# Community-promoted antibiotic resistance genes show increased dissemination among pathogens

**DOI:** 10.1101/2025.05.12.653433

**Authors:** David Lund, Anna Johnning, Michaela Holmström, Laleh Varghaei, Juan Salvador Inda-Díaz, Johan Bengtsson-Palme, Erik Kristiansson

## Abstract

Antibiotic resistance is increasing among bacterial pathogens, posing one of the most severe threats to future public health. A major contributor to the increasing resistance is the dissemination of mobile antibiotic resistance genes (ARGs) among bacterial communities. These genes are ubiquitously present in various environments and are especially diverse in the human gut and wastewater. Despite this, the clinical implications of the prevalence of ARGs in these bacterial communities remain unclear. In this study, we aimed to investigate how the prevalence of ARGs in human gut and wastewater microbiomes reflects their dissemination among important bacterial pathogens. To do this, we estimated the prevalence of >30,000 ARGs, including both well-known (established) and computationally predicted (latent) genes, in >6,000 metagenomic samples. From their prevalence in the human gut and wastewater, we identified four categories of ARGs: co-promoted, human gut (HG)-promoted, wastewater (WW)- promoted, and non-promoted. Our results showed that co-promoted ARGs were by far the most promiscuous, being more frequently found across multiple bacterial phyla, and more often co-localized with broad host range conjugative elements. Co-promoted ARGs were also found to be overrepresented among genes identified in multiple pathogenic species and exhibited an overall higher genetic compatibility with both pathogens and other typical residents of the human gut and wastewater microbiomes. Taken together, our results highlight the link between the promotion of ARGs in the human gut and wastewater microbiomes and their presence in human pathogens, and, thereby, the genes’ potential risk to human health.

## Supplementary Data 1 for "Community-promoted antibiotic resistance genes show increased dissemination among pathogens" (part 4 of 27)

### Sheet: Genomes pt. 1 (NCBI Assembly) (continued)
Accession ID
GCA_005577035.1
GCA_005577055.2
GCA_005577075.1
GCA_005577095.1
GCA_005577115.1
GCA_005577145.1
GCA_005577165.1
GCA_005577185.1
GCA_005577215.1
GCA_005577235.1
GCA_005577255.1
GCA_005577275.1
GCA_005577285.1
GCA_005577315.1
GCA_005577325.1
GCA_005577355.1
GCA_005577375.1
GCA_005577395.1
GCA_005577415.1
GCA_005577435.1
GCA_005577445.1
GCA_005577475.1
GCA_005577495.1
GCA_005577515.1
GCA_005577535.1
GCA_005577555.1
GCA_005577575.1
GCA_005577595.1
GCA_005577615.1
GCA_005577635.1
GCA_005577655.1
GCA_005577675.1
GCA_005577695.1
GCA_005577715.1
GCA_005577735.1
GCA_005577755.1
GCA_005577775.1
GCA_005577795.1
GCA_005577815.1
GCA_005577835.1
GCA_005577855.1
GCA_005577875.1
GCA_005577895.1
GCA_005577915.1
GCA_005577935.1
GCA_005577955.1
GCA_005577975.1
GCA_005577995.1
GCA_005578015.1
GCA_005578035.1
GCA_005578055.1
GCA_005578065.1
GCA_005578095.1
GCA_005578115.1
GCA_005578135.1
GCA_005578155.1
GCA_005578175.1
GCA_005578195.1
GCA_005578215.1
GCA_005578235.1
GCA_005578255.1
GCA_005578275.1
GCA_005578295.1
GCA_005578315.1
GCA_005578335.1
GCA_005578355.1
GCA_005578375.1
GCA_005578395.1
GCA_005578415.1
GCA_005578435.1
GCA_005578455.1
GCA_005578475.1
GCA_005578495.1
GCA_005578515.1
GCA_005578535.1
GCA_005578555.1
GCA_005578575.1
GCA_005578595.1
GCA_005578615.1
GCA_005578635.1
GCA_005578655.1
GCA_005578675.1
GCA_005578695.1
GCA_005578715.1
GCA_005578735.1
GCA_005578745.1
GCA_005578775.1
GCA_005578795.1
GCA_005578815.1
GCA_005578835.1
GCA_005578855.1
GCA_005578875.1
GCA_005578895.1
GCA_005578915.1
GCA_005578935.1
GCA_005578955.1
GCA_005578975.1
GCA_005578995.1
GCA_005579015.1
GCA_005579025.1
GCA_005579055.1
GCA_005579075.1
GCA_005579095.1
GCA_005579115.1
GCA_005579125.1
GCA_005579155.1
GCA_005579175.1
GCA_005579195.1
GCA_005579215.1
GCA_005579235.1
GCA_005579255.1
GCA_005579275.1
GCA_005579295.1
GCA_005579315.1
GCA_005579335.1
GCA_005579355.1
GCA_005579375.1
GCA_005579395.1
GCA_005579415.1
GCA_005579435.1
GCA_005579455.1
GCA_005579475.1
GCA_005579495.1
GCA_005579515.1
GCA_005579535.1
GCA_005579555.1
GCA_005579575.1
GCA_005579595.1
GCA_005579605.1
GCA_005579635.1
GCA_005579655.1
GCA_005579675.1
GCA_005579695.1
GCA_005579715.1
GCA_005579735.1
GCA_005579755.1
GCA_005579775.1
GCA_005579795.1
GCA_005579815.1
GCA_005579835.1
GCA_005579855.1
GCA_005579875.1
GCA_005579895.1
GCA_005579905.1
GCA_005579935.1
GCA_005579955.1
GCA_005579975.1
GCA_005579995.1
GCA_005580015.1
GCA_005580035.1
GCA_005580055.1
GCA_005580075.1
GCA_005580095.1
GCA_005580105.1
GCA_005580135.1
GCA_005580145.1
GCA_005580175.1
GCA_005580195.1
GCA_005580215.1
GCA_005580235.1
GCA_005580255.1
GCA_005580275.1
GCA_005580295.1
GCA_005580315.1
GCA_005580335.1
GCA_005580345.1
GCA_005580375.1
GCA_005580395.1
GCA_005580415.1
GCA_005580435.1
GCA_005580455.1
GCA_005580475.1
GCA_005580495.1
GCA_005580515.1
GCA_005580535.1
GCA_005580555.1
GCA_005580575.1
GCA_005580595.1
GCA_005580605.1
GCA_005580635.1
GCA_005580655.1
GCA_005580675.1
GCA_005580695.1
GCA_005580715.1
GCA_005580735.1
GCA_005580755.1
GCA_005580775.1
GCA_005580795.1
GCA_005580815.1
GCA_005580835.1
GCA_005580855.1
GCA_005580875.1
GCA_005580895.1
GCA_005580915.1
GCA_005580925.1
GCA_005580945.1
GCA_005580975.1
GCA_005580995.1
GCA_005581015.1
GCA_005581035.1
GCA_005581055.1
GCA_005581075.1
GCA_005581095.1
GCA_005581105.1
GCA_005581135.1
GCA_005581145.1
GCA_005581175.1
GCA_005581195.1
GCA_005581215.1
GCA_005581235.1
GCA_005581255.1
GCA_005581275.1
GCA_005581295.1
GCA_005581315.1
GCA_005581335.1
GCA_005581355.1
GCA_005581375.1
GCA_005581395.1
GCA_005581415.1
GCA_005581435.1
GCA_005581455.1
GCA_005581475.1
GCA_005581495.1
GCA_005581515.1
GCA_005581535.1
GCA_005581555.1
GCA_005581575.1
GCA_005581595.1
GCA_005581615.1
GCA_005581635.1
GCA_005581645.1
GCA_005581675.1
GCA_005581695.1
GCA_005581715.1
GCA_005581735.1
GCA_005581755.1
GCA_005581775.1
GCA_005581795.1
GCA_005581815.1
GCA_005581835.1
GCA_005581855.1
GCA_005581875.1
GCA_005581895.1
GCA_005581915.1
GCA_005581935.1
GCA_005581955.1
GCA_005581975.1
GCA_005581995.1
GCA_005582015.1
GCA_005582035.1
GCA_005582055.1
GCA_005582075.1
GCA_005582095.1
GCA_005582115.1
GCA_005582135.1
GCA_005582155.1
GCA_005582175.1
GCA_005582195.1
GCA_005582215.1
GCA_005582235.1
GCA_005582255.1
GCA_005582275.1
GCA_005582295.1
GCA_005582315.1
GCA_005582335.1
GCA_005582355.1
GCA_005582375.1
GCA_005582395.1
GCA_005582415.1
GCA_005582435.1
GCA_005582455.1
GCA_005582475.1
GCA_005582495.1
GCA_005582515.1
GCA_005582525.1
GCA_005582555.1
GCA_005582575.1
GCA_005582595.1
GCA_005582605.1
GCA_005582635.1
GCA_005582655.1
GCA_005582675.1
GCA_005582695.1
GCA_005582715.1
GCA_005582735.1
GCA_005582755.1
GCA_005582775.1
GCA_005582795.1
GCA_005582815.1
GCA_005582835.1
GCA_005582855.1
GCA_005582875.1
GCA_005582895.1
GCA_005582915.1
GCA_005582935.1
GCA_005582945.1
GCA_005582975.1
GCA_005582995.1
GCA_005583015.1
GCA_005583035.1
GCA_005583055.1
GCA_005583065.1
GCA_005583095.1
GCA_005583115.1
GCA_005583135.1
GCA_005583155.1
GCA_005583175.1
GCA_005583195.1
GCA_005583205.1
GCA_005583235.1
GCA_005583255.1
GCA_005583275.1
GCA_005583295.1
GCA_005583315.1
GCA_005583335.1
GCA_005583355.1
GCA_005583375.1
GCA_005583395.1
GCA_005583415.1
GCA_005583435.1
GCA_005583445.1
GCA_005583475.1
GCA_005583495.1
GCA_005583515.1
GCA_005583535.1
GCA_005583555.1
GCA_005583575.1
GCA_005583595.1
GCA_005583615.1
GCA_005583625.1
GCA_005583645.1
GCA_005583675.1
GCA_005583695.1
GCA_005583715.1
GCA_005583735.1
GCA_005583755.1
GCA_005583775.1
GCA_005583795.1
GCA_005583815.1
GCA_005583835.1
GCA_005583855.1
GCA_005583875.1
GCA_005583895.1
GCA_005583915.1
GCA_005583935.1
GCA_005583945.1
GCA_005583975.1
GCA_005583995.1
GCA_005584015.1
GCA_005584035.1
GCA_005584055.1
GCA_005584075.1
GCA_005584095.1
GCA_005584115.1
GCA_005584135.1
GCA_005584155.1
GCA_005584175.1
GCA_005584195.1
GCA_005584215.1
GCA_005584235.1
GCA_005584255.1
GCA_005584275.1
GCA_005584295.1
GCA_005584315.1
GCA_005584325.1
GCA_005584355.1
GCA_005584375.1
GCA_005584395.1
GCA_005584415.1
GCA_005584425.1
GCA_005584455.1
GCA_005584475.1
GCA_005584495.1
GCA_005584515.1
GCA_005584535.1
GCA_005584555.1
GCA_005584575.1
GCA_005584595.1
GCA_005584615.1
GCA_005584635.1
GCA_005584655.1
GCA_005584675.1
GCA_005584695.1
GCA_005584715.1
GCA_005584735.1
GCA_005584755.1
GCA_005584775.1
GCA_005584795.1
GCA_005584815.1
GCA_005584835.1
GCA_005584855.1
GCA_005584875.1
GCA_005584895.1
GCA_005584915.1
GCA_005584935.1
GCA_005584955.1
GCA_005584975.1
GCA_005584995.1
GCA_005585015.1
GCA_005585035.1
GCA_005585055.1
GCA_005585075.1
GCA_005585095.1
GCA_005585115.1
GCA_005585135.1
GCA_005585155.1
GCA_005585175.1
GCA_005585195.1
GCA_005585215.1
GCA_005585235.1
GCA_005585255.1
GCA_005585275.1
GCA_005585295.1
GCA_005585315.1
GCA_005585335.1
GCA_005585355.1
GCA_005585375.1
GCA_005585395.1
GCA_005585415.1
GCA_005585435.1
GCA_005585455.1
GCA_005585475.1
GCA_005585495.1
GCA_005585515.1
GCA_005585535.1
GCA_005585545.1
GCA_005585575.1
GCA_005585595.1
GCA_005585615.1
GCA_005585635.1
GCA_005585655.1
GCA_005585675.1
GCA_005585695.1
GCA_005585715.1
GCA_005585735.1
GCA_005585755.1
GCA_005585775.1
GCA_005585795.1
GCA_005585815.1
GCA_005585835.1
GCA_005585845.1
GCA_005585875.1
GCA_005585895.1
GCA_005585915.1
GCA_005585935.1
GCA_005585955.2
GCA_005585975.1
GCA_005585995.1
GCA_005586005.1
GCA_005586035.1
GCA_005586055.1
GCA_005586065.1
GCA_005586095.1
GCA_005586115.1
GCA_005586135.1
GCA_005586155.1
GCA_005586175.1
GCA_005586195.1
GCA_005586215.1
GCA_005586235.1
GCA_005586255.1
GCA_005586275.1
GCA_005586295.1
GCA_005586315.1
GCA_005586335.1
GCA_005586355.1
GCA_005586375.1
GCA_005586395.1
GCA_005586415.1
GCA_005586435.1
GCA_005586455.1
GCA_005586475.1
GCA_005586495.1
GCA_005586515.1
GCA_005586535.1
GCA_005586555.1
GCA_005586575.1
GCA_005586595.1
GCA_005586615.1
GCA_005586635.1
GCA_005586655.1
GCA_005586675.1
GCA_005586695.1
GCA_005586715.1
GCA_005586735.1
GCA_005586745.1
GCA_005586775.1
GCA_005586795.1
GCA_005586815.1
GCA_005586835.1
GCA_005586855.1
GCA_005586865.1
GCA_005586895.1
GCA_005586915.1
GCA_005586935.1
GCA_005586955.1
GCA_005586975.1
GCA_005586995.1
GCA_005587015.1
GCA_005587035.1
GCA_005587055.1
GCA_005587075.1
GCA_005587095.1
GCA_005587115.1
GCA_005587135.1
GCA_005587155.1
GCA_005587175.1
GCA_005587195.1
GCA_005587215.1
GCA_005587235.1
GCA_005587255.1
GCA_005587275.1
GCA_005587295.1
GCA_005587315.1
GCA_005587335.1
GCA_005587355.1
GCA_005587375.1
GCA_005587395.1
GCA_005587415.1
GCA_005587435.1
GCA_005587455.1
GCA_005587475.1
GCA_005587495.1
GCA_005587515.1
GCA_005587535.1
GCA_005587555.1
GCA_005587575.1
GCA_005587595.1
GCA_005587615.1
GCA_005587635.1
GCA_005587655.1
GCA_005587675.1
GCA_005587695.1
GCA_005587715.1
GCA_005587735.1
GCA_005587755.1
GCA_005587775.1
GCA_005587795.1
GCA_005587815.1
GCA_005587835.1
GCA_005587855.1
GCA_005587875.1
GCA_005587895.1
GCA_005587915.1
GCA_005587935.1
GCA_005587955.1
GCA_005587975.1
GCA_005587995.1
GCA_005588015.1
GCA_005588035.1
GCA_005588055.1
GCA_005588075.1
GCA_005588095.1
GCA_005588115.1
GCA_005588135.1
GCA_005588155.1
GCA_005588175.1
GCA_005588195.1
GCA_005588215.1
GCA_005588235.1
GCA_005588255.1
GCA_005588275.1
GCA_005588295.1
GCA_005588315.1
GCA_005588335.1
GCA_005588355.1
GCA_005588365.1
GCA_005588395.1
GCA_005588415.1
GCA_005588435.1
GCA_005588455.1
GCA_005588475.1
GCA_005588495.1
GCA_005588515.1
GCA_005588535.1
GCA_005588555.1
GCA_005588575.1
GCA_005588585.1
GCA_005588615.1
GCA_005588635.1
GCA_005588655.1
GCA_005588675.1
GCA_005588695.1
GCA_005588715.1
GCA_005588735.1
GCA_005588755.1
GCA_005588775.1
GCA_005588795.1
GCA_005588815.1
GCA_005588825.1
GCA_005588855.1
GCA_005588875.1
GCA_005588895.1
GCA_005588915.1
GCA_005588935.1
GCA_005588945.1
GCA_005588955.1
GCA_005588995.1
GCA_005589015.1
GCA_005589035.1
GCA_005589055.1
GCA_005589075.1
GCA_005589095.1
GCA_005589115.1
GCA_005589125.1
GCA_005589155.1
GCA_005589175.1
GCA_005589195.1
GCA_005589215.1
GCA_005589235.1
GCA_005589255.1
GCA_005589275.1
GCA_005589295.1
GCA_005589315.1
GCA_005589335.1
GCA_005589355.1
GCA_005589375.1
GCA_005589395.1
GCA_005589415.1
GCA_005589435.1
GCA_005589455.1
GCA_005589475.1
GCA_005589495.1
GCA_005589515.1
GCA_005589535.1
GCA_005589555.1
GCA_005589575.1
GCA_005589595.1
GCA_005589615.1
GCA_005589635.1
GCA_005589655.1
GCA_005589675.1
GCA_005589695.1
GCA_005589715.1
GCA_005589735.1
GCA_005589755.1
GCA_005589775.1
GCA_005589795.1
GCA_005589815.1
GCA_005589835.1
GCA_005589855.1
GCA_005589875.1
GCA_005589895.1
GCA_005589915.1
GCA_005589935.1
GCA_005589945.1
GCA_005589975.1
GCA_005589995.1
GCA_005590015.1
GCA_005590035.1
GCA_005590055.1
GCA_005590075.1
GCA_005590095.1
GCA_005590115.1
GCA_005590135.1
GCA_005590155.1
GCA_005590175.1
GCA_005590195.1
GCA_005590215.1
GCA_005590235.1
GCA_005590255.1
GCA_005590275.1
GCA_005590295.1
GCA_005590315.1
GCA_005590335.1
GCA_005590355.1
GCA_005590375.1
GCA_005590395.1
GCA_005590415.1
GCA_005590435.1
GCA_005590455.1
GCA_005590475.1
GCA_005590495.1
GCA_005590515.1
GCA_005590535.1
GCA_005590555.1
GCA_005590575.1
GCA_005590615.1
GCA_005590635.1
GCA_005590655.1
GCA_005590675.1
GCA_005590695.1
GCA_005590715.1
GCA_005590735.1
GCA_005590755.1
GCA_005590775.1
GCA_005590795.1
GCA_005590815.1
GCA_005590835.1
GCA_005590855.1
GCA_005590875.1
GCA_005590895.1
GCA_005590915.1
GCA_005590935.1
GCA_005590955.1
GCA_005590975.1
GCA_005590985.1
GCA_005591015.1
GCA_005591035.1
GCA_005591055.1
GCA_005591075.1
GCA_005591095.1
GCA_005591115.1
GCA_005591135.1
GCA_005591155.1
GCA_005591175.1
GCA_005591195.1
GCA_005591215.1
GCA_005591235.1
GCA_005591255.1
GCA_005591275.1
GCA_005591295.1
GCA_005591315.1
GCA_005591335.1
GCA_005591355.1
GCA_005591375.1
GCA_005591395.1
GCA_005591415.1
GCA_005591435.1
GCA_005591455.1
GCA_005591475.1
GCA_005591495.1
GCA_005591515.1
GCA_005591535.1
GCA_005591555.1
GCA_005591575.1
GCA_005591595.1
GCA_005591615.1
GCA_005591635.1
GCA_005591655.1
GCA_005591665.1
GCA_005591695.1
GCA_005591715.1
GCA_005591735.1
GCA_005591755.1
GCA_005591775.1
GCA_005591795.1
GCA_005591815.1
GCA_005591835.1
GCA_005591855.1
GCA_005591865.1
GCA_005591895.1
GCA_005591915.1
GCA_005591935.1
GCA_005591945.1
GCA_005591975.1
GCA_005591995.1
GCA_005592015.1
GCA_005592035.1
GCA_005592055.1
GCA_005592075.1
GCA_005592095.1
GCA_005592115.1
GCA_005592135.1
GCA_005592155.1
GCA_005592175.1
GCA_005592195.1
GCA_005592215.1
GCA_005592235.1
GCA_005592255.1
GCA_005592275.1
GCA_005592295.1
GCA_005592315.1
GCA_005592335.1
GCA_005592355.1
GCA_005592365.1
GCA_005592395.1
GCA_005592415.1
GCA_005592435.1
GCA_005592455.1
GCA_005592475.1
GCA_005592495.1
GCA_005592515.1
GCA_005592535.1
GCA_005592555.1
GCA_005592575.1
GCA_005592595.1
GCA_005592615.1
GCA_005592635.1
GCA_005592655.1
GCA_005592675.1
GCA_005592695.1
GCA_005592715.1
GCA_005592735.1
GCA_005592755.1
GCA_005592775.1
GCA_005592795.1
GCA_005592815.1
GCA_005592835.1
GCA_005592855.1
GCA_005592875.1
GCA_005592895.1
GCA_005592915.1
GCA_005592935.1
GCA_005592955.1
GCA_005592975.1
GCA_005592995.1
GCA_005593015.1
GCA_005593035.1
GCA_005593055.1
GCA_005593075.1
GCA_005593085.1
GCA_005593115.1
GCA_005593135.1
GCA_005593155.1
GCA_005593175.1
GCA_005593185.1
GCA_005593215.1
GCA_005593235.1
GCA_005593255.1
GCA_005593275.1
GCA_005593295.1
GCA_005593315.1
GCA_005593325.1
GCA_005593355.1
GCA_005593375.1
GCA_005593395.1
GCA_005593415.1
GCA_005593435.1
GCA_005593455.1
GCA_005593475.1
GCA_005593495.1
GCA_005593515.1
GCA_005593535.1
GCA_005593555.1
GCA_005593575.1
GCA_005593595.1
GCA_005593615.1
GCA_005593635.1
GCA_005593655.2
GCA_005593675.1
GCA_005593685.1
GCA_005593715.1
GCA_005593735.1
GCA_005593755.1
GCA_005593775.1
GCA_005593795.1
GCA_005593815.1
GCA_005593835.1
GCA_005593855.1
GCA_005593875.1
GCA_005593895.1
GCA_005593915.1
GCA_005593935.1
GCA_005593955.1
GCA_005593975.1
GCA_005593995.1
GCA_005594015.1
GCA_005594035.1
GCA_005594055.1
GCA_005594075.1
GCA_005594095.1
GCA_005594115.1
GCA_005594135.1
GCA_005594155.1
GCA_005594165.1
GCA_005594195.1
GCA_005594215.1
GCA_005594235.1
GCA_005594255.1
GCA_005594275.1
GCA_005594295.1
GCA_005594315.1
GCA_005594335.1
GCA_005594355.1
GCA_005594375.1
GCA_005594395.1
GCA_005594415.1
GCA_005594435.1
GCA_005594455.1
GCA_005594475.1
GCA_005594495.1
GCA_005594515.1
GCA_005594535.1
GCA_005594555.1
GCA_005594575.1
GCA_005594595.1
GCA_005594615.1
GCA_005594635.1
GCA_005594655.1
GCA_005594675.1
GCA_005594695.1
GCA_005594715.1
GCA_005594735.1
GCA_005594755.1
GCA_005594775.1
GCA_005594795.1
GCA_005594815.1
GCA_005594825.1
GCA_005594855.1
GCA_005594875.1
GCA_005594895.1
GCA_005594915.1
GCA_005594935.1
GCA_005594955.1
GCA_005594975.1
GCA_005594995.1
GCA_005595015.1
GCA_005595035.1
GCA_005595055.1
GCA_005595075.1
GCA_005595095.1
GCA_005595115.1
GCA_005595135.1
GCA_005595155.1
GCA_005595175.1
GCA_005595195.1
GCA_005595215.1
GCA_005595235.1
GCA_005595255.1
GCA_005595275.1
GCA_005595295.1
GCA_005595315.1
GCA_005595335.1
GCA_005595355.1
GCA_005595375.1
GCA_005595395.1
GCA_005595415.1
GCA_005595435.1
GCA_005595445.1
GCA_005595475.1
GCA_005595485.1
GCA_005595515.1
GCA_005595535.1
GCA_005595555.1
GCA_005595575.1
GCA_005595595.1
GCA_005595615.1
GCA_005595635.1
GCA_005595655.1
GCA_005595675.1
GCA_005595685.1
GCA_005595715.1
GCA_005595735.1
GCA_005595755.1
GCA_005595775.1
GCA_005595795.1
GCA_005595815.1
GCA_005595835.1
GCA_005595855.1
GCA_005595875.1
GCA_005595895.1
GCA_005595915.1
GCA_005595925.1
GCA_005595955.1
GCA_005595975.1
GCA_005595995.1
GCA_005596015.1
GCA_005596035.1
GCA_005596055.1
GCA_005596075.1
GCA_005596095.1
GCA_005596115.1
GCA_005596135.1
GCA_005596155.1
GCA_005596175.1
GCA_005596195.1
GCA_005596215.1
GCA_005596235.1
GCA_005596255.1
GCA_005596275.1
GCA_005596295.1
GCA_005596315.1
GCA_005596335.1
GCA_005596355.1
GCA_005596375.1
GCA_005596395.1
GCA_005596415.1
GCA_005596435.1
GCA_005596455.1
GCA_005596475.1
GCA_005596495.1
GCA_005596515.1
GCA_005596535.1
GCA_005596555.1
GCA_005596575.1
GCA_005596595.1
GCA_005596615.1
GCA_005596635.1
GCA_005596655.1
GCA_005596665.1
GCA_005596695.1
GCA_005596715.1
GCA_005596735.1
GCA_005596755.1
GCA_005596775.1
GCA_005596795.1
GCA_005596815.1
GCA_005596835.1
GCA_005596855.1
GCA_005596875.1
GCA_005596895.1
GCA_005596905.1
GCA_005596935.1
GCA_005596955.1
GCA_005596975.1
GCA_005596995.1
GCA_005597015.1
GCA_005597035.1
GCA_005597055.1
GCA_005597065.1
GCA_005597095.1
GCA_005597105.1
GCA_005597135.1
GCA_005597155.1
GCA_005597175.1
GCA_005597195.1
GCA_005597215.1
GCA_005597235.1
GCA_005597255.1
GCA_005597275.1
GCA_005597295.1
GCA_005597315.1
GCA_005597335.1
GCA_005597355.1
GCA_005597375.1
GCA_005597395.1
GCA_005597415.1
GCA_005597435.1
GCA_005597455.1
GCA_005597475.1
GCA_005597495.1
GCA_005597515.1
GCA_005597535.1
GCA_005597555.1
GCA_005597575.1
GCA_005597595.1
GCA_005597615.1
GCA_005597635.1
GCA_005597655.1
GCA_005597675.1
GCA_005597695.1
GCA_005597715.1
GCA_005597725.1
GCA_005597755.1
GCA_005597775.1
GCA_005597795.1
GCA_005597815.1
GCA_005597835.1
GCA_005597855.1
GCA_005597875.1
GCA_005597895.1
GCA_005597915.1
GCA_005597935.1
GCA_005597955.1
GCA_005597975.1
GCA_005597995.1
GCA_005598015.1
GCA_005598035.1
GCA_005598055.1
GCA_005598075.1
GCA_005598095.1
GCA_005598105.1
GCA_005598135.1
GCA_005598155.1
GCA_005598175.1
GCA_005598195.1
GCA_005598215.1
GCA_005598235.1
GCA_005598255.1
GCA_005598275.1
GCA_005598295.1
GCA_005598315.1
GCA_005598335.1
GCA_005598355.1
GCA_005598375.1
GCA_005598395.1
GCA_005598415.1
GCA_005598435.1
GCA_005598455.1
GCA_005598475.1
GCA_005598495.1
GCA_005598515.1
GCA_005598535.1
GCA_005598555.1
GCA_005598575.1
GCA_005598595.1
GCA_005598615.1
GCA_005598635.1
GCA_005598655.1
GCA_005598675.1
GCA_005598695.1
GCA_005598715.1
GCA_005598735.1
GCA_005598755.1
GCA_005598765.1
GCA_005598795.1
GCA_005598815.1
GCA_005598835.1
GCA_005598855.1
GCA_005598875.1
GCA_005598895.1
GCA_005598915.1
GCA_005598935.1
GCA_005598955.1
GCA_005598975.1
GCA_005598995.1
GCA_005599015.1
GCA_005599035.1
GCA_005599055.1
GCA_005599075.1
GCA_005599095.1
GCA_005599115.1
GCA_005599135.1
GCA_005599155.1
GCA_005599175.1
GCA_005599195.1
GCA_005599205.1
GCA_005599235.1
GCA_005599255.1
GCA_005599275.1
GCA_005599295.1
GCA_005599315.1
GCA_005599335.1
GCA_005599355.1
GCA_005599375.1
GCA_005599395.1
GCA_005599415.1
GCA_005599435.1
GCA_005599455.1
GCA_005599475.1
GCA_005599495.1
GCA_005599515.1
GCA_005599535.1
GCA_005599555.1
GCA_005599575.1
GCA_005599595.1
GCA_005599615.1
GCA_005599635.1
GCA_005599655.1
GCA_005599675.1
GCA_005599695.1
GCA_005599715.1
GCA_005599735.1
GCA_005599755.1
GCA_005599775.1
GCA_005599795.1
GCA_005599815.1
GCA_005599835.1
GCA_005599855.1
GCA_005599875.1
GCA_005599895.1
GCA_005599915.1
GCA_005599935.1
GCA_005599975.1
GCA_005600135.1
GCA_005600155.1
GCA_005600175.1
GCA_005600195.1
GCA_005600215.1
GCA_005600235.1
GCA_005600255.1
GCA_005600275.1
GCA_005600295.1
GCA_005600315.1
GCA_005600335.1
GCA_005600355.1
GCA_005600375.1
GCA_005600405.1
GCA_005600435.1
GCA_005600455.1
GCA_005600475.1
GCA_005600495.1
GCA_005600515.1
GCA_005600525.1
GCA_005600555.1
GCA_005600575.1
GCA_005600595.1
GCA_005600615.1
GCA_005600635.1
GCA_005600655.1
GCA_005600675.1
GCA_005600685.1
GCA_005600715.1
GCA_005600735.1
GCA_005600755.1
GCA_005600775.1
GCA_005600795.1
GCA_005600815.1
GCA_005600835.1
GCA_005600855.1
GCA_005600875.1
GCA_005600895.1
GCA_005600915.1
GCA_005600935.1
GCA_005600955.1
GCA_005600975.1
GCA_005600995.1
GCA_005601015.1
GCA_005601035.1
GCA_005601055.1
GCA_005601075.1
GCA_005601095.2
GCA_005601115.1
GCA_005601135.1
GCA_005601145.1
GCA_005601175.1
GCA_005601195.1
GCA_005601215.1
GCA_005601235.1
GCA_005601255.1
GCA_005601275.1
GCA_005601295.1
GCA_005601315.1
GCA_005601335.1
GCA_005601355.1
GCA_005601375.1
GCA_005601395.1
GCA_005601415.1
GCA_005601435.1
GCA_005601455.1
GCA_005601475.1
GCA_005601495.1
GCA_005601515.1
GCA_005601535.1
GCA_005601555.1
GCA_005601575.1
GCA_005601595.1
GCA_005601615.1
GCA_005601635.1
GCA_005601655.1
GCA_005601675.1
GCA_005601695.1
GCA_005601715.1
GCA_005601735.1
GCA_005601755.1
GCA_005601775.1
GCA_005601795.1
GCA_005601815.1
GCA_005601835.1
GCA_005601855.1
GCA_005601875.1
GCA_005601895.1
GCA_005601915.1
GCA_005601935.1
GCA_005601955.1
GCA_005601975.1
GCA_005601995.1
GCA_005602015.1
GCA_005602035.1
GCA_005602055.1
GCA_005602075.1
GCA_005602095.1
GCA_005602115.1
GCA_005602135.1
GCA_005602155.1
GCA_005602175.1
GCA_005602195.1
GCA_005602215.1
GCA_005602235.1
GCA_005602255.1
GCA_005602275.1
GCA_005602295.1
GCA_005602315.1
GCA_005602335.1
GCA_005602355.1
GCA_005602375.1
GCA_005602395.1
GCA_005602415.1
GCA_005602435.1
GCA_005602455.1
GCA_005602475.1
GCA_005602495.1
GCA_005602515.1
GCA_005602535.1
GCA_005602555.1
GCA_005602575.1
GCA_005602595.1
GCA_005602615.1
GCA_005602635.1
GCA_005602655.1
GCA_005602675.1
GCA_005602695.1
GCA_005602715.1
GCA_005602735.1
GCA_005602755.1
GCA_005602775.1
GCA_005602795.1
GCA_005602815.1
GCA_005602835.1
GCA_005602855.1
GCA_005602875.1
GCA_005602895.1
GCA_005602915.1
GCA_005602935.1
GCA_005602955.1
GCA_005602975.1
GCA_005602995.1
GCA_005603015.1
GCA_005603035.1
GCA_005603055.1
GCA_005603075.1
GCA_005603095.1
GCA_005603115.1
GCA_005603135.1
GCA_005603155.1
GCA_005603175.1
GCA_005603195.1
GCA_005603215.1
GCA_005603235.1
GCA_005603255.1
GCA_005603275.1
GCA_005603295.1
GCA_005603315.1
GCA_005603335.1
GCA_005603355.1
GCA_005603375.1
GCA_005603395.1
GCA_005603415.1
GCA_005603435.1
GCA_005603455.1
GCA_005603475.1
GCA_005603495.1
GCA_005603515.1
GCA_005603525.1
GCA_005603545.1
GCA_005603575.1
GCA_005603595.1
GCA_005603615.1
GCA_005603635.1
GCA_005603655.1
GCA_005603675.1
GCA_005603695.1
GCA_005603715.1
GCA_005603725.1
GCA_005603755.1
GCA_005603765.1
GCA_005603795.1
GCA_005603815.1
GCA_005603835.1
GCA_005603855.1
GCA_005603875.1
GCA_005603895.1
GCA_005603915.1
GCA_005603935.1
GCA_005603955.1
GCA_005603975.1
GCA_005603995.1
GCA_005604015.1
GCA_005604035.1
GCA_005604055.1
GCA_005604075.1
GCA_005604095.1
GCA_005604115.1
GCA_005604135.1
GCA_005604155.1
GCA_005604175.1
GCA_005604185.1
GCA_005604215.1
GCA_005604235.1
GCA_005604255.1
GCA_005604275.1
GCA_005604295.1
GCA_005604315.1
GCA_005604335.1
GCA_005604355.1
GCA_005604375.1
GCA_005604395.1
GCA_005604415.1
GCA_005604435.1
GCA_005604455.1
GCA_005604465.1
GCA_005604495.1
GCA_005604515.1
GCA_005604535.1
GCA_005604555.1
GCA_005604575.1
GCA_005604595.1
GCA_005604605.1
GCA_005604635.1
GCA_005604655.1
GCA_005604675.1
GCA_005604695.1
GCA_005604715.1
GCA_005604735.1
GCA_005604755.1
GCA_005604775.1
GCA_005604795.1
GCA_005604815.1
GCA_005604835.1
GCA_005604845.1
GCA_005604875.1
GCA_005604895.1
GCA_005604915.1
GCA_005604935.1
GCA_005604955.1
GCA_005604965.1
GCA_005604995.1
GCA_005605015.1
GCA_005605035.1
GCA_005605055.1
GCA_005605065.1
GCA_005605095.1
GCA_005605115.1
GCA_005605135.1
GCA_005605155.1
GCA_005605175.1
GCA_005605195.1
GCA_005605215.1
GCA_005605235.1
GCA_005605255.1
GCA_005605275.1
GCA_005605295.1
GCA_005605315.1
GCA_005605335.1
GCA_005605355.1
GCA_005605375.1
GCA_005605395.1
GCA_005605415.1
GCA_005605435.1
GCA_005605455.1
GCA_005605475.1
GCA_005605495.1
GCA_005605515.1
GCA_005605535.1
GCA_005605555.1
GCA_005605575.1
GCA_005605595.1
GCA_005605615.1
GCA_005605635.1
GCA_005605655.1
GCA_005605675.1
GCA_005605695.1
GCA_005605705.1
GCA_005605735.1
GCA_005605755.1
GCA_005605775.1
GCA_005605795.1
GCA_005605815.1
GCA_005605835.1
GCA_005605845.1
GCA_005605875.1
GCA_005605895.1
GCA_005605915.1
GCA_005605935.1
GCA_005605955.1
GCA_005605965.1
GCA_005605985.1
GCA_005605995.1
GCA_005606035.1
GCA_005606055.1
GCA_005606075.1
GCA_005606095.1
GCA_005606115.1
GCA_005606135.1
GCA_005606155.1
GCA_005606175.1
GCA_005606195.1
GCA_005606215.1
GCA_005606235.1
GCA_005606255.1
GCA_005606275.1
GCA_005606295.1
GCA_005606315.1
GCA_005606335.1
GCA_005606355.2
GCA_005606375.1
GCA_005606395.1
GCA_005606415.1
GCA_005606435.2
GCA_005606455.1
GCA_005606475.1
GCA_005606495.1
GCA_005606515.1
GCA_005606535.2
GCA_005606555.1
GCA_005606575.1
GCA_005606595.1
GCA_005606615.1
GCA_005606635.1
GCA_005606655.1
GCA_005606675.1
GCA_005606695.1
GCA_005606715.1
GCA_005606735.1
GCA_005606755.1
GCA_005606775.1
GCA_005606795.1
GCA_005606815.1
GCA_005606835.1
GCA_005606855.1
GCA_005606875.1
GCA_005606895.1
GCA_005606915.1
GCA_005606935.1
GCA_005606955.1
GCA_005606975.1
GCA_005606995.1
GCA_005607015.1
GCA_005607035.1
GCA_005607055.1
GCA_005607075.1
GCA_005607095.1
GCA_005607115.1
GCA_005607135.1
GCA_005607155.1
GCA_005607175.1
GCA_005607195.1
GCA_005607205.1
GCA_005607235.1
GCA_005607255.1
GCA_005607275.2
GCA_005607295.1
GCA_005607315.1
GCA_005607335.1
GCA_005607355.1
GCA_005607375.1
GCA_005607395.1
GCA_005607415.1
GCA_005607435.1
GCA_005607455.1
GCA_005607475.1
GCA_005607495.1
GCA_005607515.1
GCA_005607535.2
GCA_005607545.1
GCA_005607575.1
GCA_005607595.1
GCA_005607615.1
GCA_005607635.1
GCA_005607655.1
GCA_005607675.1
GCA_005607695.1
GCA_005607715.1
GCA_005607735.1
GCA_005607755.1
GCA_005607775.1
GCA_005607795.1
GCA_005607815.1
GCA_005607835.1
GCA_005607855.1
GCA_005607875.1
GCA_005607895.1
GCA_005607915.1
GCA_005607935.1
GCA_005607955.1
GCA_005607975.1
GCA_005607995.1
GCA_005608015.1
GCA_005608035.2
GCA_005608055.1
GCA_005608075.1
GCA_005608095.1
GCA_005608115.1
GCA_005608135.1
GCA_005608155.1
GCA_005608175.1
GCA_005608195.1
GCA_005608215.1
GCA_005608235.1
GCA_005608255.1
GCA_005608275.1
GCA_005608295.1
GCA_005608315.1
GCA_005608335.1
GCA_005608355.1
GCA_005608375.1
GCA_005608385.1
GCA_005608415.1
GCA_005608435.1
GCA_005608455.1
GCA_005608475.1
GCA_005608495.1
GCA_005608515.1
GCA_005608535.1
GCA_005608555.1
GCA_005608575.1
GCA_005608585.1
GCA_005608615.1
GCA_005608635.1
GCA_005608655.1
GCA_005608675.1
GCA_005608695.1
GCA_005608705.1
GCA_005608735.1
GCA_005608755.1
GCA_005608775.1
GCA_005608795.1
GCA_005608815.1
GCA_005608835.1
GCA_005608855.1
GCA_005608875.1
GCA_005608895.1
GCA_005608915.1
GCA_005608935.1
GCA_005608955.1
GCA_005608975.1
GCA_005608995.1
GCA_005609015.1
GCA_005609035.1
GCA_005609055.1
GCA_005609075.1
GCA_005609095.1
GCA_005609115.1
GCA_005609135.1
GCA_005609155.1
GCA_005609175.1
GCA_005609195.1
GCA_005609215.1
GCA_005609235.1
GCA_005609255.1
GCA_005609275.1
GCA_005609295.1
GCA_005609315.1
GCA_005609335.1
GCA_005609355.1
GCA_005609375.1
GCA_005609395.1
GCA_005609415.1
GCA_005609425.1
GCA_005609455.1
GCA_005609475.1
GCA_005609495.1
GCA_005609515.1
GCA_005609535.1
GCA_005609555.1
GCA_005609575.1
GCA_005609595.1
GCA_005609615.1
GCA_005609635.1
GCA_005609655.1
GCA_005609675.1
GCA_005609695.1
GCA_005609715.1
GCA_005609735.1
GCA_005609745.1
GCA_005609775.1
GCA_005609795.1
GCA_005609815.1
GCA_005609835.1
GCA_005609855.2
GCA_005609865.2
GCA_005609895.1
GCA_005609915.1
GCA_005609935.1
GCA_005609955.1
GCA_005609975.1
GCA_005609985.1
GCA_005610015.1
GCA_005610035.1
GCA_005610055.1
GCA_005610075.1
GCA_005610095.1
GCA_005610115.1
GCA_005610135.1
GCA_005610155.1
GCA_005610165.1
GCA_005610195.1
GCA_005610215.1
GCA_005610235.1
GCA_005610255.1
GCA_005610275.1
GCA_005610295.1
GCA_005610315.1
GCA_005610335.1
GCA_005610365.1
GCA_005610385.1
GCA_005610405.1
GCA_005610425.1
GCA_005610455.1
GCA_005610475.1
GCA_005610495.1
GCA_005610515.1
GCA_005610535.1
GCA_005610555.1
GCA_005610575.1
GCA_005610595.1
GCA_005610615.1
GCA_005610635.1
GCA_005610655.1
GCA_005610675.1
GCA_005610695.1
GCA_005610715.1
GCA_005610735.1
GCA_005610755.1
GCA_005610775.1
GCA_005610795.1
GCA_005610815.1
GCA_005610835.1
GCA_005610855.1
GCA_005610875.1
GCA_005610895.1
GCA_005610915.1
GCA_005610935.1
GCA_005610955.1
GCA_005610975.1
GCA_005610995.1
GCA_005611015.1
GCA_005611035.1
GCA_005611055.1
GCA_005611075.1
GCA_005611085.1
GCA_005611115.1
GCA_005611135.1
GCA_005611155.1
GCA_005611175.1
GCA_005611195.1
GCA_005611215.1
GCA_005611235.1
GCA_005611255.1
GCA_005611275.1
GCA_005611295.1
GCA_005611315.1
GCA_005611335.1
GCA_005611355.1
GCA_005611375.1
GCA_005611395.1
GCA_005611415.1
GCA_005611435.1
GCA_005611455.1
GCA_005611475.1
GCA_005611495.1
GCA_005611515.1
GCA_005611535.1
GCA_005611555.1
GCA_005611575.1
GCA_005611595.1
GCA_005611615.1
GCA_005611635.1
GCA_005611655.1
GCA_005611675.1
GCA_005611695.1
GCA_005611705.1
GCA_005611735.1
GCA_005611755.1
GCA_005611775.1
GCA_005611795.1
GCA_005611815.1
GCA_005611835.1
GCA_005611855.1
GCA_005611875.1
GCA_005611895.1
GCA_005611915.1
GCA_005611935.1
GCA_005611955.1
GCA_005611975.1
GCA_005611995.1
GCA_005612015.1
GCA_005612035.1
GCA_005612055.1
GCA_005612075.1
GCA_005612095.1
GCA_005612115.1
GCA_005612135.1
GCA_005612155.1
GCA_005612175.1
GCA_005612195.1
GCA_005612215.1
GCA_005612235.1
GCA_005612255.1
GCA_005612275.1
GCA_005612295.1
GCA_005612315.1
GCA_005612335.1
GCA_005612345.1
GCA_005612375.1
GCA_005612395.1
GCA_005612415.1
GCA_005612435.1
GCA_005612455.1
GCA_005612475.1
GCA_005612495.1
GCA_005612515.1
GCA_005612535.1
GCA_005612555.1
GCA_005612565.1
GCA_005612595.1
GCA_005612615.1
GCA_005612635.1
GCA_005612655.1
GCA_005612675.1
GCA_005612695.1
GCA_005612715.1
GCA_005612725.1
GCA_005612755.1
GCA_005612775.1
GCA_005612795.1
GCA_005612815.1
GCA_005612835.1
GCA_005612855.1
GCA_005612875.1
GCA_005612895.1
GCA_005612915.1
GCA_005612935.1
GCA_005612955.1
GCA_005612975.1
GCA_005612995.1
GCA_005613015.1
GCA_005613035.1
GCA_005613055.1
GCA_005613075.1
GCA_005613095.1
GCA_005613105.1
GCA_005613135.1
GCA_005613155.1
GCA_005613175.1
GCA_005613195.1
GCA_005613215.1
GCA_005613235.1
GCA_005613255.1
GCA_005613275.1
GCA_005613295.1
GCA_005613315.1
GCA_005613335.1
GCA_005613355.1
GCA_005613375.1
GCA_005613395.1
GCA_005613415.1
GCA_005613435.1
GCA_005613445.1
GCA_005613475.1
GCA_005613495.1
GCA_005613515.1
GCA_005613535.1
GCA_005613555.1
GCA_005613575.1
GCA_005613595.1
GCA_005613615.1
GCA_005613635.1
GCA_005613655.1
GCA_005613675.1
GCA_005613695.1
GCA_005613715.1
GCA_005613735.1
GCA_005613755.1
GCA_005613775.1
GCA_005613795.1
GCA_005613815.1
GCA_005613835.1
GCA_005613855.1
GCA_005613875.1
GCA_005613895.1
GCA_005613915.1
GCA_005613935.1
GCA_005613955.1
GCA_005613975.1
GCA_005613995.1
GCA_005614015.1
GCA_005614035.1
GCA_005614055.1
GCA_005614075.1
GCA_005614095.1
GCA_005614115.1
GCA_005614135.1
GCA_005614155.1
GCA_005614175.1
GCA_005614195.1
GCA_005614215.1
GCA_005614235.1
GCA_005614255.1
GCA_005614275.1
GCA_005614295.1
GCA_005614315.1
GCA_005614325.1
GCA_005614355.1
GCA_005614375.1
GCA_005614395.1
GCA_005614415.1
GCA_005614435.1
GCA_005614455.1
GCA_005614465.1
GCA_005614495.1
GCA_005614515.1
GCA_005614535.1
GCA_005614555.1
GCA_005614575.1
GCA_005614595.1
GCA_005614615.1
GCA_005614635.1
GCA_005614655.1
GCA_005614675.1
GCA_005614695.1
GCA_005614715.1
GCA_005614735.1
GCA_005614755.1
GCA_005614775.1
GCA_005614795.1
GCA_005614815.1
GCA_005614835.1
GCA_005614855.1
GCA_005614875.1
GCA_005614895.1
GCA_005614915.1
GCA_005614935.1
GCA_005614955.1
GCA_005614975.1
GCA_005614995.1
GCA_005615015.1
GCA_005615035.1
GCA_005615055.1
GCA_005615075.1
GCA_005615095.1
GCA_005615115.1
GCA_005615135.1
GCA_005615155.1
GCA_005615175.1
GCA_005615195.1
GCA_005615215.1
GCA_005615235.1
GCA_005615255.1
GCA_005615275.1
GCA_005615295.1
GCA_005615315.1
GCA_005615335.1
GCA_005615345.1
GCA_005615375.1
GCA_005615395.1
GCA_005615415.1
GCA_005615425.1
GCA_005615455.1
GCA_005615475.1
GCA_005615495.1
GCA_005615515.1
GCA_005615535.1
GCA_005615555.1
GCA_005615575.1
GCA_005615595.1
GCA_005615615.1
GCA_005615635.1
GCA_005615655.1
GCA_005615675.1
GCA_005615695.1
GCA_005615715.1
GCA_005615735.1
GCA_005615755.1
GCA_005615775.1
GCA_005615795.1
GCA_005615815.1
GCA_005615835.1
GCA_005615855.1
GCA_005615875.1
GCA_005615895.1
GCA_005615915.1
GCA_005615935.1
GCA_005615955.1
GCA_005615975.1
GCA_005615995.1
GCA_005616015.1
GCA_005616035.1
GCA_005616055.1
GCA_005616075.1
GCA_005616095.1
GCA_005616115.1
GCA_005616135.1
GCA_005616145.1
GCA_005616175.1
GCA_005616195.1
GCA_005616215.1
GCA_005616235.1
GCA_005616255.1
GCA_005616265.1
GCA_005616295.1
GCA_005616315.1
GCA_005616335.1
GCA_005616355.1
GCA_005616375.1
GCA_005616395.1
GCA_005616415.1
GCA_005616435.1
GCA_005616455.1
GCA_005616475.1
GCA_005616495.1
GCA_005616515.1
GCA_005616525.1
GCA_005616555.1
GCA_005616575.1
GCA_005616595.1
GCA_005616615.1
GCA_005616635.1
GCA_005616655.1
GCA_005616675.1
GCA_005616695.1
GCA_005616715.1
GCA_005616735.1
GCA_005616745.1
GCA_005616775.1
GCA_005616795.1
GCA_005616815.1
GCA_005616835.1
GCA_005616855.1
GCA_005616875.1
GCA_005616895.1
GCA_005616915.2
GCA_005616935.1
GCA_005616955.1
GCA_005616975.1
GCA_005616995.1
GCA_005617015.2
GCA_005617035.1
GCA_005617055.1
GCA_005617075.1
GCA_005617095.1
GCA_005617115.1
GCA_005617135.1
GCA_005617155.1
GCA_005617175.1
GCA_005617195.1
GCA_005617215.1
GCA_005617235.1
GCA_005617255.1
GCA_005617275.1
GCA_005617295.1
GCA_005617315.1
GCA_005617335.1
GCA_005617355.1
GCA_005617375.1
GCA_005617395.1
GCA_005617405.1
GCA_005617435.1
GCA_005617455.1
GCA_005617465.1
GCA_005617495.1
GCA_005617515.1
GCA_005617535.1
GCA_005617555.1
GCA_005617575.1
GCA_005617595.1
GCA_005617615.1
GCA_005617635.1
GCA_005617655.1
GCA_005617675.1
GCA_005617695.1
GCA_005617715.1
GCA_005617735.1
GCA_005617745.1
GCA_005617775.1
GCA_005617795.1
GCA_005617815.1
GCA_005617835.1
GCA_005617855.1
GCA_005617875.1
GCA_005617885.1
GCA_005617915.1
GCA_005617935.1
GCA_005617955.1
GCA_005617975.1
GCA_005617995.1
GCA_005618015.1
GCA_005618035.1
GCA_005618055.1
GCA_005618075.1
GCA_005618095.1
GCA_005618115.1
GCA_005618135.1
GCA_005618155.1
GCA_005618175.1
GCA_005618195.1
GCA_005618215.1
GCA_005618235.1
GCA_005618255.1
GCA_005618275.1
GCA_005618295.1
GCA_005618315.1
GCA_005618335.1
GCA_005618355.1
GCA_005618375.1
GCA_005618395.1
GCA_005618415.1
GCA_005618435.1
GCA_005618455.1
GCA_005618475.1
GCA_005618495.1
GCA_005618515.1
GCA_005618535.1
GCA_005618555.1
GCA_005618575.1
GCA_005618595.1
GCA_005618615.1
GCA_005618635.1
GCA_005618655.1
GCA_005618675.1
GCA_005618695.1
GCA_005618715.1
GCA_005618735.1
GCA_005618755.1
GCA_005618775.1
GCA_005618795.1
GCA_005618815.1
GCA_005618835.1
GCA_005618855.1
GCA_005618875.1
GCA_005618885.1
GCA_005618915.1
GCA_005618935.1
GCA_005618955.1
GCA_005618975.1
GCA_005618995.1
GCA_005619015.1
GCA_005619035.1
GCA_005619055.1
GCA_005619075.1
GCA_005619095.1
GCA_005619115.1
GCA_005619135.1
GCA_005619155.1
GCA_005619175.1
GCA_005619195.1
GCA_005619215.1
GCA_005619235.1
GCA_005619255.1
GCA_005619275.1
GCA_005619295.1
GCA_005619315.1
GCA_005619335.1
GCA_005619355.1
GCA_005619375.1
GCA_005619395.1
GCA_005619415.1
GCA_005619435.1
GCA_005619455.1
GCA_005619475.1
GCA_005619495.1
GCA_005619515.1
GCA_005619535.1
GCA_005619555.1
GCA_005619575.1
GCA_005619595.1
GCA_005619615.1
GCA_005619635.1
GCA_005619655.1
GCA_005619675.1
GCA_005619695.1
GCA_005619715.1
GCA_005619735.1
GCA_005619745.1
GCA_005619775.1
GCA_005619795.1
GCA_005619815.1
GCA_005619835.1
GCA_005619855.1
GCA_005619875.1
GCA_005619895.1
GCA_005619915.1
GCA_005619935.1
GCA_005619955.1
GCA_005619975.1
GCA_005619995.1
GCA_005620015.1
GCA_005620035.1
GCA_005620055.1
GCA_005620075.1
GCA_005620095.1
GCA_005620115.1
GCA_005620135.1
GCA_005620155.1
GCA_005620175.1
GCA_005620195.1
GCA_005620215.1
GCA_005620235.1
GCA_005620255.1
GCA_005620275.1
GCA_005620295.1
GCA_005620315.1
GCA_005620335.1
GCA_005620355.1
GCA_005620375.1
GCA_005620395.1
GCA_005620415.1
GCA_005620435.1
GCA_005620455.1
GCA_005620475.1
GCA_005620495.1
GCA_005620515.1
GCA_005620535.1
GCA_005620555.1
GCA_005620565.1
GCA_005620595.1
GCA_005620615.1
GCA_005620635.1
GCA_005620655.1
GCA_005620675.1
GCA_005620695.1
GCA_005620715.1
GCA_005620735.1
GCA_005620755.1
GCA_005620775.1
GCA_005620795.1
GCA_005620815.1
GCA_005620835.1
GCA_005620855.1
GCA_005620875.1
GCA_005620895.1
GCA_005620915.1
GCA_005620935.1
GCA_005620955.1
GCA_005620975.1
GCA_005620995.1
GCA_005621015.1
GCA_005621035.1
GCA_005621055.1
GCA_005621075.1
GCA_005621095.1
GCA_005621115.1
GCA_005621135.1
GCA_005621155.1
GCA_005621175.1
GCA_005621185.1
GCA_005621215.1
GCA_005621235.1
GCA_005621255.1
GCA_005621275.1
GCA_005621295.1
GCA_005621315.1
GCA_005621335.1
GCA_005621355.1
GCA_005621375.1
GCA_005621395.1
GCA_005621415.1
GCA_005621435.1
GCA_005621455.1
GCA_005621475.1
GCA_005621495.1
GCA_005621515.1
GCA_005621535.1
GCA_005621555.1
GCA_005621575.1
GCA_005621595.1
GCA_005621615.1
GCA_005621635.1
GCA_005621655.1
GCA_005621675.1
GCA_005621695.1
GCA_005621715.1
GCA_005621735.1
GCA_005621755.1
GCA_005621775.1
GCA_005621795.1
GCA_005621815.1
GCA_005621835.1
GCA_005621855.1
GCA_005621875.1
GCA_005621895.1
GCA_005621915.1
GCA_005621935.1
GCA_005621955.1
GCA_005621975.1
GCA_005621995.1
GCA_005622015.1
GCA_005622035.1
GCA_005622055.1
GCA_005622075.1
GCA_005622095.1
GCA_005622115.1
GCA_005622135.1
GCA_005622155.1
GCA_005622175.1
GCA_005622195.1
GCA_005622215.1
GCA_005622235.1
GCA_005622255.1
GCA_005622275.1
GCA_005622295.1
GCA_005622305.1
GCA_005622335.1
GCA_005622355.1
GCA_005622375.1
GCA_005622395.1
GCA_005622415.1
GCA_005622425.1
GCA_005622455.1
GCA_005622475.1
GCA_005622485.1
GCA_005622495.1
GCA_005622505.1
GCA_005622555.1
GCA_005622575.1
GCA_005622595.1
GCA_005622615.1
GCA_005622635.1
GCA_005622655.1
GCA_005622675.1
GCA_005622695.1
GCA_005622705.1
GCA_005622715.1
GCA_005622755.1
GCA_005622775.1
GCA_005622795.1
GCA_005622815.1
GCA_005622835.1
GCA_005622845.1
GCA_005622875.1
GCA_005622885.1
GCA_005622915.1
GCA_005622935.1
GCA_005622955.1
GCA_005622975.1
GCA_005622995.1
GCA_005623015.1
GCA_005623035.1
GCA_005623055.1
GCA_005623075.1
GCA_005623095.1
GCA_005623115.1
GCA_005623135.1
GCA_005623155.1
GCA_005623175.1
GCA_005623195.1
GCA_005623205.1
GCA_005623235.1
GCA_005623255.1
GCA_005623275.1
GCA_005623295.1
GCA_005623315.1
GCA_005623335.1
GCA_005623355.1
GCA_005623375.1
GCA_005623395.1
GCA_005623415.1
GCA_005623435.1
GCA_005623455.1
GCA_005623475.1
GCA_005623495.1
GCA_005623515.1
GCA_005623535.1
GCA_005623555.1
GCA_005623575.1
GCA_005623595.1
GCA_005623615.1
GCA_005623635.1
GCA_005623655.1
GCA_005623675.1
GCA_005623695.1
GCA_005623705.1
GCA_005623735.1
GCA_005623755.1
GCA_005623775.1
GCA_005623795.1
GCA_005623815.1
GCA_005623835.1
GCA_005623855.1
GCA_005623875.1
GCA_005623895.1
GCA_005623915.1
GCA_005623935.1
GCA_005623955.1
GCA_005623975.1
GCA_005623985.1
GCA_005624015.1
GCA_005624035.1
GCA_005624055.1
GCA_005624065.1
GCA_005624095.1
GCA_005624115.1
GCA_005624135.1
GCA_005624155.1
GCA_005624175.1
GCA_005624195.1
GCA_005624215.1
GCA_005624235.1
GCA_005624255.1
GCA_005624275.1
GCA_005624295.1
GCA_005624315.1
GCA_005624335.1
GCA_005624355.1
GCA_005624375.1
GCA_005624395.1
GCA_005624415.1
GCA_005624435.1
GCA_005624455.1
GCA_005624475.1
GCA_005624495.1
GCA_005624515.1
GCA_005624535.1
GCA_005624555.1
GCA_005624575.1
GCA_005624595.1
GCA_005624615.1
GCA_005624635.1
GCA_005624655.1
GCA_005624675.1
GCA_005624695.1
GCA_005624715.1
GCA_005624735.1
GCA_005624745.1
GCA_005624775.1
GCA_005624795.1
GCA_005624805.1
GCA_005624835.1
GCA_005624855.1
GCA_005624875.1
GCA_005624895.1
GCA_005624915.1
GCA_005624935.1
GCA_005624955.1
GCA_005624975.1
GCA_005624995.1
GCA_005625015.1
GCA_005625035.1
GCA_005625055.1
GCA_005625075.1
GCA_005625095.1
GCA_005625105.1
GCA_005625135.1
GCA_005625145.1
GCA_005625175.1
GCA_005625195.1
GCA_005625215.1
GCA_005625235.1
GCA_005625255.1
GCA_005625275.1
GCA_005625295.1
GCA_005625315.1
GCA_005625335.1
GCA_005625355.1
GCA_005625375.1
GCA_005625395.1
GCA_005625415.1
GCA_005625435.1
GCA_005625455.1
GCA_005625475.1
GCA_005625495.1
GCA_005625515.1
GCA_005625535.1
GCA_005625555.1
GCA_005625575.1
GCA_005625595.1
GCA_005625615.1
GCA_005625635.1
GCA_005625655.1
GCA_005625675.1
GCA_005625695.1
GCA_005625715.1
GCA_005625735.1
GCA_005625755.1
GCA_005625775.1
GCA_005625795.1
GCA_005625815.1
GCA_005625835.1
GCA_005625855.1
GCA_005625875.1
GCA_005625895.1
GCA_005625905.1
GCA_005625935.1
GCA_005625955.1
GCA_005625975.1
GCA_005625995.1
GCA_005626015.1
GCA_005626035.1
GCA_005626055.1
GCA_005626075.1
GCA_005626095.1
GCA_005626115.1
GCA_005626135.1
GCA_005626155.1
GCA_005626175.1
GCA_005626195.1
GCA_005626215.1
GCA_005626235.1
GCA_005626255.1
GCA_005626275.1
GCA_005626295.1
GCA_005626315.1
GCA_005626335.1
GCA_005626355.1
GCA_005626375.1
GCA_005626395.1
GCA_005626415.1
GCA_005626435.1
GCA_005626455.1
GCA_005626475.1
GCA_005626495.1
GCA_005626515.1
GCA_005626535.1
GCA_005626555.1
GCA_005626565.1
GCA_005626595.1
GCA_005626615.1
GCA_005626635.1
GCA_005626655.1
GCA_005626675.1
GCA_005626695.1
GCA_005626715.1
GCA_005626735.1
GCA_005626755.1
GCA_005626775.1
GCA_005626795.1
GCA_005626815.1
GCA_005626835.1
GCA_005626855.1
GCA_005626865.1
GCA_005626895.1
GCA_005626915.1
GCA_005626935.1
GCA_005626955.1
GCA_005626975.1
GCA_005626995.1
GCA_005627015.1
GCA_005627035.1
GCA_005627055.1
GCA_005627075.1
GCA_005627095.1
GCA_005627115.1
GCA_005627135.1
GCA_005627145.1
GCA_005627175.1
GCA_005627195.1
GCA_005627215.1
GCA_005627235.1
GCA_005627255.1
GCA_005627275.1
GCA_005627295.1
GCA_005627315.1
GCA_005627335.1
GCA_005627355.1
GCA_005627375.1
GCA_005627395.1
GCA_005627415.1
GCA_005627435.1
GCA_005627455.1
GCA_005627475.1
GCA_005627495.1
GCA_005627515.1
GCA_005627535.1
GCA_005627555.1
GCA_005627575.1
GCA_005627585.1
GCA_005627615.1
GCA_005627635.1
GCA_005627655.1
GCA_005627675.1
GCA_005627695.1
GCA_005627705.1
GCA_005627735.1
GCA_005627755.1
GCA_005627775.1
GCA_005627795.1
GCA_005627815.1
GCA_005627835.1
GCA_005627855.1
GCA_005627875.1
GCA_005627895.1
GCA_005627915.1
GCA_005627935.1
GCA_005627955.1
GCA_005627975.1
GCA_005627995.1
GCA_005628015.1
GCA_005628025.1
GCA_005628055.1
GCA_005628065.1
GCA_005628095.1
GCA_005628115.1
GCA_005628135.1
GCA_005628155.1
GCA_005628175.1
GCA_005628195.1
GCA_005628215.1
GCA_005628235.1
GCA_005628255.1
GCA_005628275.1
GCA_005628295.1
GCA_005628315.1
GCA_005628335.1
GCA_005628355.1
GCA_005628375.1
GCA_005628395.1
GCA_005628415.1
GCA_005628435.1
GCA_005628455.1
GCA_005628475.1
GCA_005628495.1
GCA_005628515.1
GCA_005628535.1
GCA_005628555.1
GCA_005628575.1
GCA_005628595.1
GCA_005628605.1
GCA_005628635.1
GCA_005628655.1
GCA_005628675.1
GCA_005628695.1
GCA_005628715.1
GCA_005628735.1
GCA_005628755.1
GCA_005628775.1
GCA_005628795.1
GCA_005628815.1
GCA_005628835.1
GCA_005628845.1
GCA_005628875.1
GCA_005628895.1
GCA_005628915.1
GCA_005628935.1
GCA_005628955.1
GCA_005628975.1
GCA_005628995.1
GCA_005629015.1
GCA_005629035.1
GCA_005629055.1
GCA_005629075.1
GCA_005629095.1
GCA_005629115.1
GCA_005629135.1
GCA_005629155.1
GCA_005629175.1
GCA_005629195.1
GCA_005629215.1
GCA_005629235.1
GCA_005629255.1
GCA_005629275.1
GCA_005629295.1
GCA_005629315.1
GCA_005629335.1
GCA_005629355.1
GCA_005629375.1
GCA_005629395.1
GCA_005629415.1
GCA_005629435.1
GCA_005629455.1
GCA_005629475.1
GCA_005629495.1
GCA_005629515.1
GCA_005629535.1
GCA_005629555.1
GCA_005629575.1
GCA_005629595.1
GCA_005629615.1
GCA_005629635.1
GCA_005629655.1
GCA_005629675.1
GCA_005629695.1
GCA_005629715.1
GCA_005629735.1
GCA_005629755.1
GCA_005629775.1
GCA_005629795.1
GCA_005629805.1
GCA_005629835.1
GCA_005629855.1
GCA_005629875.1
GCA_005629895.1
GCA_005629915.1
GCA_005629935.1
GCA_005629955.1
GCA_005629975.1
GCA_005629995.1
GCA_005630015.1
GCA_005630035.1
GCA_005630055.1
GCA_005630075.1
GCA_005630095.1
GCA_005630115.1
GCA_005630125.1
GCA_005630155.1
GCA_005630175.1
GCA_005630195.1
GCA_005630215.1
GCA_005630235.1
GCA_005630255.1
GCA_005630275.1
GCA_005630295.1
GCA_005630315.1
GCA_005630335.1
GCA_005630355.1
GCA_005630375.1
GCA_005630395.1
GCA_005630415.1
GCA_005630435.1
GCA_005630455.1
GCA_005630475.1
GCA_005630485.1
GCA_005630515.1
GCA_005630535.1
GCA_005630545.1
GCA_005630575.1
GCA_005630595.1
GCA_005630615.1
GCA_005630635.1
GCA_005630655.1
GCA_005630675.1
GCA_005630695.1
GCA_005630715.1
GCA_005630735.1
GCA_005630755.1
GCA_005630775.1
GCA_005630795.1
GCA_005630815.1
GCA_005630835.1
GCA_005630855.1
GCA_005630875.1
GCA_005630895.1
GCA_005630915.1
GCA_005630935.1
GCA_005630955.1
GCA_005630975.1
GCA_005630995.1
GCA_005631015.1
GCA_005631035.1
GCA_005631055.1
GCA_005631075.1
GCA_005631095.1
GCA_005631115.1
GCA_005631135.1
GCA_005631155.1
GCA_005631175.1
GCA_005631195.1
GCA_005631215.1
GCA_005631235.1
GCA_005631255.1
GCA_005631275.1
GCA_005631295.1
GCA_005631315.1
GCA_005631335.1
GCA_005631355.1
GCA_005631375.1
GCA_005631395.1
GCA_005631415.1
GCA_005631435.1
GCA_005631455.1
GCA_005631475.1
GCA_005631495.1
GCA_005631515.1
GCA_005631535.1
GCA_005631555.1
GCA_005631575.1
GCA_005631585.1
GCA_005631615.1
GCA_005631635.1
GCA_005631655.1
GCA_005631675.1
GCA_005631695.1
GCA_005631715.1
GCA_005631735.1
GCA_005631755.1
GCA_005631775.1
GCA_005631795.1
GCA_005631815.1
GCA_005631835.1
GCA_005631855.1
GCA_005631875.1
GCA_005631895.1
GCA_005631915.1
GCA_005631935.1
GCA_005631955.1
GCA_005631975.1
GCA_005631995.1
GCA_005632015.1
GCA_005632035.1
GCA_005632055.1
GCA_005632075.1
GCA_005632095.1
GCA_005632115.1
GCA_005632135.1
GCA_005632155.1
GCA_005632175.1
GCA_005632195.1
GCA_005632215.1
GCA_005632235.1
GCA_005632255.1
GCA_005632275.1
GCA_005632295.1
GCA_005632315.1
GCA_005632335.1
GCA_005632355.1
GCA_005632375.1
GCA_005632395.1
GCA_005632415.1
GCA_005632435.1
GCA_005632455.1
GCA_005632475.1
GCA_005632495.1
GCA_005632515.1
GCA_005632535.1
GCA_005632555.1
GCA_005632575.1
GCA_005632595.1
GCA_005632615.1
GCA_005632635.1
GCA_005632655.1
GCA_005632675.1
GCA_005632695.1
GCA_005632715.1
GCA_005632735.1
GCA_005632755.1
GCA_005632775.1
GCA_005632795.1
GCA_005632815.1
GCA_005632835.1
GCA_005632855.1
GCA_005632875.1
GCA_005632895.1
GCA_005632915.1
GCA_005632935.1
GCA_005632955.1
GCA_005632975.1
GCA_005632995.1
GCA_005633015.1
GCA_005633035.1
GCA_005633045.1
GCA_005633075.1
GCA_005633095.1
GCA_005633115.1
GCA_005633125.1
GCA_005633155.1
GCA_005633175.1
GCA_005633195.1
GCA_005633215.1
GCA_005633235.1
GCA_005633255.1
GCA_005633275.1
GCA_005633295.1
GCA_005633315.1
GCA_005633335.1
GCA_005633355.1
GCA_005633375.1
GCA_005633395.1
GCA_005633415.1
GCA_005633435.1
GCA_005633455.1
GCA_005633475.1
GCA_005633495.1
GCA_005633515.1
GCA_005633535.1
GCA_005633555.1
GCA_005633575.1
GCA_005633595.1
GCA_005633615.1
GCA_005633635.1
GCA_005633655.1
GCA_005633675.1
GCA_005633695.1
GCA_005633715.1
GCA_005633755.1
GCA_005633775.1
GCA_005633795.1
GCA_005633815.1
GCA_005633835.1
GCA_005633845.1
GCA_005633875.1
GCA_005633895.1
GCA_005633915.1
GCA_005633935.1
GCA_005633955.1
GCA_005633975.1
GCA_005633985.1
GCA_005634015.1
GCA_005634035.1
GCA_005634055.1
GCA_005634065.1
GCA_005634095.1
GCA_005634115.1
GCA_005634135.1
GCA_005634155.1
GCA_005634175.1
GCA_005634195.1
GCA_005634215.1
GCA_005634235.1
GCA_005634255.1
GCA_005634275.1
GCA_005634295.1
GCA_005634315.1
GCA_005634335.1
GCA_005634355.1
GCA_005634375.1
GCA_005634395.1
GCA_005634415.1
GCA_005634435.1
GCA_005634455.1
GCA_005634475.1
GCA_005634495.1
GCA_005634515.1
GCA_005634535.1
GCA_005634555.1
GCA_005634575.1
GCA_005634595.1
GCA_005634615.1
GCA_005634635.1
GCA_005634655.1
GCA_005634675.1
GCA_005634695.1
GCA_005634715.1
GCA_005634735.1
GCA_005634755.1
GCA_005634775.1
GCA_005634795.1
GCA_005634815.1
GCA_005634835.1
GCA_005634855.1
GCA_005634875.1
GCA_005634895.1
GCA_005634915.1
GCA_005634935.1
GCA_005634955.1
GCA_005634975.1
GCA_005634995.1
GCA_005635015.1
GCA_005635035.1
GCA_005635055.1
GCA_005635075.1
GCA_005635095.1
GCA_005635115.1
GCA_005635135.1
GCA_005635155.1
GCA_005635175.1
GCA_005635195.1
GCA_005635215.1
GCA_005635235.1
GCA_005635255.1
GCA_005635275.1
GCA_005635295.1
GCA_005635315.1
GCA_005635335.1
GCA_005635355.1
GCA_005635365.1
GCA_005635395.1
GCA_005635415.1
GCA_005635435.1
GCA_005635455.1
GCA_005635475.1
GCA_005635495.1
GCA_005635515.1
GCA_005635535.1
GCA_005635555.1
GCA_005635575.1
GCA_005635595.1
GCA_005635615.1
GCA_005635635.1
GCA_005635655.1
GCA_005635675.1
GCA_005635695.1
GCA_005635715.1
GCA_005635735.1
GCA_005635755.1
GCA_005635775.1
GCA_005635795.1
GCA_005635815.1
GCA_005635835.1
GCA_005635855.1
GCA_005635875.1
GCA_005635895.1
GCA_005635915.1
GCA_005635935.1
GCA_005635955.1
GCA_005635975.1
GCA_005635995.1
GCA_005636015.1
GCA_005636025.1
GCA_005636045.1
GCA_005636065.1
GCA_005636075.1
GCA_005636115.1
GCA_005636125.1
GCA_005636155.1
GCA_005636165.1
GCA_005636175.1
GCA_005636205.1
GCA_005636235.1
GCA_005636255.1
GCA_005636275.1
GCA_005636295.1
GCA_005636315.1
GCA_005636335.1
GCA_005636355.1
GCA_005636375.1
GCA_005636395.1
GCA_005636415.1
GCA_005636435.1
GCA_005636455.1
GCA_005636475.1
GCA_005636495.1
GCA_005636515.1
GCA_005636535.1
GCA_005636555.1
GCA_005636575.1
GCA_005636595.1
GCA_005636615.1
GCA_005636635.1
GCA_005636655.1
GCA_005636675.1
GCA_005636695.1
GCA_005636715.1
GCA_005636735.1
GCA_005636755.1
GCA_005636775.1
GCA_005636795.1
GCA_005636815.1
GCA_005636835.1
GCA_005636855.1
GCA_005636875.1
GCA_005636895.1
GCA_005636915.1
GCA_005636935.1
GCA_005636955.1
GCA_005636975.1
GCA_005636995.1
GCA_005637015.1
GCA_005637035.1
GCA_005637055.1
GCA_005637075.1
GCA_005637095.1
GCA_005637115.1
GCA_005637135.1
GCA_005637155.1
GCA_005637175.1
GCA_005637185.1
GCA_005637215.1
GCA_005637235.1
GCA_005637255.1
GCA_005637275.1
GCA_005637295.1
GCA_005637315.1
GCA_005637335.1
GCA_005637355.1
GCA_005637375.1
GCA_005637395.1
GCA_005637415.1
GCA_005637435.1
GCA_005637455.1
GCA_005637475.1
GCA_005637485.1
GCA_005637515.1
GCA_005637535.1
GCA_005637555.1
GCA_005637575.1
GCA_005637595.1
GCA_005637615.1
GCA_005637635.1
GCA_005637655.1
GCA_005637675.1
GCA_005637695.1
GCA_005637715.1
GCA_005637735.1
GCA_005637755.1
GCA_005637775.1
GCA_005637795.1
GCA_005637815.1
GCA_005637835.1
GCA_005637855.1
GCA_005637875.1
GCA_005637895.1
GCA_005637915.1
GCA_005637935.1
GCA_005637955.1
GCA_005637975.1
GCA_005637995.1
GCA_005638015.1
GCA_005638035.1
GCA_005638055.1
GCA_005638075.1
GCA_005638095.1
GCA_005638115.1
GCA_005638135.1
GCA_005638155.1
GCA_005638175.1
GCA_005638195.1
GCA_005638215.1
GCA_005638235.1
GCA_005638255.1
GCA_005638275.1
GCA_005638295.1
GCA_005638315.1
GCA_005638335.1
GCA_005638355.1
GCA_005638375.1
GCA_005638395.1
GCA_005638415.1
GCA_005638435.1
GCA_005638455.1
GCA_005638475.1
GCA_005638495.1
GCA_005638515.1
GCA_005638535.1
GCA_005638555.1
GCA_005638575.1
GCA_005638595.1
GCA_005638615.1
GCA_005638635.1
GCA_005638655.1
GCA_005638675.1
GCA_005638695.1
GCA_005638715.1
GCA_005638735.1
GCA_005638755.1
GCA_005638775.1
GCA_005638795.1
GCA_005638815.1
GCA_005638835.1
GCA_005638855.1
GCA_005638875.1
GCA_005638895.1
GCA_005638915.1
GCA_005638935.1
GCA_005638955.1
GCA_005638975.1
GCA_005638995.1
GCA_005639015.1
GCA_005639035.1
GCA_005639055.1
GCA_005639075.1
GCA_005639095.1
GCA_005639115.1
GCA_005639135.1
GCA_005639155.1
GCA_005639175.1
GCA_005639195.1
GCA_005639215.1
GCA_005639235.1
GCA_005639255.1
GCA_005639275.1
GCA_005639295.1
GCA_005639315.1
GCA_005639335.1
GCA_005639355.1
GCA_005639365.1
GCA_005639395.1
GCA_005639415.1
GCA_005639435.1
GCA_005639455.1
GCA_005639475.1
GCA_005639495.1
GCA_005639515.1
GCA_005639535.1
GCA_005639555.1
GCA_005639575.1
GCA_005639595.1
GCA_005639615.1
GCA_005639625.1
GCA_005639655.1
GCA_005639675.1
GCA_005639695.1
GCA_005639705.1
GCA_005639735.1
GCA_005639755.1
GCA_005639765.1
GCA_005639795.1
GCA_005639815.1
GCA_005639835.1
GCA_005639855.1
GCA_005639875.1
GCA_005639895.1
GCA_005639915.1
GCA_005639935.1
GCA_005639955.1
GCA_005639975.1
GCA_005639995.1
GCA_005640015.1
GCA_005640035.1
GCA_005640055.1
GCA_005640075.1
GCA_005640095.1
GCA_005640115.1
GCA_005640135.1
GCA_005640155.1
GCA_005640175.1
GCA_005640195.1
GCA_005640215.1
GCA_005640235.1
GCA_005640255.1
GCA_005640275.1
GCA_005640295.1
GCA_005640315.1
GCA_005640335.1
GCA_005640355.1
GCA_005640375.1
GCA_005640395.1
GCA_005640415.1
GCA_005640435.1
GCA_005640455.1
GCA_005640475.1
GCA_005640495.1
GCA_005640515.1
GCA_005640535.1
GCA_005640555.1
GCA_005640575.1
GCA_005640595.1
GCA_005640615.1
GCA_005640635.1
GCA_005640645.1
GCA_005640675.1
GCA_005640695.1
GCA_005640715.1
GCA_005640735.1
GCA_005640755.1
GCA_005640775.1
GCA_005640795.1
GCA_005640815.1
GCA_005640835.1
GCA_005640855.1
GCA_005640875.1
GCA_005640895.1
GCA_005640915.1
GCA_005640935.1
GCA_005640955.1
GCA_005640975.1
GCA_005640995.1
GCA_005641015.1
GCA_005641035.1
GCA_005641055.1
GCA_005641075.1
GCA_005641095.1
GCA_005641115.1
GCA_005641135.1
GCA_005641155.1
GCA_005641175.1
GCA_005641195.1
GCA_005641215.1
GCA_005641235.1
GCA_005641255.1
GCA_005641275.1
GCA_005641295.1
GCA_005641315.1
GCA_005641335.1
GCA_005641355.1
GCA_005641375.1
GCA_005641395.1
GCA_005641405.1
GCA_005641425.1
GCA_005641455.1
GCA_005641475.1
GCA_005641495.1
GCA_005641515.1
GCA_005641535.1
GCA_005641555.1
GCA_005641575.1
GCA_005641595.1
GCA_005641615.1
GCA_005641635.1
GCA_005641655.1
GCA_005641675.1
GCA_005641695.1
GCA_005641715.1
GCA_005641735.1
GCA_005641755.1
GCA_005641775.1
GCA_005641795.1
GCA_005641815.1
GCA_005641835.1
GCA_005641855.1
GCA_005641875.1
GCA_005641895.1
GCA_005641915.1
GCA_005641935.1
GCA_005641955.1
GCA_005641975.1
GCA_005641985.1
GCA_005642015.1
GCA_005642025.1
GCA_005642035.1
GCA_005642075.1
GCA_005642095.1
GCA_005642115.1
GCA_005642135.1
GCA_005642155.1
GCA_005642175.1
GCA_005642195.1
GCA_005642215.1
GCA_005642255.1
GCA_005642275.1
GCA_005642295.1
GCA_005642315.1
GCA_005642335.1
GCA_005642355.1
GCA_005642375.1
GCA_005642395.1
GCA_005642415.1
GCA_005642435.1
GCA_005642455.1
GCA_005642475.1
GCA_005642495.1
GCA_005642515.1
GCA_005642525.1
GCA_005642555.1
GCA_005642575.1
GCA_005642595.1
GCA_005642615.1
GCA_005642635.1
GCA_005642655.1
GCA_005642675.1
GCA_005642695.1
GCA_005642715.1
GCA_005642735.1
GCA_005642755.1
GCA_005642775.1
GCA_005642795.1
GCA_005642815.1
GCA_005642835.1
GCA_005642855.1
GCA_005642875.1
GCA_005642895.1
GCA_005642915.1
GCA_005642935.1
GCA_005642955.1
GCA_005642975.1
GCA_005642995.1
GCA_005643015.1
GCA_005643035.1
GCA_005643055.1
GCA_005643075.1
GCA_005643095.1
GCA_005643115.1
GCA_005643135.1
GCA_005643155.1
GCA_005643175.1
GCA_005643195.1
GCA_005643215.1
GCA_005643235.1
GCA_005643255.1
GCA_005643275.1
GCA_005643295.1
GCA_005643315.1
GCA_005643335.1
GCA_005643355.1
GCA_005643375.1
GCA_005643395.1
GCA_005643415.1
GCA_005643435.1
GCA_005643455.1
GCA_005643475.1
GCA_005643495.1
GCA_005643515.1
GCA_005643535.1
GCA_005643555.1
GCA_005643575.1
GCA_005643595.1
GCA_005643615.1
GCA_005643635.1
GCA_005643655.1
GCA_005643675.1
GCA_005643695.1
GCA_005643715.1
GCA_005643735.1
GCA_005643755.1
GCA_005643775.1
GCA_005643795.1
GCA_005643815.1
GCA_005643835.1
GCA_005643855.1
GCA_005643875.1
GCA_005643895.1
GCA_005643915.1
GCA_005643935.1
GCA_005643955.1
GCA_005643975.1
GCA_005643995.1
GCA_005644015.1
GCA_005644035.1
GCA_005644055.1
GCA_005644075.1
GCA_005644095.1
GCA_005644115.1
GCA_005644135.1
GCA_005644155.1
GCA_005644175.1
GCA_005644195.1
GCA_005644215.1
GCA_005644235.1
GCA_005644275.1
GCA_005644295.1
GCA_005644315.1
GCA_005644335.1
GCA_005644355.1
GCA_005644375.1
GCA_005644385.1
GCA_005644415.1
GCA_005644435.1
GCA_005644455.1
GCA_005644465.1
GCA_005644495.1
GCA_005644515.1
GCA_005644535.1
GCA_005644555.1
GCA_005644575.1
GCA_005644595.1
GCA_005644615.1
GCA_005644635.1
GCA_005644655.1
GCA_005644675.1
GCA_005644695.1
GCA_005644715.1
GCA_005644735.1
GCA_005644755.1
GCA_005644775.1
GCA_005644795.1
GCA_005644815.1
GCA_005644835.1
GCA_005644855.1
GCA_005644875.1
GCA_005644895.1
GCA_005644915.1
GCA_005644935.1
GCA_005644955.1
GCA_005644975.1
GCA_005644995.1
GCA_005645015.1
GCA_005645035.1
GCA_005645055.1
GCA_005645075.1
GCA_005645095.1
GCA_005645115.1
GCA_005645135.1
GCA_005645155.1
GCA_005645175.1
GCA_005645195.1
GCA_005645215.1
GCA_005645235.1
GCA_005645255.1
GCA_005645275.1
GCA_005645285.1
GCA_005645315.1
GCA_005645335.1
GCA_005645355.1
GCA_005645375.1
GCA_005645385.1
GCA_005645415.1
GCA_005645435.1
GCA_005645455.1
GCA_005645475.1
GCA_005645495.1
GCA_005645515.1
GCA_005645535.1
GCA_005645555.1
GCA_005645575.1
GCA_005645595.1
GCA_005645615.1
GCA_005645635.1
GCA_005645655.1
GCA_005645675.1
GCA_005645695.1
GCA_005645715.1
GCA_005645735.1
GCA_005645755.1
GCA_005645775.1
GCA_005645795.1
GCA_005645815.1
GCA_005645835.1
GCA_005645855.1
GCA_005645875.1
GCA_005645895.1
GCA_005645915.1
GCA_005645935.1
GCA_005645955.1
GCA_005645975.1
GCA_005645995.1
GCA_005646015.1
GCA_005646035.1
GCA_005646055.1
GCA_005646075.1
GCA_005646095.1
GCA_005646115.1
GCA_005646135.1
GCA_005646155.1
GCA_005646175.1
GCA_005646195.1
GCA_005646215.1
GCA_005646235.1
GCA_005646255.1
GCA_005646265.1
GCA_005646295.1
GCA_005646315.1
GCA_005646335.1
GCA_005646355.1
GCA_005646375.1
GCA_005646385.1
GCA_005646415.1
GCA_005646435.1
GCA_005646455.1
GCA_005646475.1
GCA_005646495.1
GCA_005646515.1
GCA_005646535.1
GCA_005646555.1
GCA_005646575.1
GCA_005646595.1
GCA_005646615.1
GCA_005646635.1
GCA_005646655.1
GCA_005646675.1
GCA_005646695.1
GCA_005646715.1
GCA_005646735.1
GCA_005646755.1
GCA_005646775.1
GCA_005646795.1
GCA_005646815.1
GCA_005646835.1
GCA_005646855.1
GCA_005646875.1
GCA_005646895.1
GCA_005646915.1
GCA_005646935.1
GCA_005646945.1
GCA_005646975.1
GCA_005646995.1
GCA_005647015.1
GCA_005647035.1
GCA_005647055.1
GCA_005647075.1
GCA_005647095.1
GCA_005647115.1
GCA_005647135.1
GCA_005647155.1
GCA_005647175.1
GCA_005647195.1
GCA_005647215.1
GCA_005647235.1
GCA_005647255.1
GCA_005647275.1
GCA_005647295.1
GCA_005647305.1
GCA_005647335.1
GCA_005647355.1
GCA_005647375.1
GCA_005647395.1
GCA_005647415.1
GCA_005647435.1
GCA_005647455.1
GCA_005647475.1
GCA_005647495.1
GCA_005647515.1
GCA_005647535.1
GCA_005647555.1
GCA_005647575.1
GCA_005647595.1
GCA_005647615.1
GCA_005647625.1
GCA_005647655.1
GCA_005647675.1
GCA_005647695.1
GCA_005647705.1
GCA_005647735.1
GCA_005647755.1
GCA_005647775.1
GCA_005647795.1
GCA_005647815.1
GCA_005647835.1
GCA_005647855.1
GCA_005647875.1
GCA_005647895.1
GCA_005647915.1
GCA_005647935.1
GCA_005647955.1
GCA_005647975.1
GCA_005647995.1
GCA_005648015.1
GCA_005648035.1
GCA_005648055.1
GCA_005648075.1
GCA_005648095.1
GCA_005648115.1
GCA_005648135.1
GCA_005648155.1
GCA_005648175.1
GCA_005648195.1
GCA_005648215.1
GCA_005648235.1
GCA_005648255.1
GCA_005648275.1
GCA_005648295.1
GCA_005648315.1
GCA_005648325.1
GCA_005648355.1
GCA_005648375.1
GCA_005648395.1
GCA_005648415.1
GCA_005648435.1
GCA_005648455.1
GCA_005648475.1
GCA_005648495.1
GCA_005648515.1
GCA_005648535.1
GCA_005648555.1
GCA_005648575.1
GCA_005648595.1
GCA_005648615.1
GCA_005648635.1
GCA_005648655.1
GCA_005648675.1
GCA_005648695.1
GCA_005648715.1
GCA_005648735.1
GCA_005648755.1
GCA_005648775.1
GCA_005648795.1
GCA_005648815.1
GCA_005648835.1
GCA_005648855.1
GCA_005648875.1
GCA_005648895.1
GCA_005648915.1
GCA_005648935.1
GCA_005648955.1
GCA_005648975.1
GCA_005648995.1
GCA_005649015.1
GCA_005649035.1
GCA_005649055.1
GCA_005649075.1
GCA_005649095.1
GCA_005649105.1
GCA_005649135.1
GCA_005649145.1
GCA_005649175.1
GCA_005649195.1
GCA_005649215.1
GCA_005649235.1
GCA_005649255.1
GCA_005649275.1
GCA_005649295.1
GCA_005649315.1
GCA_005649335.1
GCA_005649355.1
GCA_005649375.1
GCA_005649395.1
GCA_005649415.1
GCA_005649435.1
GCA_005649445.1
GCA_005649475.1
GCA_005649495.1
GCA_005649515.1
GCA_005649535.1
GCA_005649555.1
GCA_005649575.1
GCA_005649595.1
GCA_005649615.1
GCA_005649635.1
GCA_005649645.1
GCA_005649675.1
GCA_005649695.1
GCA_005649715.1
GCA_005649735.1
GCA_005649755.1
GCA_005649775.1
GCA_005649785.1
GCA_005649815.1
GCA_005649835.1
GCA_005649855.1
GCA_005649875.1
GCA_005649895.1
GCA_005649915.1
GCA_005649935.1
GCA_005649945.1
GCA_005649955.1
GCA_005649995.1
GCA_005650015.1
GCA_005650035.1
GCA_005650045.1
GCA_005650075.1
GCA_005650085.1
GCA_005650115.1
GCA_005650135.1
GCA_005650145.1
GCA_005650165.1
GCA_005650195.1
GCA_005650215.1
GCA_005650235.1
GCA_005650255.1
GCA_005650275.1
GCA_005650285.1
GCA_005650315.1
GCA_005650335.1
GCA_005650355.1
GCA_005650375.1
GCA_005650395.1
GCA_005650415.1
GCA_005650435.1
GCA_005650455.1
GCA_005650475.1
GCA_005650495.1
GCA_005650515.1
GCA_005650535.1
GCA_005650555.1
GCA_005650575.1
GCA_005650595.1
GCA_005650615.1
GCA_005650635.1
GCA_005650655.1
GCA_005650675.1
GCA_005650695.1
GCA_005650715.1
GCA_005650735.1
GCA_005650755.1
GCA_005650775.1
GCA_005650795.1
GCA_005650815.1
GCA_005650835.1
GCA_005650855.1
GCA_005650875.1
GCA_005650895.1
GCA_005650915.1
GCA_005650935.1
GCA_005650955.1
GCA_005650975.1
GCA_005650995.1
GCA_005651015.1
GCA_005651035.1
GCA_005651055.1
GCA_005651075.1
GCA_005651115.1
GCA_005651125.1
GCA_005651155.1
GCA_005651175.1
GCA_005651195.1
GCA_005651215.1
GCA_005651235.1
GCA_005651255.1
GCA_005651275.1
GCA_005651295.1
GCA_005651315.1
GCA_005651325.1
GCA_005651355.1
GCA_005651375.1
GCA_005651395.1
GCA_005651415.1
GCA_005651435.1
GCA_005651455.1
GCA_005651475.1
GCA_005651495.1
GCA_005651515.1
GCA_005651535.1
GCA_005651555.1
GCA_005651565.1
GCA_005651595.1
GCA_005651615.1
GCA_005651635.1
GCA_005651655.1
GCA_005651675.1
GCA_005651695.1
GCA_005651705.1
GCA_005651735.1
GCA_005651755.1
GCA_005651775.1
GCA_005651795.1
GCA_005651815.1
GCA_005651835.1
GCA_005651855.1
GCA_005651875.1
GCA_005651895.1
GCA_005651915.1
GCA_005651935.1
GCA_005651955.1
GCA_005651975.1
GCA_005651995.1
GCA_005652015.1
GCA_005652035.1
GCA_005652055.1
GCA_005652075.1
GCA_005652095.1
GCA_005652115.1
GCA_005652135.1
GCA_005652155.1
GCA_005652175.1
GCA_005652185.1
GCA_005652215.1
GCA_005652235.1
GCA_005652255.1
GCA_005652275.1
GCA_005652295.1
GCA_005652315.1
GCA_005652325.1
GCA_005652355.1
GCA_005652375.1
GCA_005652395.1
GCA_005652415.1
GCA_005652435.1
GCA_005652455.1
GCA_005652475.1
GCA_005652495.1
GCA_005652505.1
GCA_005652515.1
GCA_005652555.1
GCA_005652575.1
GCA_005652585.1
GCA_005652615.1
GCA_005652635.1
GCA_005652655.1
GCA_005652675.1
GCA_005652695.1
GCA_005652715.1
GCA_005652735.1
GCA_005652755.1
GCA_005652775.1
GCA_005652795.1
GCA_005652815.1
GCA_005652825.1
GCA_005652855.1
GCA_005652875.1
GCA_005652895.1
GCA_005652915.1
GCA_005652935.1
GCA_005652955.1
GCA_005652975.1
GCA_005652995.1
GCA_005653015.1
GCA_005653035.1
GCA_005653055.1
GCA_005653075.1
GCA_005653095.1
GCA_005653115.1
GCA_005653135.1
GCA_005653155.1
GCA_005653175.1
GCA_005653195.1
GCA_005653215.1
GCA_005653235.1
GCA_005653255.1
GCA_005653275.1
GCA_005653295.1
GCA_005653315.1
GCA_005653335.1
GCA_005653355.1
GCA_005653375.1
GCA_005653395.1
GCA_005653415.1
GCA_005653435.1
GCA_005653455.1
GCA_005653475.1
GCA_005653495.1
GCA_005653515.1
GCA_005653525.1
GCA_005653555.1
GCA_005653565.1
GCA_005653595.1
GCA_005653615.1
GCA_005653635.1
GCA_005653655.1
GCA_005653675.1
GCA_005653695.1
GCA_005653715.1
GCA_005653735.1
GCA_005653755.1
GCA_005653775.1
GCA_005653795.1
GCA_005653815.1
GCA_005653835.1
GCA_005653855.1
GCA_005653875.1
GCA_005653885.1
GCA_005653915.1
GCA_005653935.1
GCA_005653955.1
GCA_005653975.1
GCA_005653995.1
GCA_005654015.1
GCA_005654035.1
GCA_005654055.1
GCA_005654075.1
GCA_005654095.1
GCA_005654115.1
GCA_005654135.1
GCA_005654155.1
GCA_005654165.1
GCA_005654195.1
GCA_005654215.1
GCA_005654235.1
GCA_005654255.1
GCA_005654275.1
GCA_005654295.1
GCA_005654315.1
GCA_005654335.1
GCA_005654355.1
GCA_005654375.1
GCA_005654395.1
GCA_005654415.1
GCA_005654435.1
GCA_005654455.1
GCA_005654475.1
GCA_005654485.1
GCA_005654505.1
GCA_005654535.1
GCA_005654555.1
GCA_005654575.1
GCA_005654585.1
GCA_005654615.1
GCA_005654635.1
GCA_005654655.1
GCA_005654675.1
GCA_005654695.1
GCA_005654705.1
GCA_005654735.1
GCA_005654755.1
GCA_005654775.1
GCA_005654795.1
GCA_005654815.1
GCA_005654835.1
GCA_005654845.1
GCA_005654875.1
GCA_005654895.1
GCA_005654915.1
GCA_005654935.1
GCA_005654955.1
GCA_005654975.1
GCA_005654995.1
GCA_005655015.1
GCA_005655035.1
GCA_005655055.1
GCA_005655075.1
GCA_005655095.1
GCA_005655115.1
GCA_005655135.1
GCA_005655155.1
GCA_005655165.1
GCA_005655195.1
GCA_005655215.1
GCA_005655225.1
GCA_005655255.1
GCA_005655275.1
GCA_005655295.1
GCA_005655315.1
GCA_005655335.1
GCA_005655355.1
GCA_005655375.1
GCA_005655415.1
GCA_005655425.1
GCA_005655455.1
GCA_005655475.1
GCA_005655495.1
GCA_005655515.1
GCA_005655535.1
GCA_005655555.1
GCA_005655575.1
GCA_005655585.1
GCA_005655615.1
GCA_005655635.1
GCA_005655655.1
GCA_005655675.1
GCA_005655695.1
GCA_005655715.1
GCA_005655735.1
GCA_005655755.1
GCA_005655775.1
GCA_005655795.1
GCA_005655805.1
GCA_005655835.1
GCA_005655855.1
GCA_005655875.1
GCA_005655895.1
GCA_005655905.1
GCA_005655935.1
GCA_005655955.1
GCA_005655975.1
GCA_005655995.1
GCA_005656015.1
GCA_005656035.1
GCA_005656055.1
GCA_005656075.1
GCA_005656095.1
GCA_005656105.1
GCA_005656135.1
GCA_005656155.1
GCA_005656175.1
GCA_005656195.1
GCA_005656215.1
GCA_005656235.1
GCA_005656255.1
GCA_005656275.1
GCA_005656295.1
GCA_005656315.1
GCA_005656335.1
GCA_005656355.1
GCA_005656375.1
GCA_005656385.1
GCA_005656425.1
GCA_005656455.1
GCA_005656475.1
GCA_005656515.1
GCA_005656535.1
GCA_005656555.1
GCA_005656575.1
GCA_005656595.1
GCA_005656615.1
GCA_005656635.1
GCA_005656655.1
GCA_005656675.1
GCA_005656695.1
GCA_005656715.1
GCA_005656735.1
GCA_005656755.1
GCA_005656775.1
GCA_005656795.1
GCA_005656805.1
GCA_005656835.1
GCA_005656855.1
GCA_005656875.1
GCA_005656895.1
GCA_005656915.1
GCA_005656935.1
GCA_005656955.1
GCA_005656975.1
GCA_005656995.1
GCA_005657015.1
GCA_005657035.1
GCA_005657055.1
GCA_005657075.1
GCA_005657095.1
GCA_005657115.1
GCA_005657135.1
GCA_005657155.1
GCA_005657175.1
GCA_005657195.1
GCA_005657215.1
GCA_005657235.1
GCA_005657255.1
GCA_005657275.1
GCA_005657295.1
GCA_005657315.1
GCA_005657335.1
GCA_005657355.1
GCA_005657375.1
GCA_005657395.1
GCA_005657415.1
GCA_005657435.1
GCA_005657455.1
GCA_005657465.1
GCA_005657495.1
GCA_005657515.1
GCA_005657535.1
GCA_005657555.1
GCA_005657575.1
GCA_005657595.1
GCA_005657615.1
GCA_005657635.1
GCA_005657655.1
GCA_005657675.1
GCA_005657695.1
GCA_005657715.1
GCA_005657735.1
GCA_005657755.1
GCA_005657775.1
GCA_005657795.1
GCA_005657815.1
GCA_005657835.1
GCA_005657855.1
GCA_005657865.1
GCA_005657895.1
GCA_005657915.1
GCA_005657935.1
GCA_005657955.1
GCA_005657975.1
GCA_005657995.1
GCA_005658015.1
GCA_005658035.1
GCA_005658055.1
GCA_005658075.1
GCA_005658095.1
GCA_005658105.1
GCA_005658135.1
GCA_005658155.1
GCA_005658175.1
GCA_005658185.1
GCA_005658215.1
GCA_005658235.1
GCA_005658255.1
GCA_005658275.1
GCA_005658295.1
GCA_005658315.1
GCA_005658335.1
GCA_005658355.1
GCA_005658375.1
GCA_005658395.1
GCA_005658405.1
GCA_005658435.1
GCA_005658455.1
GCA_005658475.1
GCA_005658495.1
GCA_005658515.1
GCA_005658535.1
GCA_005658555.1
GCA_005658575.1
GCA_005658595.1
GCA_005658615.1
GCA_005658635.1
GCA_005658655.1
GCA_005658675.1
GCA_005658695.1
GCA_005658705.1
GCA_005658735.1
GCA_005658755.1
GCA_005658775.1
GCA_005658795.1
GCA_005658815.1
GCA_005658835.1
GCA_005658855.1
GCA_005658875.1
GCA_005658895.1
GCA_005658915.1
GCA_005658935.1
GCA_005658955.1
GCA_005658975.1
GCA_005658995.1
GCA_005659005.1
GCA_005659035.1
GCA_005659055.1
GCA_005659075.1
GCA_005659085.1
GCA_005659115.1
GCA_005659135.1
GCA_005659155.1
GCA_005659175.1
GCA_005659195.1
GCA_005659215.1
GCA_005659235.1
GCA_005659255.1
GCA_005659275.1
GCA_005659295.1
GCA_005659315.1
GCA_005659335.1
GCA_005659355.1
GCA_005659375.1
GCA_005659395.1
GCA_005659415.1
GCA_005659435.1
GCA_005659455.2
GCA_005659475.1
GCA_005659495.1
GCA_005659515.1
GCA_005659535.1
GCA_005659555.1
GCA_005659575.1
GCA_005659595.1
GCA_005659615.1
GCA_005659635.1
GCA_005659655.1
GCA_005659675.1
GCA_005659695.1
GCA_005659715.1
GCA_005659735.1
GCA_005659755.1
GCA_005659775.1
GCA_005659795.1
GCA_005659815.1
GCA_005659835.1
GCA_005659855.1
GCA_005659875.1
GCA_005659895.1
GCA_005659915.1
GCA_005659935.1
GCA_005659955.1
GCA_005659975.1
GCA_005659995.1
GCA_005660015.1
GCA_005660035.1
GCA_005660055.1
GCA_005660075.1
GCA_005660095.1
GCA_005660105.1
GCA_005660135.1
GCA_005660155.1
GCA_005660175.1
GCA_005660195.1
GCA_005660215.1
GCA_005660235.1
GCA_005660255.1
GCA_005660275.1
GCA_005660295.1
GCA_005660315.1
GCA_005660335.1
GCA_005660355.1
GCA_005660375.1
GCA_005660395.1
GCA_005660415.1
GCA_005660435.1
GCA_005660455.1
GCA_005660475.1
GCA_005660495.1
GCA_005660515.1
GCA_005660535.1
GCA_005660555.1
GCA_005660575.1
GCA_005660595.1
GCA_005660615.1
GCA_005660635.1
GCA_005660655.1
GCA_005660675.1
GCA_005660695.1
GCA_005660715.1
GCA_005660735.1
GCA_005660745.1
GCA_005660775.1
GCA_005660795.1
GCA_005660815.1
GCA_005660835.1
GCA_005660855.1
GCA_005660875.1
GCA_005660895.1
GCA_005660915.1
GCA_005660935.1
GCA_005660955.1
GCA_005660975.1
GCA_005660995.1
GCA_005661015.1
GCA_005661035.1
GCA_005661055.1
GCA_005661075.1
GCA_005661095.1
GCA_005661115.1
GCA_005661135.1
GCA_005661155.1
GCA_005661175.1
GCA_005661195.1
GCA_005661215.1
GCA_005661235.1
GCA_005661255.1
GCA_005661275.1
GCA_005661295.1
GCA_005661315.1
GCA_005661335.1
GCA_005661355.1
GCA_005661375.1
GCA_005661395.1
GCA_005661415.1
GCA_005661435.1
GCA_005661455.1
GCA_005661475.1
GCA_005661495.1
GCA_005661515.1
GCA_005661535.1
GCA_005661555.1
GCA_005661575.1
GCA_005661595.1
GCA_005661615.1
GCA_005661635.1
GCA_005661655.1
GCA_005661675.1
GCA_005661695.1
GCA_005661715.1
GCA_005661735.1
GCA_005661755.1
GCA_005661775.1
GCA_005661795.1
GCA_005661815.1
GCA_005661835.1
GCA_005661855.1
GCA_005661875.1
GCA_005661895.1
GCA_005661915.1
GCA_005661935.1
GCA_005661955.1
GCA_005661975.1
GCA_005661995.1
GCA_005662015.1
GCA_005662035.1
GCA_005662055.1
GCA_005662075.1
GCA_005662095.1
GCA_005662115.1
GCA_005662135.1
GCA_005662155.1
GCA_005662175.1
GCA_005662195.1
GCA_005662215.1
GCA_005662235.1
GCA_005662255.1
GCA_005662275.1
GCA_005662295.1
GCA_005662315.1
GCA_005662335.1
GCA_005662355.1
GCA_005662375.1
GCA_005662395.1
GCA_005662415.1
GCA_005662435.1
GCA_005662445.1
GCA_005662475.1
GCA_005662495.1
GCA_005662515.1
GCA_005662535.1
GCA_005662555.1
GCA_005662575.1
GCA_005662595.1
GCA_005662615.1
GCA_005662635.1
GCA_005662655.1
GCA_005662675.1
GCA_005662695.1
GCA_005662715.1
GCA_005662735.1
GCA_005662755.1
GCA_005662765.1
GCA_005662795.1
GCA_005662815.1
GCA_005662835.1
GCA_005662855.1
GCA_005662875.1
GCA_005662895.1
GCA_005662915.1
GCA_005662935.1
GCA_005662955.1
GCA_005662975.1
GCA_005662995.1
GCA_005663015.1
GCA_005663035.1
GCA_005663055.1
GCA_005663075.1
GCA_005663085.1
GCA_005663115.1
GCA_005663135.1
GCA_005663155.1
GCA_005663175.1
GCA_005663195.1
GCA_005663215.1
GCA_005663235.1
GCA_005663255.1
GCA_005663275.1
GCA_005663295.1
GCA_005663315.1
GCA_005663335.1
GCA_005663355.1
GCA_005663375.1
GCA_005663395.1
GCA_005663415.1
GCA_005663435.1
GCA_005663455.1
GCA_005663475.1
GCA_005663495.1
GCA_005663515.1
GCA_005663535.1
GCA_005663555.1
GCA_005663575.1
GCA_005663595.1
GCA_005663615.1
GCA_005663635.1
GCA_005663655.1
GCA_005663675.1
GCA_005663685.1
GCA_005663715.1
GCA_005663735.1
GCA_005663755.1
GCA_005663775.1
GCA_005663785.1
GCA_005663815.1
GCA_005663835.1
GCA_005663855.1
GCA_005663865.1
GCA_005663895.1
GCA_005663915.1
GCA_005663935.1
GCA_005663955.1
GCA_005663975.1
GCA_005663995.1
GCA_005664015.1
GCA_005664035.1
GCA_005664055.1
GCA_005664065.1
GCA_005664095.1
GCA_005664115.1
GCA_005664135.1
GCA_005664155.1
GCA_005664175.1
GCA_005664195.1
GCA_005664215.1
GCA_005664235.1
GCA_005664255.1
GCA_005664275.1
GCA_005664295.1
GCA_005664315.1
GCA_005664335.1
GCA_005664355.1
GCA_005664375.1
GCA_005664395.1
GCA_005664415.1
GCA_005664435.1
GCA_005664455.1
GCA_005664475.1
GCA_005664495.1
GCA_005664515.1
GCA_005664535.1
GCA_005664555.1
GCA_005664575.1
GCA_005664595.1
GCA_005664605.1
GCA_005664635.1
GCA_005664655.1
GCA_005664675.1
GCA_005664695.1
GCA_005664715.1
GCA_005664735.1
GCA_005664755.1
GCA_005664775.1
GCA_005664795.1
GCA_005664815.1
GCA_005664835.1
GCA_005664855.1
GCA_005664875.1
GCA_005664895.1
GCA_005664915.1
GCA_005664935.1
GCA_005664955.1
GCA_005664975.1
GCA_005664995.1
GCA_005665015.1
GCA_005665035.1
GCA_005665055.1
GCA_005665075.1
GCA_005665095.1
GCA_005665115.1
GCA_005665135.1
GCA_005665145.1
GCA_005665175.1
GCA_005665195.1
GCA_005665215.1
GCA_005665235.1
GCA_005665255.1
GCA_005665275.1
GCA_005665295.1
GCA_005665315.1
GCA_005665335.1
GCA_005665355.1
GCA_005665375.1
GCA_005665395.1
GCA_005665415.1
GCA_005665435.1
GCA_005665455.1
GCA_005665465.1
GCA_005665495.1
GCA_005665515.1
GCA_005665535.1
GCA_005665555.1
GCA_005665565.1
GCA_005665595.1
GCA_005665615.1
GCA_005665635.1
GCA_005665655.1
GCA_005665675.1
GCA_005665695.1
GCA_005665715.1
GCA_005665735.1
GCA_005665755.1
GCA_005665775.1
GCA_005665795.1
GCA_005665815.1
GCA_005665835.1
GCA_005665855.1
GCA_005665875.1
GCA_005665885.1
GCA_005665915.1
GCA_005665935.1
GCA_005665955.1
GCA_005665975.1
GCA_005665995.1
GCA_005666015.1
GCA_005666035.1
GCA_005666055.1
GCA_005666075.1
GCA_005666095.1
GCA_005666115.1
GCA_005666135.1
GCA_005666155.1
GCA_005666175.1
GCA_005666195.1
GCA_005666215.1
GCA_005666235.1
GCA_005666255.1
GCA_005666275.1
GCA_005666295.1
GCA_005666315.1
GCA_005666335.1
GCA_005666355.1
GCA_005666375.1
GCA_005666395.1
GCA_005666415.1
GCA_005666435.1
GCA_005666445.1
GCA_005666475.1
GCA_005666495.1
GCA_005666515.1
GCA_005666535.1
GCA_005666555.1
GCA_005666565.1
GCA_005666595.1
GCA_005666615.1
GCA_005666635.1
GCA_005666655.1
GCA_005666675.1
GCA_005666695.1
GCA_005666715.1
GCA_005666735.1
GCA_005666755.1
GCA_005666775.1
GCA_005666795.1
GCA_005666805.1
GCA_005666835.1
GCA_005666855.1
GCA_005666875.1
GCA_005666895.1
GCA_005666915.1
GCA_005666935.1
GCA_005666955.1
GCA_005666975.1
GCA_005666995.1
GCA_005667015.1
GCA_005667035.1
GCA_005667055.1
GCA_005667075.1
GCA_005667095.1
GCA_005667115.1
GCA_005667125.1
GCA_005667155.1
GCA_005667175.1
GCA_005667195.1
GCA_005667215.1
GCA_005667235.1
GCA_005667255.1
GCA_005667275.1
GCA_005667295.1
GCA_005667315.1
GCA_005667335.1
GCA_005667355.1
GCA_005667375.1
GCA_005667395.1
GCA_005667415.1
GCA_005667435.1
GCA_005667445.1
GCA_005667455.1
GCA_005667495.1
GCA_005667515.1
GCA_005667525.1
GCA_005667555.1
GCA_005667575.1
GCA_005667595.1
GCA_005667615.1
GCA_005667635.1
GCA_005667655.1
GCA_005667675.1
GCA_005667695.1
GCA_005667715.1
GCA_005667735.1
GCA_005667745.1
GCA_005667775.1
GCA_005667795.1
GCA_005667815.1
GCA_005667835.1
GCA_005667855.1
GCA_005667875.1
GCA_005667895.1
GCA_005667915.1
GCA_005667935.1
GCA_005667955.1
GCA_005667975.1
GCA_005667985.1
GCA_005668015.1
GCA_005668035.1
GCA_005668055.1
GCA_005668075.1
GCA_005668095.1
GCA_005668115.1
GCA_005668135.1
GCA_005668155.1
GCA_005668175.1
GCA_005668195.1
GCA_005668215.1
GCA_005668235.1
GCA_005668255.1
GCA_005668275.1
GCA_005668285.1
GCA_005668315.1
GCA_005668335.1
GCA_005668355.1
GCA_005668375.1
GCA_005668395.1
GCA_005668415.1
GCA_005668435.1
GCA_005668455.1
GCA_005668475.1
GCA_005668495.1
GCA_005668515.1
GCA_005668535.1
GCA_005668555.1
GCA_005668575.1
GCA_005668595.1
GCA_005668615.1
GCA_005668635.1
GCA_005668655.1
GCA_005668675.1
GCA_005668685.1
GCA_005668715.1
GCA_005668735.1
GCA_005668755.1
GCA_005668775.1
GCA_005668795.1
GCA_005668815.1
GCA_005668835.1
GCA_005668855.1
GCA_005668875.1
GCA_005668895.1
GCA_005668915.1
GCA_005668935.1
GCA_005668955.1
GCA_005668975.1
GCA_005668995.1
GCA_005669015.1
GCA_005669035.1
GCA_005669055.1
GCA_005669075.1
GCA_005669095.1
GCA_005669115.1
GCA_005669135.1
GCA_005669155.1
GCA_005669175.1
GCA_005669195.1
GCA_005669215.1
GCA_005669235.1
GCA_005669255.1
GCA_005669275.1
GCA_005669295.1
GCA_005669305.1
GCA_005669335.1
GCA_005669355.1
GCA_005669375.1
GCA_005669395.1
GCA_005669415.1
GCA_005669435.1
GCA_005669455.1
GCA_005669475.1
GCA_005669485.1
GCA_005669515.1
GCA_005669535.1
GCA_005669555.1
GCA_005669565.1
GCA_005669595.1
GCA_005669615.1
GCA_005669635.1
GCA_005669655.1
GCA_005669675.1
GCA_005669695.1
GCA_005669715.1
GCA_005669735.1
GCA_005669755.1
GCA_005669765.1
GCA_005669795.1
GCA_005669815.1
GCA_005669835.1
GCA_005669855.1
GCA_005669875.1
GCA_005669885.1
GCA_005669915.1
GCA_005669935.1
GCA_005669945.1
GCA_005669965.1
GCA_005669995.1
GCA_005670015.1
GCA_005670035.1
GCA_005670055.1
GCA_005670075.1
GCA_005670095.1
GCA_005670115.1
GCA_005670135.1
GCA_005670155.1
GCA_005670175.1
GCA_005670195.1
GCA_005670215.1
GCA_005670235.1
GCA_005670255.1
GCA_005670275.1
GCA_005670295.1
GCA_005670315.1
GCA_005670335.1
GCA_005670355.1
GCA_005670375.1
GCA_005670395.1
GCA_005670415.1
GCA_005670425.1
GCA_005670455.1
GCA_005670475.1
GCA_005670495.1
GCA_005670515.1
GCA_005670525.1
GCA_005670555.1
GCA_005670575.1
GCA_005670585.1
GCA_005670595.1
GCA_005670605.1
GCA_005670655.1
GCA_005670675.1
GCA_005670695.1
GCA_005670735.1
GCA_005670755.1
GCA_005670775.1
GCA_005670795.1
GCA_005670815.1
GCA_005670835.1
GCA_005670845.1
GCA_005670875.1
GCA_005670885.1
GCA_005670915.1
GCA_005670925.1
GCA_005670955.1
GCA_005670965.1
GCA_005670985.1
GCA_005671015.1
GCA_005671035.1
GCA_005671045.1
GCA_005671055.1
GCA_005671075.1
GCA_005671115.1
GCA_005671135.1
GCA_005671145.1
GCA_005671155.1
GCA_005671165.1
GCA_005671215.1
GCA_005671235.1
GCA_005671255.1
GCA_005671265.1
GCA_005671285.1
GCA_005671315.1
GCA_005671335.1
GCA_005671355.1
GCA_005671375.1
GCA_005671415.1
GCA_005671435.1
GCA_005671455.1
GCA_005671475.1
GCA_005671495.1
GCA_005671515.1
GCA_005671535.1
GCA_005671555.1
GCA_005671575.1
GCA_005671595.1
GCA_005671615.1
GCA_005671635.1
GCA_005671655.1
GCA_005671675.1
GCA_005671695.1
GCA_005671715.1
GCA_005671735.1
GCA_005671755.1
GCA_005671775.1
GCA_005671785.1
GCA_005671815.1
GCA_005671835.1
GCA_005671855.1
GCA_005671875.1
GCA_005671895.1
GCA_005671915.1
GCA_005671935.1
GCA_005671945.1
GCA_005671975.1
GCA_005671995.1
GCA_005672015.1
GCA_005672035.1
GCA_005672055.1
GCA_005672075.1
GCA_005672095.1
GCA_005672115.1
GCA_005672135.1
GCA_005672155.1
GCA_005672175.1
GCA_005672195.1
GCA_005672215.1
GCA_005672235.1
GCA_005672255.1
GCA_005672275.1
GCA_005672295.1
GCA_005672315.1
GCA_005672335.1
GCA_005672355.1
GCA_005672375.1
GCA_005672395.1
GCA_005672415.1
GCA_005672435.1
GCA_005672455.1
GCA_005672475.1
GCA_005672495.1
GCA_005672515.1
GCA_005672535.1
GCA_005672555.1
GCA_005672575.1
GCA_005672595.1
GCA_005672615.1
GCA_005672635.1
GCA_005672655.1
GCA_005672675.1
GCA_005672695.1
GCA_005672705.1
GCA_005672735.1
GCA_005672755.1
GCA_005672775.1
GCA_005672795.1
GCA_005672805.1
GCA_005672835.1
GCA_005672855.1
GCA_005672875.1
GCA_005672895.1
GCA_005672915.1
GCA_005672935.1
GCA_005672955.1
GCA_005672975.1
GCA_005672995.1
GCA_005673015.1
GCA_005673035.1
GCA_005673055.1
GCA_005673075.1
GCA_005673095.1
GCA_005673115.1
GCA_005673135.1
GCA_005673155.1
GCA_005673175.1
GCA_005673195.1
GCA_005673215.1
GCA_005673235.1
GCA_005673255.1
GCA_005673275.1
GCA_005673295.1
GCA_005673315.1
GCA_005673335.1
GCA_005673355.1
GCA_005673375.1
GCA_005673395.1
GCA_005673415.1
GCA_005673435.1
GCA_005673445.1
GCA_005673455.1
GCA_005673495.1
GCA_005673515.1
GCA_005673535.1
GCA_005673555.1
GCA_005673575.1
GCA_005673595.1
GCA_005673615.1
GCA_005673635.1
GCA_005673655.1
GCA_005673675.1
GCA_005673695.1
GCA_005673715.1
GCA_005673735.1
GCA_005673755.1
GCA_005673775.1
GCA_005673795.1
GCA_005673815.1
GCA_005673835.1
GCA_005673855.1
GCA_005673875.1
GCA_005673895.1
GCA_005673915.1
GCA_005673935.1
GCA_005673955.1
GCA_005673975.1
GCA_005673995.1
GCA_005674015.1
GCA_005674035.1
GCA_005674055.1
GCA_005674075.1
GCA_005674095.1
GCA_005674115.1
GCA_005674125.1
GCA_005674155.1
GCA_005674175.1
GCA_005674195.1
GCA_005674215.1
GCA_005674235.1
GCA_005674255.1
GCA_005674275.1
GCA_005674295.1
GCA_005674315.1
GCA_005674335.1
GCA_005674355.1
GCA_005674375.1
GCA_005674395.1
GCA_005674415.1
GCA_005674435.1
GCA_005674455.1
GCA_005674475.1
GCA_005674495.1
GCA_005674515.1
GCA_005674535.1
GCA_005674555.1
GCA_005674595.1
GCA_005674615.1
GCA_005674635.1
GCA_005674655.1
GCA_005674675.1
GCA_005674695.1
GCA_005674715.1
GCA_005674735.1
GCA_005674755.1
GCA_005674775.1
GCA_005674795.1
GCA_005674815.1
GCA_005674835.1
GCA_005674855.1
GCA_005674875.1
GCA_005674895.1
GCA_005674915.1
GCA_005674935.1
GCA_005674945.1
GCA_005674975.1
GCA_005674995.1
GCA_005675015.1
GCA_005675035.1
GCA_005675055.1
GCA_005675075.1
GCA_005675095.1
GCA_005675115.1
GCA_005675135.1
GCA_005675155.1
GCA_005675165.1
GCA_005675195.1
GCA_005675215.1
GCA_005675235.1
GCA_005675255.1
GCA_005675275.1
GCA_005675285.1
GCA_005675315.1
GCA_005675335.1
GCA_005675355.1
GCA_005675375.1
GCA_005675395.1
GCA_005675415.1
GCA_005675435.1
GCA_005675455.1
GCA_005675475.1
GCA_005675495.1
GCA_005675505.1
GCA_005675535.1
GCA_005675555.1
GCA_005675575.1
GCA_005675595.1
GCA_005675615.1
GCA_005675635.1
GCA_005675655.1
GCA_005675675.1
GCA_005675695.1
GCA_005675715.1
GCA_005675735.1
GCA_005675755.1
GCA_005675775.1
GCA_005675795.1
GCA_005675815.1
GCA_005675835.1
GCA_005675855.1
GCA_005675875.1
GCA_005675895.1
GCA_005675915.1
GCA_005675935.1
GCA_005675955.1
GCA_005675975.1
GCA_005675995.1
GCA_005676015.1
GCA_005676035.1
GCA_005676055.1
GCA_005676075.1
GCA_005676095.1
GCA_005676105.1
GCA_005676135.1
GCA_005676155.1
GCA_005676175.1
GCA_005676195.1
GCA_005676215.1
GCA_005676235.1
GCA_005676255.2
GCA_005676275.1
GCA_005676295.1
GCA_005676305.1
GCA_005676325.1
GCA_005676355.1
GCA_005676375.1
GCA_005676395.1
GCA_005676405.1
GCA_005676435.1
GCA_005676455.1
GCA_005676475.1
GCA_005676495.1
GCA_005676515.1
GCA_005676535.1
GCA_005676555.1
GCA_005676575.1
GCA_005676595.1
GCA_005676615.1
GCA_005676635.1
GCA_005676655.1
GCA_005676675.1
GCA_005676695.1
GCA_005676715.1
GCA_005676735.1
GCA_005676755.1
GCA_005676775.1
GCA_005676795.1
GCA_005676815.1
GCA_005676835.1
GCA_005676855.1
GCA_005676875.1
GCA_005676885.1
GCA_005676915.1
GCA_005676935.1
GCA_005676955.1
GCA_005676975.1
GCA_005676995.1
GCA_005677015.1
GCA_005677035.1
GCA_005677055.1
GCA_005677075.1
GCA_005677085.1
GCA_005677115.1
GCA_005677135.1
GCA_005677155.1
GCA_005677175.1
GCA_005677195.1
GCA_005677215.1
GCA_005677225.1
GCA_005677255.2
GCA_005677275.1
GCA_005677295.2
GCA_005677315.1
GCA_005677335.1
GCA_005677355.1
GCA_005677375.1
GCA_005677395.1
GCA_005677415.1
GCA_005677435.1
GCA_005677455.1
GCA_005677475.1
GCA_005677495.1
GCA_005677505.1
GCA_005677535.1
GCA_005677555.1
GCA_005677575.1
GCA_005677595.1
GCA_005677615.1
GCA_005677635.1
GCA_005677655.1
GCA_005677675.1
GCA_005677695.1
GCA_005677715.1
GCA_005677735.1
GCA_005677755.1
GCA_005677775.1
GCA_005677795.1
GCA_005677815.1
GCA_005677835.1
GCA_005677855.1
GCA_005677875.1
GCA_005677895.1
GCA_005677915.1
GCA_005677935.1
GCA_005677955.1
GCA_005677975.1
GCA_005677995.1
GCA_005678015.1
GCA_005678035.1
GCA_005678055.1
GCA_005678075.1
GCA_005678095.1
GCA_005678115.1
GCA_005678135.1
GCA_005678155.1
GCA_005678175.1
GCA_005678195.1
GCA_005678215.1
GCA_005678225.1
GCA_005678255.1
GCA_005678275.1
GCA_005678295.1
GCA_005678315.1
GCA_005678335.1
GCA_005678355.1
GCA_005678375.1
GCA_005678395.1
GCA_005678415.1
GCA_005678435.1
GCA_005678445.1
GCA_005678475.1
GCA_005678495.1
GCA_005678515.1
GCA_005678535.1
GCA_005678545.1
GCA_005678575.1
GCA_005678595.1
GCA_005678615.1
GCA_005678635.1
GCA_005678655.1
GCA_005678675.1
GCA_005678695.1
GCA_005678715.1
GCA_005678735.1
GCA_005678755.1
GCA_005678775.1
GCA_005678795.1
GCA_005678815.1
GCA_005678835.1
GCA_005678855.1
GCA_005678875.1
GCA_005678895.1
GCA_005678915.1
GCA_005678935.1
GCA_005678955.1
GCA_005678975.1
GCA_005678995.1
GCA_005679015.1
GCA_005679035.1
GCA_005679055.1
GCA_005679075.1
GCA_005679095.1
GCA_005679115.1
GCA_005679135.1
GCA_005679155.1
GCA_005679175.1
GCA_005679195.1
GCA_005679215.1
GCA_005679235.1
GCA_005679255.1
GCA_005679275.1
GCA_005679295.1
GCA_005679315.1
GCA_005679335.1
GCA_005679355.1
GCA_005679375.1
GCA_005679395.1
GCA_005679415.1
GCA_005679435.1
GCA_005679455.1
GCA_005679475.1
GCA_005679495.1
GCA_005679505.1
GCA_005679535.1
GCA_005679555.1
GCA_005679575.1
GCA_005679595.1
GCA_005679615.1
GCA_005679635.1
GCA_005679655.1
GCA_005679675.1
GCA_005679695.1
GCA_005679715.1
GCA_005679735.1
GCA_005679755.1
GCA_005679765.1
GCA_005679795.1
GCA_005679815.1
GCA_005679835.1
GCA_005679855.1
GCA_005679865.1
GCA_005679895.1
GCA_005679915.1
GCA_005679935.1
GCA_005679955.1
GCA_005679965.1
GCA_005679995.1
GCA_005680015.1
GCA_005680035.1
GCA_005680055.1
GCA_005680075.1
GCA_005680095.1
GCA_005680115.1
GCA_005680135.1
GCA_005680155.1
GCA_005680175.1
GCA_005680195.1
GCA_005680215.1
GCA_005680235.1
GCA_005680255.1
GCA_005680275.1
GCA_005680295.1
GCA_005680315.1
GCA_005680335.1
GCA_005680355.1
GCA_005680375.1
GCA_005680395.1
GCA_005680415.1
GCA_005680435.1
GCA_005680455.1
GCA_005680475.1
GCA_005680495.1
GCA_005680515.1
GCA_005680535.1
GCA_005680555.1
GCA_005680575.1
GCA_005680595.1
GCA_005680615.1
GCA_005680635.1
GCA_005680655.1
GCA_005680675.1
GCA_005680695.1
GCA_005680705.1
GCA_005680735.1
GCA_005680755.1
GCA_005680765.1
GCA_005680775.1
GCA_005680815.1
GCA_005680835.1
GCA_005680855.1
GCA_005680875.1
GCA_005680895.1
GCA_005680915.1
GCA_005680935.1
GCA_005680955.1
GCA_005680975.1
GCA_005680985.1
GCA_005681015.1
GCA_005681025.1
GCA_005681055.1
GCA_005681075.1
GCA_005681095.1
GCA_005681115.1
GCA_005681135.1
GCA_005681155.1
GCA_005681175.1
GCA_005681195.1
GCA_005681215.1
GCA_005681225.1
GCA_005681255.1
GCA_005681275.1
GCA_005681295.1
GCA_005681315.1
GCA_005681335.1
GCA_005681355.1
GCA_005681375.1
GCA_005681395.1
GCA_005681415.1
GCA_005681435.1
GCA_005681455.1
GCA_005681475.1
GCA_005681495.1
GCA_005681515.1
GCA_005681525.1
GCA_005681555.1
GCA_005681575.1
GCA_005681595.1
GCA_005681615.1
GCA_005681635.1
GCA_005681655.1
GCA_005681675.1
GCA_005681695.1
GCA_005681715.1
GCA_005681735.1
GCA_005681755.1
GCA_005681775.1
GCA_005681795.1
GCA_005681815.1
GCA_005681835.1
GCA_005681855.1
GCA_005681875.1
GCA_005681895.1
GCA_005681915.1
GCA_005681935.1
GCA_005681955.1
GCA_005681975.1
GCA_005681995.1
GCA_005682015.1
GCA_005682035.1
GCA_005682055.1
GCA_005682075.1
GCA_005682095.1
GCA_005682115.1
GCA_005682135.1
GCA_005682155.1
GCA_005682175.1
GCA_005682195.1
GCA_005682215.1
GCA_005682235.1
GCA_005682255.1
GCA_005682275.1
GCA_005682295.1
GCA_005682315.1
GCA_005682335.1
GCA_005682375.1
GCA_005682395.1
GCA_005682415.1
GCA_005682435.1
GCA_005682455.1
GCA_005682475.1
GCA_005682495.1
GCA_005682515.1
GCA_005682535.1
GCA_005682555.1
GCA_005682575.1
GCA_005682595.1
GCA_005682615.1
GCA_005682635.1
GCA_005682655.1
GCA_005682675.1
GCA_005682695.1
GCA_005682715.1
GCA_005682735.1
GCA_005682755.1
GCA_005682775.1
GCA_005682795.1
GCA_005682805.1
GCA_005682835.1
GCA_005682855.1
GCA_005682875.1
GCA_005682895.1
GCA_005682915.1
GCA_005682935.1
GCA_005682955.1
GCA_005682975.1
GCA_005682995.1
GCA_005683015.1
GCA_005683035.1
GCA_005683055.1
GCA_005683075.1
GCA_005683095.1
GCA_005683115.1
GCA_005683135.1
GCA_005683155.1
GCA_005683175.1
GCA_005683195.1
GCA_005683215.1
GCA_005683235.1
GCA_005683255.1
GCA_005683265.1
GCA_005683295.1
GCA_005683305.1
GCA_005683335.1
GCA_005683345.1
GCA_005683375.1
GCA_005683395.1
GCA_005683415.1
GCA_005683435.1
GCA_005683445.1
GCA_005683475.1
GCA_005683495.1
GCA_005683515.1
GCA_005683535.1
GCA_005683555.1
GCA_005683575.1
GCA_005683595.1
GCA_005683615.1
GCA_005683635.1
GCA_005683645.1
GCA_005683675.1
GCA_005683695.1
GCA_005683715.1
GCA_005683735.1
GCA_005683755.1
GCA_005683765.1
GCA_005683795.1
GCA_005683815.1
GCA_005683835.1
GCA_005683855.1
GCA_005683875.1
GCA_005683895.1
GCA_005683915.1
GCA_005683925.1
GCA_005683955.1
GCA_005683975.1
GCA_005683995.1
GCA_005684015.1
GCA_005684035.1
GCA_005684055.1
GCA_005684075.1
GCA_005684095.1
GCA_005684115.1
GCA_005684135.1
GCA_005684155.1
GCA_005684175.1
GCA_005684195.1
GCA_005684215.1
GCA_005684235.1
GCA_005684255.1
GCA_005684275.1
GCA_005684295.1
GCA_005684315.1
GCA_005684335.1
GCA_005684355.1
GCA_005684375.1
GCA_005684395.1
GCA_005684415.1
GCA_005684435.1
GCA_005684455.1
GCA_005684475.1
GCA_005684495.1
GCA_005684515.1
GCA_005684535.1
GCA_005684555.1
GCA_005684575.1
GCA_005684595.1
GCA_005684615.1
GCA_005684635.1
GCA_005684655.1
GCA_005684675.1
GCA_005684695.1
GCA_005684715.1
GCA_005684735.1
GCA_005684755.1
GCA_005684775.1
GCA_005684795.1
GCA_005684815.1
GCA_005684835.1
GCA_005684855.1
GCA_005684875.1
GCA_005684895.1
GCA_005684915.1
GCA_005684925.1
GCA_005684955.1
GCA_005684975.1
GCA_005684995.1
GCA_005685015.1
GCA_005685035.1
GCA_005685055.1
GCA_005685075.1
GCA_005685095.1
GCA_005685115.1
GCA_005685135.1
GCA_005685155.1
GCA_005685175.1
GCA_005685195.1
GCA_005685215.1
GCA_005685235.1
GCA_005685255.1
GCA_005685275.1
GCA_005685295.1
GCA_005685315.1
GCA_005685335.1
GCA_005685355.1
GCA_005685375.1
GCA_005685395.1
GCA_005685415.1
GCA_005685435.1
GCA_005685455.1
GCA_005685475.1
GCA_005685495.1
GCA_005685515.1
GCA_005685535.1
GCA_005685555.1
GCA_005685565.1
GCA_005685595.1
GCA_005685615.1
GCA_005685635.1
GCA_005685655.1
GCA_005685675.1
GCA_005685695.1
GCA_005685715.1
GCA_005685735.1
GCA_005685755.1
GCA_005685775.1
GCA_005685795.1
GCA_005685815.1
GCA_005685835.1
GCA_005685855.1
GCA_005685865.1
GCA_005685895.1
GCA_005685915.1
GCA_005685935.1
GCA_005685955.1
GCA_005685975.1
GCA_005685995.1
GCA_005686005.1
GCA_005686035.1
GCA_005686055.1
GCA_005686075.1
GCA_005686095.1
GCA_005686115.1
GCA_005686135.1
GCA_005686155.1
GCA_005686175.1
GCA_005686195.1
GCA_005686215.1
GCA_005686235.1
GCA_005686255.1
GCA_005686275.1
GCA_005686295.1
GCA_005686315.1
GCA_005686335.1
GCA_005686355.1
GCA_005686375.1
GCA_005686395.1
GCA_005686415.1
GCA_005686435.1
GCA_005686455.1
GCA_005686475.1
GCA_005686485.1
GCA_005686515.1
GCA_005686535.1
GCA_005686555.1
GCA_005686575.1
GCA_005686595.1
GCA_005686615.1
GCA_005686635.1
GCA_005686655.1
GCA_005686675.1
GCA_005686695.1
GCA_005686715.1
GCA_005686735.1
GCA_005686755.1
GCA_005686775.1
GCA_005686795.1
GCA_005686815.1
GCA_005686835.1
GCA_005686855.1
GCA_005686875.1
GCA_005686895.1
GCA_005686915.1
GCA_005686925.1
GCA_005686955.1
GCA_005686975.1
GCA_005686995.1
GCA_005687015.1
GCA_005687035.1
GCA_005687045.1
GCA_005687075.1
GCA_005687095.1
GCA_005687115.1
GCA_005687135.1
GCA_005687155.1
GCA_005687175.1
GCA_005687195.1
GCA_005687215.1
GCA_005687235.1
GCA_005687255.1
GCA_005687275.1
GCA_005687295.1
GCA_005687315.1
GCA_005687335.1
GCA_005687355.1
GCA_005687365.1
GCA_005687395.1
GCA_005687415.1
GCA_005687435.1
GCA_005687455.1
GCA_005687475.1
GCA_005687495.1
GCA_005687515.1
GCA_005687535.1
GCA_005687555.1
GCA_005687575.1
GCA_005687595.1
GCA_005687615.1
GCA_005687635.1
GCA_005687655.1
GCA_005687675.1
GCA_005687695.1
GCA_005687705.1
GCA_005687735.1
GCA_005687755.1
GCA_005687775.1
GCA_005687795.1
GCA_005687815.1
GCA_005687835.1
GCA_005687855.1
GCA_005687875.1
GCA_005687895.1
GCA_005687915.1
GCA_005687935.1
GCA_005687955.1
GCA_005687975.1
GCA_005687995.1
GCA_005688015.2
GCA_005688035.1
GCA_005688055.1
GCA_005688075.1
GCA_005688095.1
GCA_005688115.1
GCA_005688135.1
GCA_005688155.1
GCA_005688175.1
GCA_005688195.1
GCA_005688215.1
GCA_005688235.1
GCA_005688255.1
GCA_005688275.1
GCA_005688295.1
GCA_005688305.1
GCA_005688335.1
GCA_005688355.1
GCA_005688375.1
GCA_005688395.1
GCA_005688415.1
GCA_005688435.1
GCA_005688455.1
GCA_005688475.1
GCA_005688495.1
GCA_005688515.1
GCA_005688535.1
GCA_005688555.1
GCA_005688575.1
GCA_005688595.1
GCA_005688615.1
GCA_005688635.1
GCA_005688655.1
GCA_005688675.1
GCA_005688695.1
GCA_005688715.1
GCA_005688735.1
GCA_005688755.1
GCA_005688775.1
GCA_005688795.1
GCA_005688815.1
GCA_005688835.1
GCA_005688855.1
GCA_005688875.1
GCA_005688895.1
GCA_005688915.1
GCA_005688935.1
GCA_005688955.1
GCA_005688975.1
GCA_005688995.2
GCA_005689015.1
GCA_005689035.1
GCA_005689045.1
GCA_005689075.1
GCA_005689095.1
GCA_005689115.1
GCA_005689135.1
GCA_005689145.1
GCA_005689175.1
GCA_005689195.1
GCA_005689215.1
GCA_005689235.1
GCA_005689255.1
GCA_005689275.1
GCA_005689295.1
GCA_005689315.1
GCA_005689335.1
GCA_005689355.1
GCA_005689375.1
GCA_005689395.1
GCA_005689415.1
GCA_005689435.1
GCA_005689455.1
GCA_005689475.1
GCA_005689495.1
GCA_005689515.1
GCA_005689525.1
GCA_005689555.1
GCA_005689575.1
GCA_005689595.1
GCA_005689615.1
GCA_005689635.1
GCA_005689655.1
GCA_005689675.1
GCA_005689695.1
GCA_005689715.1
GCA_005689735.1
GCA_005689755.1
GCA_005689775.1
GCA_005689795.1
GCA_005689815.1
GCA_005689835.1
GCA_005689855.1
GCA_005689875.1
GCA_005689895.1
GCA_005689915.1
GCA_005689935.1
GCA_005689955.1
GCA_005689975.1
GCA_005689995.1
GCA_005690015.1
GCA_005690035.1
GCA_005690055.1
GCA_005690075.1
GCA_005690095.1
GCA_005690115.1
GCA_005690135.1
GCA_005690155.1
GCA_005690175.1
GCA_005690195.1
GCA_005690215.1
GCA_005690235.1
GCA_005690255.1
GCA_005690275.1
GCA_005690295.1
GCA_005690315.1
GCA_005690335.1
GCA_005690355.1
GCA_005690375.1
GCA_005690395.1
GCA_005690415.1
GCA_005690435.1
GCA_005690455.1
GCA_005690475.1
GCA_005690495.1
GCA_005690515.1
GCA_005690535.1
GCA_005690555.1
GCA_005690575.1
GCA_005690595.1
GCA_005690615.1
GCA_005690635.1
GCA_005690655.1
GCA_005690675.1
GCA_005690695.1
GCA_005690715.1
GCA_005690735.1
GCA_005690755.1
GCA_005690775.1
GCA_005690795.1
GCA_005690815.1
GCA_005690835.1
GCA_005690855.1
GCA_005690875.1
GCA_005690895.1
GCA_005690915.1
GCA_005690935.1
GCA_005690955.1
GCA_005690975.1
GCA_005690995.1
GCA_005691015.1
GCA_005691035.1
GCA_005691055.1
GCA_005691075.1
GCA_005691095.1
GCA_005691115.1
GCA_005691135.1
GCA_005691155.1
GCA_005691175.1
GCA_005691195.1
GCA_005691215.1
GCA_005691235.1
GCA_005691255.1
GCA_005691275.1
GCA_005691295.1
GCA_005691315.1
GCA_005691335.1
GCA_005691355.1
GCA_005691375.1
GCA_005691395.1
GCA_005691415.1
GCA_005691435.1
GCA_005691455.1
GCA_005691475.1
GCA_005691495.1
GCA_005691515.1
GCA_005691535.1
GCA_005691555.1
GCA_005691575.1
GCA_005691595.1
GCA_005691615.1
GCA_005691635.1
GCA_005691645.1
GCA_005691675.1
GCA_005691695.1
GCA_005691715.1
GCA_005691735.1
GCA_005691755.1
GCA_005691775.1
GCA_005691795.1
GCA_005691815.1
GCA_005691835.1
GCA_005691855.1
GCA_005691875.1
GCA_005691895.1
GCA_005691915.1
GCA_005691935.1
GCA_005691955.1
GCA_005691975.1
GCA_005691995.1
GCA_005692015.1
GCA_005692035.1
GCA_005692055.1
GCA_005692075.1
GCA_005692095.1
GCA_005692115.1
GCA_005692135.1
GCA_005692155.1
GCA_005692175.1
GCA_005692195.1
GCA_005692215.1
GCA_005692235.1
GCA_005692255.1
GCA_005692275.1
GCA_005692285.1
GCA_005692315.1
GCA_005692335.1
GCA_005692355.1
GCA_005692375.1
GCA_005692395.1
GCA_005692415.1
GCA_005692435.1
GCA_005692455.1
GCA_005692475.1
GCA_005692495.1
GCA_005692515.1
GCA_005692535.1
GCA_005692555.1
GCA_005692575.1
GCA_005692595.1
GCA_005692615.1
GCA_005692635.1
GCA_005692655.1
GCA_005692675.1
GCA_005692695.1
GCA_005692715.1
GCA_005692735.1
GCA_005692755.1
GCA_005692775.1
GCA_005692795.1
GCA_005692815.1
GCA_005692835.1
GCA_005692855.1
GCA_005692875.1
GCA_005692895.1
GCA_005692915.1
GCA_005692935.1
GCA_005692955.1
GCA_005692975.1
GCA_005692995.1
GCA_005693015.1
GCA_005693035.1
GCA_005693055.1
GCA_005693075.1
GCA_005693095.1
GCA_005693115.1
GCA_005693135.1
GCA_005693145.1
GCA_005693175.1
GCA_005693195.1
GCA_005693215.1
GCA_005693235.1
GCA_005693255.1
GCA_005693275.1
GCA_005693295.1
GCA_005693315.1
GCA_005693335.1
GCA_005693355.1
GCA_005693365.1
GCA_005693395.1
GCA_005693415.1
GCA_005693435.1
GCA_005693455.1
GCA_005693475.1
GCA_005693495.1
GCA_005693515.1
GCA_005693535.1
GCA_005693555.1
GCA_005693575.1
GCA_005693595.1
GCA_005693615.1
GCA_005693635.1
GCA_005693655.1
GCA_005693675.1
GCA_005693695.1
GCA_005693715.1
GCA_005693735.1
GCA_005693755.1
GCA_005693775.1
GCA_005693795.1
GCA_005693815.1
GCA_005693835.1
GCA_005693855.1
GCA_005693875.1
GCA_005693895.1
GCA_005693915.1
GCA_005693935.1
GCA_005693955.1
GCA_005693975.1
GCA_005693985.1
GCA_005694015.1
GCA_005694035.1
GCA_005694055.1
GCA_005694075.1
GCA_005694085.1
GCA_005694115.1
GCA_005694135.1
GCA_005694155.1
GCA_005694175.1
GCA_005694195.1
GCA_005694215.1
GCA_005694235.1
GCA_005694255.1
GCA_005694275.1
GCA_005694295.1
GCA_005694315.1
GCA_005694335.1
GCA_005694355.1
GCA_005694375.1
GCA_005694395.1
GCA_005694415.1
GCA_005694435.1
GCA_005694455.1
GCA_005694475.1
GCA_005694495.1
GCA_005694515.1
GCA_005694535.1
GCA_005694555.1
GCA_005694575.1
GCA_005694595.1
GCA_005694615.1
GCA_005694635.1
GCA_005694655.1
GCA_005694675.1
GCA_005694695.1
GCA_005694715.1
GCA_005694735.1
GCA_005694755.1
GCA_005694775.1
GCA_005694795.1
GCA_005694815.1
GCA_005694835.1
GCA_005694855.1
GCA_005694875.1
GCA_005694885.1
GCA_005694915.1
GCA_005694935.1
GCA_005694955.1
GCA_005694975.1
GCA_005694995.1
GCA_005695015.1
GCA_005695035.1
GCA_005695055.1
GCA_005695075.1
GCA_005695095.1
GCA_005695105.1
GCA_005695135.1
GCA_005695145.1
GCA_005695175.1
GCA_005695195.1
GCA_005695215.1
GCA_005695235.1
GCA_005695255.1
GCA_005695265.1
GCA_005695295.1
GCA_005695315.1
GCA_005695335.1
GCA_005695355.1
GCA_005695375.1
GCA_005695395.1
GCA_005695415.1
GCA_005695435.1
GCA_005695455.1
GCA_005695465.1
GCA_005695495.1
GCA_005695515.1
GCA_005695535.1
GCA_005695555.1
GCA_005695575.1
GCA_005695595.1
GCA_005695615.1
GCA_005695635.1
GCA_005695655.1
GCA_005695675.1
GCA_005695695.1
GCA_005695715.1
GCA_005695735.1
GCA_005695755.1
GCA_005695775.1
GCA_005695795.1
GCA_005695805.1
GCA_005695835.1
GCA_005695855.1
GCA_005695875.1
GCA_005695895.1
GCA_005695915.1
GCA_005695935.1
GCA_005695955.1
GCA_005695975.1
GCA_005695995.1
GCA_005696015.1
GCA_005696035.1
GCA_005696055.1
GCA_005696075.1
GCA_005696095.1
GCA_005696115.1
GCA_005696135.1
GCA_005696155.1
GCA_005696175.1
GCA_005696195.1
GCA_005696215.1
GCA_005696235.1
GCA_005696255.1
GCA_005696275.1
GCA_005696295.1
GCA_005696315.1
GCA_005696335.1
GCA_005696355.1
GCA_005696375.1
GCA_005696395.1
GCA_005696415.1
GCA_005696435.1
GCA_005696455.1
GCA_005696475.1
GCA_005696495.1
GCA_005696515.1
GCA_005696535.1
GCA_005696555.1
GCA_005696575.1
GCA_005696595.1
GCA_005696615.1
GCA_005696635.1
GCA_005696655.1
GCA_005696675.1
GCA_005696715.1
GCA_005696735.1
GCA_005696755.1
GCA_005696775.1
GCA_005696795.1
GCA_005696815.1
GCA_005696835.1
GCA_005696855.1
GCA_005696875.1
GCA_005696895.1
GCA_005696915.1
GCA_005696935.1
GCA_005696955.1
GCA_005696975.1
GCA_005696995.1
GCA_005697015.1
GCA_005697035.1
GCA_005697065.1
GCA_005697095.1
GCA_005697115.1
GCA_005697135.1
GCA_005697155.1
GCA_005697175.1
GCA_005697195.1
GCA_005697225.1
GCA_005697255.1
GCA_005697275.1
GCA_005697295.1
GCA_005697315.1
GCA_005697335.1
GCA_005697355.1
GCA_005697375.1
GCA_005697415.1
GCA_005697435.1
GCA_005697455.1
GCA_005697475.1
GCA_005697495.1
GCA_005697515.1
GCA_005697535.1
GCA_005697555.1
GCA_005697585.1
GCA_005697595.1
GCA_005697635.1
GCA_005697655.1
GCA_005697675.1
GCA_005697695.1
GCA_005697715.1
GCA_005697735.1
GCA_005697755.1
GCA_005697775.1
GCA_005697795.1
GCA_005697815.1
GCA_005697825.1
GCA_005697835.1
GCA_005697875.1
GCA_005697895.1
GCA_005697915.1
GCA_005697935.1
GCA_005697955.1
GCA_005697975.1
GCA_005697995.1
GCA_005698015.1
GCA_005698035.1
GCA_005698055.1
GCA_005698075.1
GCA_005698095.1
GCA_005698115.1
GCA_005698135.1
GCA_005698145.1
GCA_005698155.1
GCA_005698195.1
GCA_005698215.1
GCA_005698235.1
GCA_005698255.1
GCA_005698275.1
GCA_005698295.1
GCA_005698315.1
GCA_005698335.1
GCA_005698355.1
GCA_005698375.1
GCA_005698395.1
GCA_005698415.1
GCA_005698435.1
GCA_005698455.1
GCA_005698475.1
GCA_005698495.1
GCA_005698515.1
GCA_005698535.1
GCA_005698555.1
GCA_005698575.1
GCA_005698595.1
GCA_005698615.1
GCA_005698635.1
GCA_005698645.1
GCA_005698675.1
GCA_005698695.1
GCA_005698715.1
GCA_005698735.1
GCA_005698755.1
GCA_005698775.1
GCA_005698795.1
GCA_005698815.1
GCA_005698835.1
GCA_005698855.1
GCA_005698875.1
GCA_005698895.1
GCA_005698915.1
GCA_005698935.1
GCA_005698955.1
GCA_005698975.1
GCA_005698995.1
GCA_005699015.1
GCA_005699035.1
GCA_005699055.1
GCA_005699075.1
GCA_005699095.1
GCA_005699115.1
GCA_005699135.1
GCA_005699155.1
GCA_005699175.1
GCA_005699195.1
GCA_005699215.1
GCA_005699235.1
GCA_005699245.1
GCA_005699275.1
GCA_005699295.1
GCA_005699305.1
GCA_005699335.1
GCA_005699355.1
GCA_005699375.1
GCA_005699395.1
GCA_005699415.1
GCA_005699435.1
GCA_005699445.1
GCA_005699475.1
GCA_005699495.1
GCA_005699515.1
GCA_005699525.1
GCA_005699555.1
GCA_005699575.1
GCA_005699595.1
GCA_005699615.1
GCA_005699635.1
GCA_005699655.1
GCA_005699675.1
GCA_005699695.1
GCA_005699715.1
GCA_005699735.1
GCA_005699755.1
GCA_005699775.1
GCA_005699795.1
GCA_005699815.1
GCA_005699835.1
GCA_005699855.1
GCA_005699875.1
GCA_005699885.1
GCA_005699915.1
GCA_005699935.1
GCA_005699955.1
GCA_005699975.1
GCA_005699995.1
GCA_005700015.1
GCA_005700035.1
GCA_005700055.1
GCA_005700065.1
GCA_005700095.1
GCA_005700115.1
GCA_005700135.1
GCA_005700155.1
GCA_005700175.1
GCA_005700195.1
GCA_005700215.1
GCA_005700235.1
GCA_005700255.1
GCA_005700275.1
GCA_005700295.1
GCA_005700315.1
GCA_005700335.1
GCA_005700355.1
GCA_005700375.1
GCA_005700395.1
GCA_005700415.1
GCA_005700435.1
GCA_005700455.1
GCA_005700475.1
GCA_005700495.1
GCA_005700515.1
GCA_005700535.1
GCA_005700555.1
GCA_005700575.1
GCA_005700595.1
GCA_005700615.1
GCA_005700635.1
GCA_005700655.1
GCA_005700675.1
GCA_005700695.1
GCA_005700715.1
GCA_005700735.1
GCA_005700755.1
GCA_005700775.1
GCA_005700795.1
GCA_005700815.1
GCA_005700835.1
GCA_005700855.1
GCA_005700875.1
GCA_005700895.1
GCA_005700915.1
GCA_005700935.1
GCA_005700955.1
GCA_005700975.1
GCA_005700995.1
GCA_005701015.1
GCA_005701035.1
GCA_005701055.1
GCA_005701075.1
GCA_005701095.1
GCA_005701115.1
GCA_005701135.1
GCA_005701155.1
GCA_005701175.1
GCA_005701195.1
GCA_005701215.1
GCA_005701235.1
GCA_005701255.1
GCA_005701275.1
GCA_005701285.1
GCA_005701315.1
GCA_005701335.1
GCA_005701355.1
GCA_005701375.1
GCA_005701395.1
GCA_005701415.1
GCA_005701435.1
GCA_005701455.1
GCA_005701475.1
GCA_005701495.1
GCA_005701515.1
GCA_005701535.1
GCA_005701555.1
GCA_005701565.1
GCA_005701595.1
GCA_005701615.1
GCA_005701635.1
GCA_005701655.1
GCA_005701675.1
GCA_005701695.1
GCA_005701715.1
GCA_005701735.1
GCA_005701755.1
GCA_005701775.1
GCA_005701795.1
GCA_005701815.1
GCA_005701835.1
GCA_005701845.1
GCA_005701875.1
GCA_005701895.1
GCA_005701915.1
GCA_005701935.1
GCA_005701955.1
GCA_005701975.1
GCA_005701995.1
GCA_005702015.1
GCA_005702035.1
GCA_005702055.1
GCA_005702075.1
GCA_005702095.1
GCA_005702115.1
GCA_005702135.1
GCA_005702155.1
GCA_005702175.1
GCA_005702195.1
GCA_005702215.1
GCA_005702235.1
GCA_005702255.1
GCA_005702275.1
GCA_005702295.1
GCA_005702315.1
GCA_005702335.1
GCA_005702355.1
GCA_005702375.1
GCA_005702395.1
GCA_005702415.1
GCA_005702435.1
GCA_005702455.1
GCA_005702475.1
GCA_005702495.1
GCA_005702515.1
GCA_005702535.1
GCA_005702555.1
GCA_005702575.1
GCA_005702595.1
GCA_005702605.1
GCA_005702635.1
GCA_005702655.1
GCA_005702675.1
GCA_005702695.1
GCA_005702715.1
GCA_005702735.1
GCA_005702755.1
GCA_005702775.1
GCA_005702795.1
GCA_005702815.1
GCA_005702835.1
GCA_005702855.1
GCA_005702875.1
GCA_005702895.1
GCA_005702915.1
GCA_005702935.1
GCA_005702955.1
GCA_005702975.1
GCA_005702995.1
GCA_005703015.1
GCA_005703025.1
GCA_005703055.1
GCA_005703075.1
GCA_005703095.1
GCA_005703115.1
GCA_005703125.1
GCA_005703155.1
GCA_005703175.1
GCA_005703195.1
GCA_005703205.1
GCA_005703235.1
GCA_005703255.1
GCA_005703275.1
GCA_005703295.1
GCA_005703315.1
GCA_005703335.1
GCA_005703355.1
GCA_005703375.1
GCA_005703395.1
GCA_005703415.1
GCA_005703435.1
GCA_005703455.1
GCA_005703475.1
GCA_005703495.1
GCA_005703505.1
GCA_005703535.1
GCA_005703555.1
GCA_005703575.1
GCA_005703585.1
GCA_005703615.1
GCA_005703635.1
GCA_005703655.1
GCA_005703675.1
GCA_005703695.1
GCA_005703715.1
GCA_005703735.1
GCA_005703755.1
GCA_005703775.1
GCA_005703795.1
GCA_005703815.1
GCA_005703835.1
GCA_005703855.1
GCA_005703875.1
GCA_005703895.1
GCA_005703915.1
GCA_005703935.1
GCA_005703955.1
GCA_005703975.1
GCA_005703995.1
GCA_005704015.1
GCA_005704035.1
GCA_005704055.1
GCA_005704075.1
GCA_005704095.1
GCA_005704115.1
GCA_005704135.1
GCA_005704155.1
GCA_005704165.1
GCA_005704195.1
GCA_005704215.1
GCA_005704235.1
GCA_005704255.1
GCA_005704275.1
GCA_005704295.1
GCA_005704315.1
GCA_005704335.1
GCA_005704355.1
GCA_005704375.1
GCA_005704385.1
GCA_005704405.1
GCA_005704435.1
GCA_005704455.1
GCA_005704475.1
GCA_005704495.1
GCA_005704515.1
GCA_005704535.1
GCA_005704555.1
GCA_005704575.1
GCA_005704595.1
GCA_005704615.1
GCA_005704635.1
GCA_005704655.1
GCA_005704675.1
GCA_005704695.1
GCA_005704715.1
GCA_005704735.1
GCA_005704755.1
GCA_005704775.1
GCA_005704795.1
GCA_005704815.1
GCA_005704835.1
GCA_005704855.1
GCA_005704875.1
GCA_005704895.1
GCA_005704915.1
GCA_005704935.1
GCA_005704955.1
GCA_005704975.1
GCA_005704995.1
GCA_005705015.1
GCA_005705035.1
GCA_005705055.1
GCA_005705075.1
GCA_005705095.1
GCA_005705115.1
GCA_005705135.1
GCA_005705155.1
GCA_005705165.1
GCA_005705195.1
GCA_005705215.1
GCA_005705235.1
GCA_005705255.1
GCA_005705275.1
GCA_005705295.1
GCA_005705315.1
GCA_005705335.1
GCA_005705355.1
GCA_005705375.1
GCA_005705395.1
GCA_005705415.1
GCA_005705435.1
GCA_005705455.1
GCA_005705475.1
GCA_005705495.1
GCA_005705515.1
GCA_005705535.1
GCA_005705555.1
GCA_005705575.1
GCA_005705595.1
GCA_005705615.1
GCA_005705635.2
GCA_005705655.1
GCA_005705675.1
GCA_005705695.1
GCA_005705715.1
GCA_005705735.1
GCA_005705755.1
GCA_005705775.1
GCA_005705795.1
GCA_005705815.1
GCA_005705825.1
GCA_005705855.1
GCA_005705875.1
GCA_005705895.1
GCA_005705915.1
GCA_005705935.1
GCA_005705955.1
GCA_005705975.1
GCA_005705995.1
GCA_005706015.1
GCA_005706035.2
GCA_005706055.1
GCA_005706075.1
GCA_005706095.1
GCA_005706115.1
GCA_005706135.1
GCA_005706155.1
GCA_005706175.1
GCA_005706195.1
GCA_005706215.1
GCA_005706225.1
GCA_005706255.1
GCA_005706275.1
GCA_005706295.1
GCA_005706315.1
GCA_005706335.1
GCA_005706355.1
GCA_005706375.1
GCA_005706395.1
GCA_005706415.1
GCA_005706435.1
GCA_005706445.1
GCA_005706475.1
GCA_005706495.1
GCA_005706515.1
GCA_005706535.1
GCA_005706555.1
GCA_005706575.1
GCA_005706595.1
GCA_005706615.1
GCA_005706635.1
GCA_005706655.1
GCA_005706665.1
GCA_005706695.1
GCA_005706715.1
GCA_005706735.1
GCA_005706755.1
GCA_005706775.1
GCA_005706795.1
GCA_005706815.1
GCA_005706835.1
GCA_005706855.2
GCA_005706865.1
GCA_005706895.1
GCA_005706915.1
GCA_005706935.1
GCA_005706955.1
GCA_005706975.1
GCA_005706995.1
GCA_005707025.1
GCA_005707055.1
GCA_005707075.1
GCA_005707095.1
GCA_005707115.1
GCA_005707125.1
GCA_005707155.1
GCA_005707175.1
GCA_005707185.1
GCA_005707215.1
GCA_005707235.1
GCA_005707255.1
GCA_005707275.1
GCA_005707295.1
GCA_005707315.1
GCA_005707335.1
GCA_005707345.1
GCA_005707365.1
GCA_005707395.1
GCA_005707415.1
GCA_005707435.1
GCA_005707455.1
GCA_005707475.1
GCA_005707495.1
GCA_005707515.1
GCA_005707535.1
GCA_005707555.1
GCA_005707575.1
GCA_005707595.1
GCA_005707605.1
GCA_005707625.1
GCA_005707655.1
GCA_005707675.1
GCA_005707695.1
GCA_005707715.1
GCA_005707725.1
GCA_005707755.1
GCA_005707775.1
GCA_005707795.1
GCA_005707815.1
GCA_005707835.1
GCA_005707855.1
GCA_005707875.1
GCA_005707885.1
GCA_005707915.1
GCA_005707935.1
GCA_005707945.1
GCA_005707975.1
GCA_005707995.1
GCA_005708015.1
GCA_005708025.1
GCA_005708055.1
GCA_005708075.1
GCA_005708095.1
GCA_005708115.1
GCA_005708135.1
GCA_005708155.1
GCA_005708175.1
GCA_005708195.1
GCA_005708205.1
GCA_005708235.1
GCA_005708255.1
GCA_005708275.1
GCA_005708295.1
GCA_005708315.1
GCA_005708335.1
GCA_005708355.1
GCA_005708375.1
GCA_005708395.1
GCA_005708415.1
GCA_005708435.1
GCA_005708455.1
GCA_005708465.1
GCA_005708495.1
GCA_005708515.1
GCA_005708535.1
GCA_005708555.1
GCA_005708575.1
GCA_005708595.1
GCA_005708615.1
GCA_005708635.1
GCA_005708655.1
GCA_005708675.1
GCA_005708695.1
GCA_005708715.1
GCA_005708735.1
GCA_005708755.1
GCA_005708775.1
GCA_005708795.1
GCA_005708815.1
GCA_005708835.1
GCA_005708855.1
GCA_005708875.1
GCA_005708895.1
GCA_005708915.1
GCA_005708935.1
GCA_005708955.1
GCA_005708975.1
GCA_005708995.1
GCA_005709015.1
GCA_005709035.1
GCA_005709055.1
GCA_005709075.1
GCA_005709095.1
GCA_005709115.1
GCA_005709125.1
GCA_005709155.1
GCA_005709175.1
GCA_005709195.1
GCA_005709215.1
GCA_005709235.1
GCA_005709255.1
GCA_005709275.1
GCA_005709295.1
GCA_005709315.1
GCA_005709335.1
GCA_005709355.1
GCA_005709375.1
GCA_005709395.1
GCA_005709415.1
GCA_005709435.1
GCA_005709455.1
GCA_005709475.1
GCA_005709495.1
GCA_005709515.1
GCA_005709535.1
GCA_005709555.1
GCA_005709575.1
GCA_005709595.1
GCA_005709615.1
GCA_005709635.1
GCA_005709655.1
GCA_005709675.1
GCA_005709695.1
GCA_005709715.1
GCA_005709735.1
GCA_005709755.1
GCA_005709775.1
GCA_005709795.1
GCA_005709815.1
GCA_005709835.1
GCA_005709855.1
GCA_005709875.1
GCA_005709895.1
GCA_005709915.1
GCA_005709935.1
GCA_005709955.1
GCA_005709975.1
GCA_005709985.1
GCA_005710015.1
GCA_005710035.1
GCA_005710055.1
GCA_005710065.1
GCA_005710095.1
GCA_005710115.1
GCA_005710135.1
GCA_005710155.1
GCA_005710175.1
GCA_005710195.1
GCA_005710215.1
GCA_005710235.1
GCA_005710255.1
GCA_005710275.1
GCA_005710295.1
GCA_005710315.1
GCA_005710335.1
GCA_005710355.1
GCA_005710375.1
GCA_005710395.1
GCA_005710415.1
GCA_005710435.1
GCA_005710455.1
GCA_005710475.1
GCA_005710495.1
GCA_005710515.1
GCA_005710535.1
GCA_005710555.1
GCA_005710575.1
GCA_005710595.1
GCA_005710615.1
GCA_005710635.1
GCA_005710655.1
GCA_005710665.1
GCA_005710695.1
GCA_005710715.1
GCA_005710735.1
GCA_005710755.1
GCA_005710775.1
GCA_005710795.1
GCA_005710815.1
GCA_005710835.1
GCA_005710855.1
GCA_005710875.1
GCA_005710895.1
GCA_005710915.1
GCA_005710935.1
GCA_005710955.1
GCA_005710975.1
GCA_005710995.1
GCA_005711015.1
GCA_005711035.1
GCA_005711055.1
GCA_005711075.1
GCA_005711095.1
GCA_005711115.1
GCA_005711135.1
GCA_005711155.1
GCA_005711175.1
GCA_005711195.1
GCA_005711215.1
GCA_005711235.1
GCA_005711255.1
GCA_005711275.1
GCA_005711285.1
GCA_005711315.1
GCA_005711335.1
GCA_005711355.1
GCA_005711375.1
GCA_005711395.1
GCA_005711415.1
GCA_005711435.1
GCA_005711455.1
GCA_005711475.1
GCA_005711495.1
GCA_005711515.1
GCA_005711535.1
GCA_005711555.1
GCA_005711575.1
GCA_005711595.1
GCA_005711615.1
GCA_005711635.1
GCA_005711655.1
GCA_005711675.1
GCA_005711695.1
GCA_005711715.1
GCA_005711735.1
GCA_005711755.1
GCA_005711775.1
GCA_005711795.1
GCA_005711815.1
GCA_005711835.1
GCA_005711855.1
GCA_005711875.1
GCA_005711895.1
GCA_005711915.1
GCA_005711935.1
GCA_005711955.1
GCA_005711975.1
GCA_005711995.1
GCA_005712015.1
GCA_005712035.1
GCA_005712055.1
GCA_005712075.1
GCA_005712095.1
GCA_005712115.1
GCA_005712135.1
GCA_005712155.1
GCA_005712175.1
GCA_005712195.1
GCA_005712215.1
GCA_005712225.1
GCA_005712255.1
GCA_005712275.1
GCA_005712295.1
GCA_005712315.1
GCA_005712335.1
GCA_005712355.1
GCA_005712375.1
GCA_005712395.1
GCA_005712415.1
GCA_005712435.1
GCA_005712455.1
GCA_005712475.1
GCA_005712495.1
GCA_005712515.1
GCA_005712535.1
GCA_005712555.1
GCA_005712575.1
GCA_005712595.1
GCA_005712615.1
GCA_005712635.1
GCA_005712645.1
GCA_005712675.1
GCA_005712685.1
GCA_005712715.1
GCA_005712735.1
GCA_005712755.1
GCA_005712775.1
GCA_005712785.1
GCA_005712815.1
GCA_005712835.1
GCA_005712855.1
GCA_005712875.1
GCA_005712895.1
GCA_005712915.1
GCA_005712935.1
GCA_005712955.1
GCA_005712975.1
GCA_005712995.1
GCA_005713015.1
GCA_005713035.1
GCA_005713055.1
GCA_005713075.1
GCA_005713095.1
GCA_005713115.1
GCA_005713135.1
GCA_005713155.1
GCA_005713175.1
GCA_005713195.1
GCA_005713215.1
GCA_005713235.1
GCA_005713255.1
GCA_005713275.1
GCA_005713295.1
GCA_005713315.1
GCA_005713335.1
GCA_005713355.1
GCA_005713375.1
GCA_005713385.1
GCA_005713415.1
GCA_005713435.1
GCA_005713455.1
GCA_005713475.1
GCA_005713495.1
GCA_005713515.1
GCA_005713535.1
GCA_005713555.1
GCA_005713575.1
GCA_005713585.1
GCA_005713615.1
GCA_005713635.1
GCA_005713655.1
GCA_005713675.1
GCA_005713695.1
GCA_005713715.1
GCA_005713735.1
GCA_005713755.1
GCA_005713775.1
GCA_005713795.1
GCA_005713815.1
GCA_005713835.1
GCA_005713855.1
GCA_005713875.1
GCA_005713895.1
GCA_005713915.1
GCA_005713935.1
GCA_005713955.1
GCA_005713975.1
GCA_005713995.1
GCA_005714015.1
GCA_005714035.1
GCA_005714055.1
GCA_005714075.1
GCA_005714095.1
GCA_005714115.1
GCA_005714135.1
GCA_005714155.1
GCA_005714175.1
GCA_005714195.1
GCA_005714215.1
GCA_005714235.1
GCA_005714255.1
GCA_005714275.1
GCA_005714295.1
GCA_005714315.1
GCA_005714335.1
GCA_005714355.1
GCA_005714375.1
GCA_005714395.1
GCA_005714415.1
GCA_005714425.1
GCA_005714455.1
GCA_005714475.1
GCA_005714495.1
GCA_005714515.1
GCA_005714535.1
GCA_005714555.1
GCA_005714575.1
GCA_005714595.1
GCA_005714615.1
GCA_005714635.1
GCA_005714655.1
GCA_005714675.1
GCA_005714695.1
GCA_005714715.1
GCA_005714725.1
GCA_005714755.1
GCA_005714775.1
GCA_005714795.1
GCA_005714815.1
GCA_005714835.1
GCA_005714855.1
GCA_005714875.1
GCA_005714915.1
GCA_005714935.1
GCA_005714955.1
GCA_005714975.1
GCA_005714995.1
GCA_005715015.1
GCA_005715035.1
GCA_005715055.1
GCA_005715075.1
GCA_005715095.1
GCA_005715115.1
GCA_005715135.1
GCA_005715155.1
GCA_005715175.1
GCA_005715195.1
GCA_005715205.1
GCA_005715235.1
GCA_005715255.1
GCA_005715275.1
GCA_005715295.1
GCA_005715315.1
GCA_005715335.1
GCA_005715355.1
GCA_005715375.1
GCA_005715395.1
GCA_005715415.1
GCA_005715435.1
GCA_005715455.1
GCA_005715475.1
GCA_005715495.1
GCA_005715515.1
GCA_005715535.1
GCA_005715555.1
GCA_005715575.1
GCA_005715595.1
GCA_005715615.1
GCA_005715635.1
GCA_005715655.1
GCA_005715675.1
GCA_005715695.1
GCA_005715705.1
GCA_005715735.1
GCA_005715755.1
GCA_005715775.1
GCA_005715795.1
GCA_005715815.1
GCA_005715835.1
GCA_005715855.1
GCA_005715875.1
GCA_005715895.1
GCA_005715915.1
GCA_005715935.1
GCA_005715955.1
GCA_005715975.1
GCA_005715995.1
GCA_005716015.1
GCA_005716035.1
GCA_005716055.1
GCA_005716075.1
GCA_005716095.1
GCA_005716115.1
GCA_005716135.1
GCA_005716155.1
GCA_005716175.1
GCA_005716195.1
GCA_005716215.1
GCA_005716235.1
GCA_005716255.1
GCA_005716275.1
GCA_005716295.1
GCA_005716315.1
GCA_005716335.1
GCA_005716355.1
GCA_005716375.1
GCA_005716395.1
GCA_005716415.1
GCA_005716435.1
GCA_005716455.1
GCA_005716475.1
GCA_005716495.1
GCA_005716515.1
GCA_005716535.1
GCA_005716555.1
GCA_005716575.1
GCA_005716595.1
GCA_005716615.1
GCA_005716635.1
GCA_005716655.1
GCA_005716675.1
GCA_005716695.1
GCA_005716715.1
GCA_005716735.1
GCA_005716755.1
GCA_005716775.1
GCA_005716795.1
GCA_005716815.1
GCA_005716835.1
GCA_005716855.1
GCA_005716875.1
GCA_005716895.1
GCA_005716915.1
GCA_005716935.1
GCA_005716955.1
GCA_005716975.1
GCA_005716995.1
GCA_005717015.1
GCA_005717035.1
GCA_005717055.1
GCA_005717075.1
GCA_005717095.1
GCA_005717115.1
GCA_005717135.1
GCA_005717155.1
GCA_005717175.1
GCA_005717195.1
GCA_005717215.1
GCA_005717235.1
GCA_005717255.1
GCA_005717275.1
GCA_005717295.1
GCA_005717315.1
GCA_005717335.1
GCA_005717355.1
GCA_005717375.1
GCA_005717395.1
GCA_005717405.1
GCA_005717435.1
GCA_005717455.1
GCA_005717475.1
GCA_005717495.1
GCA_005717515.1
GCA_005717525.1
GCA_005717555.1
GCA_005717575.1
GCA_005717595.1
GCA_005717615.1
GCA_005717635.1
GCA_005717655.1
GCA_005717675.1
GCA_005717695.1
GCA_005717715.1
GCA_005717735.1
GCA_005717755.1
GCA_005717775.1
GCA_005717795.1
GCA_005717815.1
GCA_005717835.1
GCA_005717855.1
GCA_005717875.1
GCA_005717895.1
GCA_005717915.1
GCA_005717935.1
GCA_005717955.1
GCA_005717975.1
GCA_005717995.1
GCA_005718005.1
GCA_005718035.1
GCA_005718055.1
GCA_005718075.1
GCA_005718095.1
GCA_005718115.1
GCA_005718135.1
GCA_005718155.1
GCA_005718175.1
GCA_005718195.1
GCA_005718215.1
GCA_005718235.1
GCA_005718255.1
GCA_005718275.1
GCA_005718295.1
GCA_005718315.1
GCA_005718335.1
GCA_005718355.1
GCA_005718375.1
GCA_005718385.1
GCA_005718415.1
GCA_005718435.1
GCA_005718455.1
GCA_005718475.1
GCA_005718495.1
GCA_005718515.1
GCA_005718535.1
GCA_005718555.1
GCA_005718575.1
GCA_005718595.1
GCA_005718615.1
GCA_005718635.1
GCA_005718655.1
GCA_005718675.1
GCA_005718695.1
GCA_005718715.1
GCA_005718735.1
GCA_005718755.1
GCA_005718775.1
GCA_005718795.1
GCA_005718815.1
GCA_005718835.1
GCA_005718855.1
GCA_005718865.1
GCA_005718895.1
GCA_005718915.1
GCA_005718935.1
GCA_005718955.1
GCA_005718975.1
GCA_005718995.1
GCA_005719015.1
GCA_005719035.1
GCA_005719055.1
GCA_005719075.1
GCA_005719095.1
GCA_005719115.1
GCA_005719135.1
GCA_005719155.1
GCA_005719175.1
GCA_005719195.1
GCA_005719215.1
GCA_005719235.1
GCA_005719255.1
GCA_005719275.1
GCA_005719285.1
GCA_005719315.1
GCA_005719335.1
GCA_005719355.1
GCA_005719375.1
GCA_005719395.1
GCA_005719415.1
GCA_005719435.1
GCA_005719455.1
GCA_005719475.1
GCA_005719495.1
GCA_005719515.1
GCA_005719535.1
GCA_005719555.1
GCA_005719565.1
GCA_005719595.1
GCA_005719615.1
GCA_005719635.1
GCA_005719655.1
GCA_005719675.1
GCA_005719695.1
GCA_005719715.1
GCA_005719735.1
GCA_005719755.1
GCA_005719775.1
GCA_005719795.1
GCA_005719805.1
GCA_005719835.1
GCA_005719855.1
GCA_005719875.1
GCA_005719895.1
GCA_005719915.1
GCA_005719935.1
GCA_005719955.1
GCA_005719975.1
GCA_005719995.1
GCA_005720015.1
GCA_005720035.1
GCA_005720045.1
GCA_005720075.1
GCA_005720085.1
GCA_005720115.1
GCA_005720135.1
GCA_005720155.1
GCA_005720175.1
GCA_005720195.1
GCA_005720215.1
GCA_005720235.1
GCA_005720255.1
GCA_005720275.1
GCA_005720295.1
GCA_005720315.1
GCA_005720335.1
GCA_005720355.1
GCA_005720375.1
GCA_005720395.1
GCA_005720415.1
GCA_005720435.1
GCA_005720455.1
GCA_005720475.1
GCA_005720495.1
GCA_005720505.1
GCA_005720535.1
GCA_005720555.1
GCA_005720565.1
GCA_005720595.1
GCA_005720605.1
GCA_005720635.1
GCA_005720655.1
GCA_005720675.1
GCA_005720695.1
GCA_005720715.1
GCA_005720725.1
GCA_005720755.1
GCA_005720775.1
GCA_005720795.1
GCA_005720805.1
GCA_005720835.1
GCA_005720855.1
GCA_005720875.1
GCA_005720895.1
GCA_005720915.1
GCA_005720935.1
GCA_005720965.1
GCA_005720985.1
GCA_005721005.1
GCA_005721015.1
GCA_005721055.1
GCA_005721075.1
GCA_005721095.1
GCA_005721115.1
GCA_005721135.1
GCA_005721155.1
GCA_005721175.1
GCA_005721195.1
GCA_005721215.1
GCA_005721235.1
GCA_005721255.1
GCA_005721275.1
GCA_005721295.1
GCA_005721315.1
GCA_005721335.1
GCA_005721345.1
GCA_005721375.1
GCA_005721395.1
GCA_005721415.1
GCA_005721435.1
GCA_005721455.1
GCA_005721475.1
GCA_005721495.1
GCA_005721515.1
GCA_005721535.1
GCA_005721555.1
GCA_005721565.1
GCA_005721595.1
GCA_005721615.1
GCA_005721635.1
GCA_005721655.1
GCA_005721675.1
GCA_005721695.1
GCA_005721715.1
GCA_005721735.1
GCA_005721755.1
GCA_005721775.1
GCA_005721815.1
GCA_005721825.1
GCA_005721855.1
GCA_005721875.1
GCA_005721895.1
GCA_005721915.1
GCA_005721935.1
GCA_005721955.1
GCA_005721975.1
GCA_005721995.1
GCA_005722015.1
GCA_005722035.1
GCA_005722055.1
GCA_005722075.1
GCA_005722095.1
GCA_005722115.1
GCA_005722135.1
GCA_005722155.1
GCA_005722175.1
GCA_005722195.1
GCA_005722215.1
GCA_005722235.1
GCA_005722255.1
GCA_005722275.1
GCA_005722295.1
GCA_005722315.1
GCA_005722335.1
GCA_005722355.1
GCA_005722375.1
GCA_005722395.1
GCA_005722405.1
GCA_005722435.1
GCA_005722455.1
GCA_005722475.1
GCA_005722495.1
GCA_005722515.1
GCA_005722535.1
GCA_005722555.1
GCA_005722565.1
GCA_005722595.1
GCA_005722615.1
GCA_005722635.1
GCA_005722655.1
GCA_005722675.1
GCA_005722695.1
GCA_005722715.1
GCA_005722735.1
GCA_005722755.1
GCA_005722775.1
GCA_005722785.1
GCA_005722815.1
GCA_005722835.1
GCA_005722855.1
GCA_005722875.1
GCA_005722895.1
GCA_005722915.1
GCA_005722935.1
GCA_005722955.1
GCA_005722975.1
GCA_005722995.1
GCA_005723015.1
GCA_005723035.1
GCA_005723055.1
GCA_005723075.1
GCA_005723085.1
GCA_005723115.1
GCA_005723135.1
GCA_005723155.1
GCA_005723165.1
GCA_005723185.1
GCA_005723215.1
GCA_005723235.1
GCA_005723255.1
GCA_005723275.1
GCA_005723295.1
GCA_005723315.1
GCA_005723335.1
GCA_005723355.1
GCA_005723375.1
GCA_005723395.1
GCA_005723415.1
GCA_005723435.1
GCA_005723455.1
GCA_005723475.1
GCA_005723495.1
GCA_005723515.1
GCA_005723535.1
GCA_005723555.1
GCA_005723575.1
GCA_005723595.1
GCA_005723615.1
GCA_005723635.1
GCA_005723655.1
GCA_005723675.1
GCA_005723695.1
GCA_005723715.1
GCA_005723735.1
GCA_005723755.1
GCA_005723775.1
GCA_005723795.1
GCA_005723815.1
GCA_005723835.1
GCA_005723855.1
GCA_005723875.1
GCA_005723895.1
GCA_005723915.1
GCA_005723935.1
GCA_005723955.1
GCA_005723975.1
GCA_005723995.1
GCA_005724015.1
GCA_005724035.1
GCA_005724055.1
GCA_005724075.1
GCA_005724095.1
GCA_005724115.1
GCA_005724135.1
GCA_005724155.1
GCA_005724175.1
GCA_005724195.1
GCA_005724215.1
GCA_005724235.1
GCA_005724255.1
GCA_005724275.1
GCA_005724285.1
GCA_005724315.1
GCA_005724335.1
GCA_005724355.1
GCA_005724375.1
GCA_005724395.1
GCA_005724415.1
GCA_005724435.1
GCA_005724445.1
GCA_005724475.1
GCA_005724495.1
GCA_005724515.1
GCA_005724535.1
GCA_005724555.1
GCA_005724575.1
GCA_005724595.1
GCA_005724615.1
GCA_005724635.1
GCA_005724655.1
GCA_005724675.1
GCA_005724695.1
GCA_005724715.1
GCA_005724735.1
GCA_005724755.1
GCA_005724775.1
GCA_005724795.1
GCA_005724815.1
GCA_005724835.1
GCA_005724855.1
GCA_005724875.1
GCA_005724895.1
GCA_005724915.1
GCA_005724935.1
GCA_005724955.1
GCA_005724975.1
GCA_005724995.1
GCA_005725015.1
GCA_005725035.1
GCA_005725055.1
GCA_005725075.1
GCA_005725095.1
GCA_005725115.1
GCA_005725135.1
GCA_005725155.1
GCA_005725175.1
GCA_005725185.1
GCA_005725215.1
GCA_005725235.1
GCA_005725255.1
GCA_005725275.1
GCA_005725295.1
GCA_005725315.1
GCA_005725335.1
GCA_005725355.1
GCA_005725375.1
GCA_005725395.1
GCA_005725415.1
GCA_005725435.1
GCA_005725455.1
GCA_005725475.1
GCA_005725495.1
GCA_005725515.1
GCA_005725535.1
GCA_005725555.1
GCA_005725575.1
GCA_005725595.1
GCA_005725615.1
GCA_005725635.1
GCA_005725655.1
GCA_005725675.1
GCA_005725695.1
GCA_005725715.1
GCA_005725735.1
GCA_005725755.1
GCA_005725775.1
GCA_005725795.1
GCA_005725815.1
GCA_005725835.1
GCA_005725855.1
GCA_005725875.1
GCA_005725895.1
GCA_005725915.1
GCA_005725935.1
GCA_005725955.1
GCA_005725975.1
GCA_005725995.1
GCA_005726015.1
GCA_005726035.1
GCA_005726055.1
GCA_005726075.1
GCA_005726085.1
GCA_005726115.1
GCA_005726135.1
GCA_005726155.1
GCA_005726175.1
GCA_005726195.1
GCA_005726215.1
GCA_005726235.1
GCA_005726255.1
GCA_005726275.1
GCA_005726285.1
GCA_005726315.1
GCA_005726335.1
GCA_005726355.1
GCA_005726375.1
GCA_005726395.1
GCA_005726415.1
GCA_005726435.1
GCA_005726455.1
GCA_005726475.1
GCA_005726495.1
GCA_005726515.1
GCA_005726535.1
GCA_005726555.1
GCA_005726575.1
GCA_005726595.1
GCA_005726615.1
GCA_005726635.1
GCA_005726655.1
GCA_005726675.1
GCA_005726695.1
GCA_005726715.1
GCA_005726735.1
GCA_005726755.1
GCA_005726775.1
GCA_005726795.1
GCA_005726815.1
GCA_005726835.1
GCA_005726855.1
GCA_005726875.1
GCA_005726895.1
GCA_005726915.1
GCA_005726935.1
GCA_005726955.1
GCA_005726975.1
GCA_005726995.1
GCA_005727015.1
GCA_005727035.1
GCA_005727055.1
GCA_005727075.1
GCA_005727095.1
GCA_005727115.1
GCA_005727135.1
GCA_005727145.1
GCA_005727175.1
GCA_005727195.1
GCA_005727215.1
GCA_005727235.1
GCA_005727255.1
GCA_005727275.1
GCA_005727295.1
GCA_005727315.1
GCA_005727355.1
GCA_005727375.1
GCA_005727395.1
GCA_005727415.1
GCA_005727435.1
GCA_005727455.1
GCA_005727475.1
GCA_005727495.1
GCA_005727515.1
GCA_005727535.1
GCA_005727555.1
GCA_005727575.1
GCA_005727595.1
GCA_005727615.1
GCA_005727635.1
GCA_005727655.1
GCA_005727665.1
GCA_005727695.1
GCA_005727715.1
GCA_005727735.1
GCA_005727755.1
GCA_005727775.1
GCA_005727795.1
GCA_005727815.1
GCA_005727835.1
GCA_005727855.1
GCA_005727875.1
GCA_005727895.1
GCA_005727915.1
GCA_005727935.1
GCA_005727955.1
GCA_005727975.1
GCA_005727995.1
GCA_005728015.1
GCA_005728035.1
GCA_005728045.1
GCA_005728075.1
GCA_005728095.1
GCA_005728115.1
GCA_005728135.1
GCA_005728155.1
GCA_005728175.1
GCA_005728185.1
GCA_005728215.1
GCA_005728235.1
GCA_005728255.1
GCA_005728275.1
GCA_005728295.1
GCA_005728315.1
GCA_005728335.1
GCA_005728355.1
GCA_005728375.1
GCA_005728395.1
GCA_005728415.1
GCA_005728435.1
GCA_005728455.1
GCA_005728475.1
GCA_005728495.1
GCA_005728515.1
GCA_005728535.1
GCA_005728555.1
GCA_005728575.1
GCA_005728595.1
GCA_005728615.1
GCA_005728625.1
GCA_005728655.1
GCA_005728675.1
GCA_005728695.1
GCA_005728715.1
GCA_005728735.1
GCA_005728755.1
GCA_005728775.1
GCA_005728795.1
GCA_005728815.1
GCA_005728835.1
GCA_005728845.1
GCA_005728875.1
GCA_005728895.1
GCA_005728915.1
GCA_005728935.1
GCA_005728955.1
GCA_005728975.1
GCA_005728995.1
GCA_005729015.1
GCA_005729035.1
GCA_005729055.1
GCA_005729075.1
GCA_005729095.1
GCA_005729115.1
GCA_005729125.1
GCA_005729155.1
GCA_005729175.1
GCA_005729195.1
GCA_005729215.1
GCA_005729235.1
GCA_005729255.1
GCA_005729265.1
GCA_005729295.1
GCA_005729315.1
GCA_005729335.1
GCA_005729355.1
GCA_005729375.1
GCA_005729395.1
GCA_005729415.1
GCA_005729435.1
GCA_005729455.1
GCA_005729475.1
GCA_005729495.1
GCA_005729515.1
GCA_005729535.1
GCA_005729555.1
GCA_005729575.1
GCA_005729595.1
GCA_005729615.1
GCA_005729635.1
GCA_005729655.1
GCA_005729675.1
GCA_005729685.1
GCA_005729715.1
GCA_005729735.1
GCA_005729755.1
GCA_005729775.1
GCA_005729795.1
GCA_005729815.1
GCA_005729835.1
GCA_005729855.1
GCA_005729875.1
GCA_005729895.1
GCA_005729905.1
GCA_005729935.1
GCA_005729955.1
GCA_005729975.1
GCA_005729995.1
GCA_005730015.1
GCA_005730035.1
GCA_005730055.1
GCA_005730075.1
GCA_005730085.1
GCA_005730115.1
GCA_005730135.1
GCA_005730155.1
GCA_005730175.1
GCA_005730195.1
GCA_005730215.1
GCA_005730235.1
GCA_005730255.1
GCA_005730275.1
GCA_005730295.1
GCA_005730315.1
GCA_005730335.1
GCA_005730355.1
GCA_005730375.1
GCA_005730395.1
GCA_005730415.1
GCA_005730435.1
GCA_005730455.1
GCA_005730465.1
GCA_005730495.1
GCA_005730515.1
GCA_005730535.1
GCA_005730555.1
GCA_005730575.1
GCA_005730595.1
GCA_005730615.1
GCA_005730635.1
GCA_005730655.1
GCA_005730675.1
GCA_005730695.1
GCA_005730715.1
GCA_005730735.1
GCA_005730755.1
GCA_005730775.1
GCA_005730795.1
GCA_005730815.1
GCA_005730835.1
GCA_005730855.1
GCA_005730875.1
GCA_005730895.1
GCA_005730915.1
GCA_005730935.1
GCA_005730955.1
GCA_005730975.1
GCA_005730995.1
GCA_005731015.1
GCA_005731035.1
GCA_005731055.1
GCA_005731075.1
GCA_005731095.1
GCA_005731115.1
GCA_005731135.1
GCA_005731155.1
GCA_005731175.1
GCA_005731195.1
GCA_005731215.1
GCA_005731235.1
GCA_005731255.1
GCA_005731275.1
GCA_005731295.1
GCA_005731315.1
GCA_005731325.1
GCA_005731355.1
GCA_005731375.1
GCA_005731395.1
GCA_005731415.1
GCA_005731435.1
GCA_005731455.1
GCA_005731475.1
GCA_005731495.1
GCA_005731515.1
GCA_005731535.1
GCA_005731545.1
GCA_005731575.1
GCA_005731595.1
GCA_005731615.1
GCA_005731635.1
GCA_005731655.1
GCA_005731675.1
GCA_005731695.1
GCA_005731715.1
GCA_005731735.1
GCA_005731745.1
GCA_005731775.1
GCA_005731795.1
GCA_005731815.1
GCA_005731835.1
GCA_005731855.1
GCA_005731875.1
GCA_005731895.1
GCA_005731915.1
GCA_005731935.1
GCA_005731955.1
GCA_005731975.1
GCA_005731995.1
GCA_005732015.1
GCA_005732035.1
GCA_005732055.1
GCA_005732075.1
GCA_005732095.1
GCA_005732115.1
GCA_005732135.1
GCA_005732155.1
GCA_005732175.1
GCA_005732185.1
GCA_005732215.1
GCA_005732235.1
GCA_005732255.1
GCA_005732275.1
GCA_005732295.1
GCA_005732315.1
GCA_005732335.1
GCA_005732355.1
GCA_005732375.1
GCA_005732395.1
GCA_005732415.1
GCA_005732435.1
GCA_005732455.1
GCA_005732475.1
GCA_005732495.1
GCA_005732515.1
GCA_005732535.1
GCA_005732555.1
GCA_005732575.1
GCA_005732585.1
GCA_005732615.1
GCA_005732635.1
GCA_005732655.1
GCA_005732675.1
GCA_005732695.1
GCA_005732715.1
GCA_005732735.1
GCA_005732755.1
GCA_005732775.1
GCA_005732795.1
GCA_005732815.1
GCA_005732835.1
GCA_005732855.1
GCA_005732875.1
GCA_005732895.1
GCA_005732915.1
GCA_005732935.1
GCA_005732955.1
GCA_005732975.1
GCA_005732995.1
GCA_005733015.1
GCA_005733035.1
GCA_005733055.1
GCA_005733075.1
GCA_005733095.1
GCA_005733115.1
GCA_005733135.1
GCA_005733155.1
GCA_005733175.1
GCA_005733195.1
GCA_005733205.1
GCA_005733235.1
GCA_005733255.1
GCA_005733275.1
GCA_005733295.1
GCA_005733315.1
GCA_005733335.1
GCA_005733355.1
GCA_005733375.1
GCA_005733395.1
GCA_005733415.1
GCA_005733425.1
GCA_005733455.1
GCA_005733475.1
GCA_005733495.1
GCA_005733515.1
GCA_005733535.1
GCA_005733555.1
GCA_005733575.1
GCA_005733595.1
GCA_005733615.1
GCA_005733625.1
GCA_005733645.1
GCA_005733675.1
GCA_005733695.1
GCA_005733715.1
GCA_005733735.1
GCA_005733755.1
GCA_005733775.1
GCA_005733795.1
GCA_005733815.1
GCA_005733835.1
GCA_005733855.1
GCA_005733875.1
GCA_005733895.1
GCA_005733915.1
GCA_005733935.1
GCA_005733955.1
GCA_005733975.1
GCA_005733995.1
GCA_005734015.1
GCA_005734035.1
GCA_005734055.1
GCA_005734075.1
GCA_005734085.1
GCA_005734115.1
GCA_005734135.1
GCA_005734155.1
GCA_005734175.1
GCA_005734195.1
GCA_005734205.1
GCA_005734235.1
GCA_005734255.1
GCA_005734275.1
GCA_005734295.1
GCA_005734315.1
GCA_005734335.1
GCA_005734355.1
GCA_005734375.1
GCA_005734395.1
GCA_005734415.1
GCA_005734435.1
GCA_005734445.1
GCA_005734475.1
GCA_005734495.1
GCA_005734515.1
GCA_005734525.1
GCA_005734555.1
GCA_005734575.1
GCA_005734595.1
GCA_005734615.1
GCA_005734635.1
GCA_005734655.1
GCA_005734675.1
GCA_005734695.1
GCA_005734715.1
GCA_005734735.1
GCA_005734755.1
GCA_005734775.1
GCA_005734795.1
GCA_005734815.1
GCA_005734835.1
GCA_005734855.1
GCA_005734875.1
GCA_005734895.1
GCA_005734915.1
GCA_005734935.1
GCA_005734955.1
GCA_005734975.1
GCA_005735015.1
GCA_005735055.1
GCA_005735075.1
GCA_005735095.1
GCA_005735115.1
GCA_005735135.1
GCA_005735155.1
GCA_005735175.1
GCA_005735195.1
GCA_005735215.1
GCA_005735235.1
GCA_005735255.1
GCA_005735275.1
GCA_005735295.1
GCA_005735315.1
GCA_005735335.1
GCA_005735355.1
GCA_005735375.1
GCA_005735395.1
GCA_005735415.1
GCA_005735435.1
GCA_005735455.1
GCA_005735475.1
GCA_005735495.1
GCA_005735515.1
GCA_005735535.1
GCA_005735555.1
GCA_005735575.1
GCA_005735595.1
GCA_005735615.1
GCA_005735635.1
GCA_005735655.1
GCA_005735675.1
GCA_005735685.1
GCA_005735715.1
GCA_005735735.1
GCA_005735755.1
GCA_005735775.1
GCA_005735795.1
GCA_005735815.1
GCA_005735835.1
GCA_005735855.1
GCA_005735875.1
GCA_005735895.1
GCA_005735915.1
GCA_005735935.1
GCA_005735955.1
GCA_005735975.1
GCA_005735995.1
GCA_005736015.1
GCA_005736035.1
GCA_005736055.1
GCA_005736075.1
GCA_005736095.1
GCA_005736115.1
GCA_005736135.1
GCA_005736155.1
GCA_005736175.1
GCA_005736195.1
GCA_005736215.1
GCA_005736235.1
GCA_005736245.1
GCA_005736275.1
GCA_005736295.1
GCA_005736315.1
GCA_005736335.1
GCA_005736355.1
GCA_005736375.1
GCA_005736395.1
GCA_005736415.1
GCA_005736435.1
GCA_005736455.1
GCA_005736475.1
GCA_005736495.1
GCA_005736515.1
GCA_005736535.1
GCA_005736555.1
GCA_005736575.1
GCA_005736595.1
GCA_005736615.1
GCA_005736635.1
GCA_005736655.1
GCA_005736675.1
GCA_005736695.1
GCA_005736715.1
GCA_005736735.1
GCA_005736755.1
GCA_005736775.1
GCA_005736795.1
GCA_005736815.1
GCA_005736835.1
GCA_005736855.1
GCA_005736875.1
GCA_005736895.1
GCA_005736915.1
GCA_005736935.1
GCA_005736955.1
GCA_005736975.1
GCA_005736995.1
GCA_005737015.1
GCA_005737035.1
GCA_005737055.1
GCA_005737075.1
GCA_005737095.1
GCA_005737115.1
GCA_005737135.1
GCA_005737155.1
GCA_005737175.1
GCA_005737195.1
GCA_005737215.1
GCA_005737225.1
GCA_005737255.1
GCA_005737275.1
GCA_005737295.1
GCA_005737315.1
GCA_005737335.1
GCA_005737355.1
GCA_005737375.1
GCA_005737395.1
GCA_005737415.1
GCA_005737455.1
GCA_005737475.1
GCA_005737495.1
GCA_005737515.1
GCA_005737535.1
GCA_005737565.1
GCA_005737595.1
GCA_005737615.1
GCA_005737635.1
GCA_005737655.1
GCA_005737675.1
GCA_005737695.1
GCA_005737715.1
GCA_005737735.1
GCA_005737755.1
GCA_005737775.1
GCA_005737785.1
GCA_005737815.1
GCA_005737835.1
GCA_005737855.1
GCA_005737875.1
GCA_005737895.1
GCA_005737915.1
GCA_005737935.1
GCA_005737955.1
GCA_005737975.1
GCA_005737995.1
GCA_005738015.1
GCA_005738035.1
GCA_005738055.1
GCA_005738075.1
GCA_005738095.1
GCA_005738115.1
GCA_005738135.1
GCA_005738155.1
GCA_005738175.1
GCA_005738195.1
GCA_005738215.1
GCA_005738235.1
GCA_005738245.1
GCA_005738275.1
GCA_005738295.1
GCA_005738315.1
GCA_005738335.1
GCA_005738355.1
GCA_005738375.1
GCA_005738395.1
GCA_005738415.1
GCA_005738435.1
GCA_005738455.1
GCA_005738475.1
GCA_005738495.1
GCA_005738515.1
GCA_005738535.1
GCA_005738555.1
GCA_005738575.1
GCA_005738595.1
GCA_005738615.1
GCA_005738635.1
GCA_005738655.1
GCA_005738675.1
GCA_005738695.1
GCA_005738715.1
GCA_005738735.1
GCA_005738755.1
GCA_005738775.1
GCA_005738795.1
GCA_005738815.1
GCA_005738835.1
GCA_005738855.1
GCA_005738875.1
GCA_005738895.1
GCA_005738915.1
GCA_005738935.1
GCA_005738955.1
GCA_005738975.1
GCA_005738995.1
GCA_005739015.1
GCA_005739035.1
GCA_005739055.1
GCA_005739075.1
GCA_005739095.1
GCA_005739115.1
GCA_005739135.1
GCA_005739155.1
GCA_005739175.1
GCA_005739195.1
GCA_005739215.1
GCA_005739235.1
GCA_005739255.1
GCA_005739275.1
GCA_005739295.1
GCA_005739315.1
GCA_005739335.1
GCA_005739355.1
GCA_005739375.1
GCA_005739395.1
GCA_005739415.1
GCA_005739435.1
GCA_005739455.1
GCA_005739475.1
GCA_005739485.1
GCA_005739515.1
GCA_005739535.1
GCA_005739555.1
GCA_005739575.1
GCA_005739595.1
GCA_005739615.1
GCA_005739635.1
GCA_005739655.1
GCA_005739675.1
GCA_005739695.1
GCA_005739715.1
GCA_005739735.1
GCA_005739755.1
GCA_005739775.1
GCA_005739795.1
GCA_005739815.1
GCA_005739835.1
GCA_005739855.1
GCA_005739875.1
GCA_005739895.1
GCA_005739915.1
GCA_005739935.1
GCA_005739955.1
GCA_005739975.1
GCA_005739995.1
GCA_005740015.1
GCA_005740035.1
GCA_005740055.1
GCA_005740075.1
GCA_005740095.1
GCA_005740115.1
GCA_005740135.1
GCA_005740155.1
GCA_005740175.1
GCA_005740195.1
GCA_005740215.1
GCA_005740235.1
GCA_005740255.1
GCA_005740275.1
GCA_005740295.1
GCA_005740315.1
GCA_005740335.1
GCA_005740355.1
GCA_005740375.1
GCA_005740395.1
GCA_005740415.1
GCA_005740435.1
GCA_005740455.1
GCA_005740475.1
GCA_005740495.1
GCA_005740515.1
GCA_005740535.1
GCA_005740555.1
GCA_005740575.1
GCA_005740595.1
GCA_005740615.1
GCA_005740635.1
GCA_005740655.1
GCA_005740675.1
GCA_005740695.1
GCA_005740715.1
GCA_005740735.1
GCA_005740755.1
GCA_005740775.1
GCA_005740795.1
GCA_005740815.1
GCA_005740835.1
GCA_005740855.1
GCA_005740875.1
GCA_005740895.1
GCA_005740915.1
GCA_005740935.1
GCA_005740955.1
GCA_005740975.1
GCA_005740995.1
GCA_005741015.1
GCA_005741035.1
GCA_005741055.1
GCA_005741075.1
GCA_005741095.1
GCA_005741115.1
GCA_005741135.1
GCA_005741155.1
GCA_005741175.1
GCA_005741195.1
GCA_005741215.1
GCA_005741235.1
GCA_005741255.1
GCA_005741275.1
GCA_005741295.1
GCA_005741315.1
GCA_005741335.1
GCA_005741355.1
GCA_005741375.1
GCA_005741395.1
GCA_005741405.2
GCA_005741435.1
GCA_005741455.1
GCA_005741475.1
GCA_005741495.1
GCA_005741515.1
GCA_005741535.1
GCA_005741555.1
GCA_005741575.1
GCA_005741585.1
GCA_005741615.1
GCA_005741635.1
GCA_005741655.1
GCA_005741675.1
GCA_005741695.1
GCA_005741705.1
GCA_005741735.1
GCA_005741755.1
GCA_005741775.1
GCA_005741795.1
GCA_005741815.1
GCA_005741835.1
GCA_005741855.1
GCA_005741875.1
GCA_005741895.1
GCA_005741915.1
GCA_005741935.1
GCA_005741955.1
GCA_005741975.1
GCA_005741995.1
GCA_005742015.1
GCA_005742035.1
GCA_005742055.1
GCA_005742075.1
GCA_005742095.1
GCA_005742115.1
GCA_005742125.1
GCA_005742155.1
GCA_005742175.1
GCA_005742195.1
GCA_005742215.1
GCA_005742235.1
GCA_005742255.1
GCA_005742275.1
GCA_005742295.1
GCA_005742315.1
GCA_005742335.1
GCA_005742355.1
GCA_005742375.1
GCA_005742395.1
GCA_005742415.1
GCA_005742435.1
GCA_005742455.1
GCA_005742475.1
GCA_005742495.1
GCA_005742515.1
GCA_005742535.1
GCA_005742555.1
GCA_005742565.1
GCA_005742595.1
GCA_005742615.1
GCA_005742635.1
GCA_005742655.1
GCA_005742675.1
GCA_005742695.1
GCA_005742715.1
GCA_005742735.1
GCA_005742745.1
GCA_005742775.1
GCA_005742785.1
GCA_005742815.1
GCA_005742835.1
GCA_005742855.1
GCA_005742875.1
GCA_005742885.1
GCA_005742905.1
GCA_005742935.1
GCA_005742955.1
GCA_005742975.1
GCA_005742985.1
GCA_005743015.1
GCA_005743035.1
GCA_005743055.1
GCA_005743075.1
GCA_005743085.1
GCA_005743115.1
GCA_005743135.1
GCA_005743155.1
GCA_005743175.1
GCA_005743195.1
GCA_005743215.1
GCA_005743235.1
GCA_005743245.1
GCA_005743275.1
GCA_005743295.1
GCA_005743315.1
GCA_005743335.1
GCA_005743345.1
GCA_005743375.1
GCA_005743395.1
GCA_005743415.1
GCA_005743435.1
GCA_005743455.1
GCA_005743475.1
GCA_005743485.1
GCA_005743515.1
GCA_005743535.1
GCA_005743555.1
GCA_005743575.1
GCA_005743595.1
GCA_005743615.1
GCA_005743625.1
GCA_005743655.1
GCA_005743675.1
GCA_005743695.1
GCA_005743715.1
GCA_005743725.1
GCA_005743755.1
GCA_005743765.1
GCA_005743795.1
GCA_005743815.1
GCA_005743835.1
GCA_005743855.1
GCA_005743875.1
GCA_005743895.1
GCA_005743915.1
GCA_005743935.1
GCA_005743955.1
GCA_005743975.1
GCA_005743995.1
GCA_005744015.1
GCA_005744035.1
GCA_005744055.1
GCA_005744065.1
GCA_005744095.1
GCA_005744115.1
GCA_005744135.1
GCA_005744155.1
GCA_005744175.1
GCA_005744195.1
GCA_005744215.1
GCA_005744235.1
GCA_005744255.1
GCA_005744275.1
GCA_005744295.1
GCA_005744305.1
GCA_005744335.1
GCA_005744355.1
GCA_005744375.1
GCA_005744395.1
GCA_005744415.1
GCA_005744435.1
GCA_005744455.1
GCA_005744475.1
GCA_005744495.1
GCA_005744515.1
GCA_005744535.1
GCA_005744555.1
GCA_005744575.1
GCA_005744595.1
GCA_005744615.1
GCA_005744635.1
GCA_005744655.1
GCA_005744675.1
GCA_005744695.1
GCA_005744715.1
GCA_005744735.1
GCA_005744755.1
GCA_005744775.1
GCA_005744795.1
GCA_005744815.1
GCA_005744835.1
GCA_005744855.1
GCA_005744875.1
GCA_005744895.1
GCA_005744915.1
GCA_005744935.1
GCA_005744955.1
GCA_005744975.1
GCA_005744985.1
GCA_005745015.1
GCA_005745035.1
GCA_005745045.1
GCA_005745055.1
GCA_005745095.1
GCA_005745115.1
GCA_005745135.1
GCA_005745155.1
GCA_005745175.1
GCA_005745195.1
GCA_005745215.1
GCA_005745235.1
GCA_005745255.1
GCA_005745275.1
GCA_005745295.1
GCA_005745305.1
GCA_005745335.1
GCA_005745355.1
GCA_005745375.1
GCA_005745395.1
GCA_005745415.1
GCA_005745435.1
GCA_005745455.1
GCA_005745475.1
GCA_005745495.1
GCA_005745515.1
GCA_005745535.1
GCA_005745555.1
GCA_005745575.1
GCA_005745595.1
GCA_005745615.1
GCA_005745635.1
GCA_005745645.1
GCA_005745675.1
GCA_005745695.1
GCA_005745715.1
GCA_005745735.1
GCA_005745755.1
GCA_005745775.1
GCA_005745795.1
GCA_005745815.1
GCA_005745825.1
GCA_005745855.1
GCA_005745875.1
GCA_005745895.1
GCA_005745915.1
GCA_005745925.1
GCA_005745955.1
GCA_005745975.1
GCA_005745995.1
GCA_005746015.1
GCA_005746035.1
GCA_005746055.1
GCA_005746075.1
GCA_005746095.1
GCA_005746115.1
GCA_005746155.1
GCA_005746175.1
GCA_005746195.1
GCA_005746215.1
GCA_005746235.1
GCA_005746255.1
GCA_005746275.1
GCA_005746295.1
GCA_005746315.1
GCA_005746335.1
GCA_005746355.1
GCA_005746375.1
GCA_005746395.1
GCA_005746415.1
GCA_005746435.1
GCA_005746455.1
GCA_005746475.1
GCA_005746495.1
GCA_005746515.1
GCA_005746535.1
GCA_005746555.1
GCA_005746575.1
GCA_005746595.1
GCA_005746615.1
GCA_005746635.1
GCA_005746655.1
GCA_005746675.1
GCA_005746695.1
GCA_005746715.1
GCA_005746735.1
GCA_005746755.1
GCA_005746775.1
GCA_005746795.1
GCA_005746815.1
GCA_005746825.1
GCA_005746855.1
GCA_005746875.1
GCA_005746895.1
GCA_005746915.1
GCA_005746935.1
GCA_005746955.1
GCA_005746975.1
GCA_005746995.1
GCA_005747015.1
GCA_005747035.1
GCA_005747055.1
GCA_005747075.1
GCA_005747095.1
GCA_005747115.1
GCA_005747135.1
GCA_005747155.1
GCA_005747165.1
GCA_005747195.1
GCA_005747215.1
GCA_005747235.1
GCA_005747255.1
GCA_005747275.1
GCA_005747295.1
GCA_005747315.1
GCA_005747335.1
GCA_005747355.1
GCA_005747375.1
GCA_005747395.1
GCA_005747415.1
GCA_005747435.1
GCA_005747455.1
GCA_005747475.1
GCA_005747495.1
GCA_005747515.1
GCA_005747535.1
GCA_005747545.1
GCA_005747575.1
GCA_005747595.1
GCA_005747615.1
GCA_005747635.1
GCA_005747655.1
GCA_005747675.1
GCA_005747695.1
GCA_005747715.1
GCA_005747735.1
GCA_005747755.1
GCA_005747775.1
GCA_005747795.1
GCA_005747815.1
GCA_005747835.1
GCA_005747855.1
GCA_005747875.1
GCA_005747895.1
GCA_005747915.1
GCA_005747935.1
GCA_005747945.1
GCA_005747975.1
GCA_005747995.1
GCA_005748015.1
GCA_005748035.1
GCA_005748055.1
GCA_005748075.1
GCA_005748095.1
GCA_005748115.1
GCA_005748135.1
GCA_005748155.1
GCA_005748175.1
GCA_005748195.1
GCA_005748215.1
GCA_005748235.1
GCA_005748255.1
GCA_005748275.1
GCA_005748295.1
GCA_005748305.1
GCA_005748335.1
GCA_005748355.1
GCA_005748375.1
GCA_005748395.1
GCA_005748415.1
GCA_005748435.1
GCA_005748455.1
GCA_005748475.1
GCA_005748495.1
GCA_005748515.1
GCA_005748535.1
GCA_005748555.1
GCA_005748575.1
GCA_005748595.1
GCA_005748615.1
GCA_005748635.1
GCA_005748655.1
GCA_005748675.1
GCA_005748695.1
GCA_005748715.1
GCA_005748735.1
GCA_005748755.1
GCA_005748775.1
GCA_005748795.1
GCA_005748815.1
GCA_005748835.1
GCA_005748855.1
GCA_005748875.1
GCA_005748885.1
GCA_005748915.1
GCA_005748935.1
GCA_005748955.1
GCA_005748975.1
GCA_005748995.1
GCA_005749015.1
GCA_005749035.1
GCA_005749055.1
GCA_005749075.1
GCA_005749095.1
GCA_005749115.1
GCA_005749135.1
GCA_005749175.1
GCA_005749195.1
GCA_005749215.1
GCA_005749235.1
GCA_005749255.1
GCA_005749275.1
GCA_005749295.1
GCA_005749335.1
GCA_005749355.1
GCA_005749375.1
GCA_005749395.1
GCA_005749415.1
GCA_005749435.1
GCA_005749455.1
GCA_005749475.1
GCA_005749495.1
GCA_005749505.1
GCA_005749535.1
GCA_005749555.1
GCA_005749575.1
GCA_005749595.1
GCA_005749615.1
GCA_005749635.1
GCA_005749655.1
GCA_005749675.1
GCA_005749695.1
GCA_005749715.1
GCA_005749735.1
GCA_005749755.1
GCA_005749775.1
GCA_005749795.1
GCA_005749815.1
GCA_005749835.1
GCA_005749855.1
GCA_005749955.1
GCA_005749975.1
GCA_005749995.1
GCA_005750015.1
GCA_005750035.1
GCA_005750055.1
GCA_005750075.1
GCA_005750095.1
GCA_005750115.1
GCA_005750135.1
GCA_005750155.1
GCA_005750175.1
GCA_005750195.1
GCA_005750215.1
GCA_005750235.1
GCA_005750255.1
GCA_005750275.1
GCA_005750295.1
GCA_005750315.1
GCA_005750335.1
GCA_005750355.1
GCA_005750375.1
GCA_005750385.1
GCA_005750415.1
GCA_005750435.1
GCA_005750455.1
GCA_005750475.1
GCA_005750495.1
GCA_005750515.1
GCA_005750535.1
GCA_005750555.1
GCA_005750575.1
GCA_005750595.1
GCA_005750615.1
GCA_005750635.1
GCA_005750655.1
GCA_005750675.1
GCA_005750695.1
GCA_005750715.1
GCA_005750735.1
GCA_005750755.1
GCA_005750775.1
GCA_005750795.1
GCA_005750815.1
GCA_005750835.1
GCA_005750855.1
GCA_005750875.1
GCA_005750895.1
GCA_005750915.1
GCA_005750935.1
GCA_005750955.1
GCA_005750975.1
GCA_005750995.1
GCA_005751015.1
GCA_005751035.1
GCA_005751045.1
GCA_005751075.1
GCA_005751095.1
GCA_005751115.1
GCA_005751135.1
GCA_005751155.1
GCA_005751175.1
GCA_005751195.1
GCA_005751215.1
GCA_005751235.1
GCA_005751255.1
GCA_005751275.1
GCA_005751295.1
GCA_005751315.1
GCA_005751335.1
GCA_005751355.1
GCA_005751375.1
GCA_005751395.1
GCA_005751415.1
GCA_005751435.1
GCA_005751455.1
GCA_005751475.1
GCA_005751495.2
GCA_005751515.1
GCA_005751535.1
GCA_005751555.1
GCA_005751575.1
GCA_005751595.1
GCA_005751615.1
GCA_005751635.1
GCA_005751655.1
GCA_005751675.1
GCA_005751695.1
GCA_005751715.1
GCA_005751735.1
GCA_005751755.1
GCA_005751775.1
GCA_005751795.1
GCA_005751815.1
GCA_005751835.1
GCA_005751855.1
GCA_005751875.1
GCA_005751895.1
GCA_005751915.1
GCA_005751935.1
GCA_005751955.1
GCA_005751975.1
GCA_005751995.1
GCA_005752015.1
GCA_005752035.1
GCA_005752055.1
GCA_005752065.1
GCA_005752095.1
GCA_005752115.1
GCA_005752135.1
GCA_005752155.1
GCA_005752175.1
GCA_005752195.1
GCA_005752205.1
GCA_005752235.1
GCA_005752255.1
GCA_005752275.1
GCA_005752295.1
GCA_005752315.1
GCA_005752335.1
GCA_005752355.1
GCA_005752375.1
GCA_005752395.1
GCA_005752415.1
GCA_005752435.1
GCA_005752445.1
GCA_005752475.1
GCA_005752495.1
GCA_005752505.1
GCA_005752535.1
GCA_005752555.1
GCA_005752575.1
GCA_005752595.1
GCA_005752615.1
GCA_005752635.1
GCA_005752655.1
GCA_005752675.1
GCA_005752695.1
GCA_005752715.1
GCA_005752735.1
GCA_005752755.1
GCA_005752775.1
GCA_005752795.1
GCA_005752815.1
GCA_005752835.1
GCA_005752855.1
GCA_005752875.1
GCA_005752895.1
GCA_005752915.1
GCA_005752935.1
GCA_005752955.1
GCA_005752975.1
GCA_005752995.1
GCA_005753015.1
GCA_005753035.1
GCA_005753055.1
GCA_005753075.1
GCA_005753095.1
GCA_005753115.1
GCA_005753135.1
GCA_005753155.1
GCA_005753175.1
GCA_005753195.1
GCA_005753215.1
GCA_005753235.1
GCA_005753255.1
GCA_005753275.1
GCA_005753295.1
GCA_005753315.1
GCA_005753335.1
GCA_005753355.1
GCA_005753375.1
GCA_005753395.1
GCA_005753415.1
GCA_005753435.1
GCA_005753455.1
GCA_005753475.1
GCA_005753495.1
GCA_005753515.1
GCA_005753535.1
GCA_005753555.1
GCA_005753575.1
GCA_005753595.1
GCA_005753615.1
GCA_005753635.1
GCA_005753655.1
GCA_005753675.1
GCA_005753685.1
GCA_005753695.1
GCA_005753735.1
GCA_005753755.1
GCA_005753775.1
GCA_005753785.1
GCA_005753815.1
GCA_005753835.1
GCA_005753855.1
GCA_005753875.1
GCA_005753895.1
GCA_005753915.1
GCA_005753935.1
GCA_005753955.1
GCA_005753975.1
GCA_005753995.1
GCA_005754005.1
GCA_005754035.1
GCA_005754055.1
GCA_005754065.1
GCA_005754095.1
GCA_005754115.1
GCA_005754135.1
GCA_005754155.1
GCA_005754175.1
GCA_005754195.1
GCA_005754215.1
GCA_005754235.1
GCA_005754255.1
GCA_005754275.1
GCA_005754295.1
GCA_005754315.1
GCA_005754335.1
GCA_005754355.1
GCA_005754375.1
GCA_005754395.1
GCA_005754415.1
GCA_005754435.1
GCA_005754455.1
GCA_005754475.1
GCA_005754495.1
GCA_005754515.1
GCA_005754535.1
GCA_005754555.1
GCA_005754575.1
GCA_005754595.1
GCA_005754615.1
GCA_005754635.1
GCA_005754655.1
GCA_005754675.1
GCA_005754695.1
GCA_005754715.1
GCA_005754735.1
GCA_005754755.1
GCA_005754775.1
GCA_005754795.1
GCA_005754815.1
GCA_005754835.1
GCA_005754855.1
GCA_005754875.1
GCA_005754895.1
GCA_005754915.1
GCA_005754935.1
GCA_005754955.1
GCA_005754975.1
GCA_005754995.1
GCA_005755015.1
GCA_005755035.1
GCA_005755055.1
GCA_005755075.1
GCA_005755095.1
GCA_005755115.1
GCA_005755135.1
GCA_005755155.1
GCA_005755175.1
GCA_005755195.1
GCA_005755215.1
GCA_005755235.1
GCA_005755255.1
GCA_005755275.1
GCA_005755295.1
GCA_005755315.1
GCA_005755325.1
GCA_005755355.1
GCA_005755375.1
GCA_005755395.1
GCA_005755415.1
GCA_005755435.1
GCA_005755455.1
GCA_005755475.1
GCA_005755495.1
GCA_005755505.1
GCA_005755535.1
GCA_005755555.1
GCA_005755595.1
GCA_005755605.1
GCA_005755635.1
GCA_005755655.1
GCA_005755675.1
GCA_005755695.1
GCA_005755715.1
GCA_005755735.1
GCA_005755755.1
GCA_005755775.1
GCA_005755795.1
GCA_005755815.1
GCA_005755835.1
GCA_005755855.1
GCA_005755875.1
GCA_005755895.1
GCA_005755915.1
GCA_005755935.1
GCA_005755955.1
GCA_005755975.1
GCA_005755995.1
GCA_005756015.1
GCA_005756035.1
GCA_005756055.1
GCA_005756075.1
GCA_005756095.1
GCA_005756115.1
GCA_005756135.1
GCA_005756155.1
GCA_005756175.1
GCA_005756195.1
GCA_005756215.1
GCA_005756235.1
GCA_005756255.1
GCA_005756275.1
GCA_005756295.1
GCA_005756315.1
GCA_005756335.1
GCA_005756355.1
GCA_005756375.1
GCA_005756395.1
GCA_005756415.1
GCA_005756435.1
GCA_005756455.1
GCA_005756475.1
GCA_005756495.1
GCA_005756515.1
GCA_005756535.1
GCA_005756555.1
GCA_005756575.1
GCA_005756595.1
GCA_005756615.1
GCA_005756635.1
GCA_005756655.1
GCA_005756675.1
GCA_005756695.1
GCA_005756715.1
GCA_005756735.1
GCA_005756755.1
GCA_005756775.1
GCA_005756795.1
GCA_005756815.1
GCA_005756835.1
GCA_005756855.1
GCA_005756875.1
GCA_005756885.1
GCA_005756915.1
GCA_005756935.1
GCA_005756955.1
GCA_005756975.1
GCA_005756995.1
GCA_005757015.1
GCA_005757035.1
GCA_005757055.1
GCA_005757075.1
GCA_005757095.1
GCA_005757115.1
GCA_005757135.1
GCA_005757155.1
GCA_005757175.1
GCA_005757195.1
GCA_005757215.1
GCA_005757235.1
GCA_005757255.1
GCA_005757275.1
GCA_005757295.1
GCA_005757315.1
GCA_005757325.1
GCA_005757355.1
GCA_005757375.1
GCA_005757395.1
GCA_005757415.1
GCA_005757435.1
GCA_005757455.1
GCA_005757475.1
GCA_005757495.1
GCA_005757515.1
GCA_005757535.1
GCA_005757555.1
GCA_005757575.1
GCA_005757595.1
GCA_005757615.1
GCA_005757635.1
GCA_005757655.1
GCA_005757665.1
GCA_005757675.1
GCA_005757695.1
GCA_005757735.1
GCA_005757755.1
GCA_005757775.1
GCA_005757785.1
GCA_005757815.1
GCA_005757825.1
GCA_005757855.1
GCA_005757875.1
GCA_005757895.1
GCA_005757915.1
GCA_005757935.1
GCA_005757955.1
GCA_005757975.1
GCA_005757995.1
GCA_005758015.1
GCA_005758035.1
GCA_005758055.1
GCA_005758075.1
GCA_005758095.1
GCA_005758115.1
GCA_005758125.1
GCA_005758155.1
GCA_005758175.1
GCA_005758195.1
GCA_005758215.1
GCA_005758235.1
GCA_005758255.1
GCA_005758275.1
GCA_005758295.1
GCA_005758315.1
GCA_005758335.1
GCA_005758355.1
GCA_005758375.1
GCA_005758395.1
GCA_005758415.1
GCA_005758435.1
GCA_005758445.1
GCA_005758475.1
GCA_005758495.1
GCA_005758515.1
GCA_005758535.1
GCA_005758555.1
GCA_005758575.1
GCA_005758595.1
GCA_005758615.1
GCA_005758635.1
GCA_005758655.1
GCA_005758675.1
GCA_005758695.1
GCA_005758715.1
GCA_005758735.1
GCA_005758755.1
GCA_005758775.1
GCA_005758795.1
GCA_005758815.1
GCA_005758835.1
GCA_005758855.1
GCA_005758875.1
GCA_005758895.1
GCA_005758915.1
GCA_005758935.1
GCA_005758955.1
GCA_005758975.1
GCA_005758995.1
GCA_005759005.1
GCA_005759035.1
GCA_005759055.1
GCA_005759075.1
GCA_005759095.1
GCA_005759115.1
GCA_005759135.1
GCA_005759145.1
GCA_005759175.1
GCA_005759195.1
GCA_005759215.1
GCA_005759235.1
GCA_005759255.1
GCA_005759275.1
GCA_005759295.1
GCA_005759315.1
GCA_005759335.1
GCA_005759355.1
GCA_005759375.1
GCA_005759395.1
GCA_005759415.1
GCA_005759435.1
GCA_005759455.1
GCA_005759475.1
GCA_005759495.1
GCA_005759515.1
GCA_005759535.1
GCA_005759555.1
GCA_005759575.1
GCA_005759595.1
GCA_005759615.1
GCA_005759635.1
GCA_005759655.1
GCA_005759675.1
GCA_005759695.1
GCA_005759715.1
GCA_005759735.1
GCA_005759755.1
GCA_005759775.1
GCA_005759795.1
GCA_005759815.1
GCA_005759835.1
GCA_005759855.1
GCA_005759875.1
GCA_005759895.1
GCA_005759915.1
GCA_005759935.1
GCA_005759955.1
GCA_005759975.1
GCA_005759995.1
GCA_005760015.1
GCA_005760035.1
GCA_005760055.1
GCA_005760075.1
GCA_005760095.1
GCA_005760115.1
GCA_005760135.1
GCA_005760145.1
GCA_005760155.1
GCA_005760195.1
GCA_005760215.1
GCA_005760235.1
GCA_005760255.1
GCA_005760275.1
GCA_005760295.1
GCA_005760315.1
GCA_005760335.1
GCA_005760355.1
GCA_005760375.1
GCA_005760395.1
GCA_005760415.1
GCA_005760435.1
GCA_005760455.1
GCA_005760475.1
GCA_005760495.1
GCA_005760515.1
GCA_005760535.1
GCA_005760555.1
GCA_005760575.1
GCA_005760595.1
GCA_005760615.1
GCA_005760635.1
GCA_005760655.1
GCA_005760675.1
GCA_005760695.1
GCA_005760715.1
GCA_005760735.1
GCA_005760755.1
GCA_005760775.1
GCA_005760795.1
GCA_005760815.1
GCA_005760835.1
GCA_005760855.1
GCA_005760875.1
GCA_005760895.1
GCA_005760915.1
GCA_005760935.1
GCA_005760955.1
GCA_005760975.1
GCA_005760995.1
GCA_005761015.1
GCA_005761035.1
GCA_005761045.1
GCA_005761075.1
GCA_005761095.1
GCA_005761115.1
GCA_005761135.1
GCA_005761155.1
GCA_005761175.1
GCA_005761195.1
GCA_005761215.1
GCA_005761235.1
GCA_005761255.1
GCA_005761295.1
GCA_005761315.1
GCA_005761335.1
GCA_005761355.1
GCA_005761375.1
GCA_005761395.1
GCA_005761415.1
GCA_005761435.1
GCA_005761455.1
GCA_005761475.1
GCA_005761495.1
GCA_005761515.1
GCA_005761535.1
GCA_005761555.1
GCA_005761575.1
GCA_005761595.1
GCA_005761615.1
GCA_005761635.1
GCA_005761655.1
GCA_005761675.1
GCA_005761695.1
GCA_005761715.1
GCA_005761725.1
GCA_005761755.1
GCA_005761775.1
GCA_005761795.1
GCA_005761815.1
GCA_005761835.1
GCA_005761855.1
GCA_005761875.1
GCA_005761895.1
GCA_005761915.1
GCA_005761935.1
GCA_005761955.1
GCA_005761975.1
GCA_005761995.1
GCA_005762005.1
GCA_005762035.1
GCA_005762055.1
GCA_005762075.1
GCA_005762095.1
GCA_005762115.1
GCA_005762135.1
GCA_005762155.1
GCA_005762175.1
GCA_005762195.1
GCA_005762215.1
GCA_005762235.1
GCA_005762255.1
GCA_005762275.1
GCA_005762295.1
GCA_005762305.1
GCA_005762335.1
GCA_005762355.1
GCA_005762375.1
GCA_005762395.1
GCA_005762415.1
GCA_005762435.1
GCA_005762455.1
GCA_005762475.1
GCA_005762495.1
GCA_005762515.1
GCA_005762535.1
GCA_005762555.1
GCA_005762565.1
GCA_005762595.1
GCA_005762615.1
GCA_005762635.1
GCA_005762655.1
GCA_005762675.1
GCA_005762695.1
GCA_005762715.1
GCA_005762735.1
GCA_005762755.1
GCA_005762775.1
GCA_005762795.1
GCA_005762815.1
GCA_005762825.1
GCA_005762855.1
GCA_005762875.1
GCA_005762895.1
GCA_005762915.1
GCA_005762935.1
GCA_005762955.1
GCA_005762975.1
GCA_005762995.1
GCA_005763015.1
GCA_005763025.1
GCA_005763055.1
GCA_005763075.1
GCA_005763095.1
GCA_005763115.1
GCA_005763135.1
GCA_005763155.1
GCA_005763175.1
GCA_005763195.1
GCA_005763215.1
GCA_005763235.1
GCA_005763255.1
GCA_005763275.1
GCA_005763295.1
GCA_005763315.1
GCA_005763335.1
GCA_005763355.1
GCA_005763375.1
GCA_005763395.1
GCA_005763415.1
GCA_005763435.1
GCA_005763455.1
GCA_005763475.1
GCA_005763495.1
GCA_005763515.1
GCA_005763535.1
GCA_005763555.1
GCA_005763575.1
GCA_005763595.1
GCA_005763615.1
GCA_005763635.1
GCA_005763655.1
GCA_005763675.1
GCA_005763695.1
GCA_005763715.1
GCA_005763735.1
GCA_005763755.1
GCA_005763775.1
GCA_005763795.1
GCA_005763815.1
GCA_005763835.1
GCA_005763855.1
GCA_005763875.1
GCA_005763895.1
GCA_005763915.1
GCA_005763935.1
GCA_005763955.1
GCA_005763975.1
GCA_005763995.1
GCA_005764015.1
GCA_005764035.1
GCA_005764055.1
GCA_005764075.1
GCA_005764095.1
GCA_005764115.1
GCA_005764135.1
GCA_005764155.1
GCA_005764175.1
GCA_005764185.1
GCA_005764215.1
GCA_005764235.1
GCA_005764255.1
GCA_005764265.1
GCA_005764295.1
GCA_005764315.1
GCA_005764335.1
GCA_005764355.1
GCA_005764375.1
GCA_005764395.1
GCA_005764405.1
GCA_005764435.1
GCA_005764455.1
GCA_005764475.1
GCA_005764495.1
GCA_005764515.1
GCA_005764535.1
GCA_005764555.1
GCA_005764575.1
GCA_005764595.1
GCA_005764615.1
GCA_005764635.1
GCA_005764655.1
GCA_005764675.1
GCA_005764695.1
GCA_005764715.1
GCA_005764735.1
GCA_005764755.1
GCA_005764775.1
GCA_005764795.1
GCA_005764815.1
GCA_005764835.1
GCA_005764855.1
GCA_005764875.1
GCA_005764895.1
GCA_005764915.1
GCA_005764935.1
GCA_005764955.1
GCA_005764965.1
GCA_005764995.1
GCA_005765015.1
GCA_005765035.1
GCA_005765055.1
GCA_005765075.1
GCA_005765095.1
GCA_005765115.1
GCA_005765135.1
GCA_005765165.1
GCA_005765195.1
GCA_005765205.1
GCA_005765235.1
GCA_005765255.1
GCA_005765275.1
GCA_005765295.1
GCA_005765315.1
GCA_005765335.1
GCA_005765355.1
GCA_005765375.1
GCA_005765395.1
GCA_005765415.1
GCA_005765435.1
GCA_005765455.1
GCA_005765475.1
GCA_005765495.1
GCA_005765515.1
GCA_005765535.1
GCA_005765555.1
GCA_005765575.1
GCA_005765595.1
GCA_005765615.1
GCA_005765635.1
GCA_005765655.1
GCA_005765675.1
GCA_005765695.1
GCA_005765715.1
GCA_005765735.1
GCA_005765755.1
GCA_005765775.1
GCA_005765795.1
GCA_005765815.1
GCA_005765835.1
GCA_005765855.1
GCA_005765875.1
GCA_005765895.1
GCA_005765915.1
GCA_005765935.1
GCA_005765955.1
GCA_005765975.1
GCA_005765995.1
GCA_005766015.1
GCA_005766035.1
GCA_005766055.1
GCA_005766075.1
GCA_005766095.1
GCA_005766115.1
GCA_005766135.1
GCA_005766155.1
GCA_005766175.1
GCA_005766195.1
GCA_005766215.1
GCA_005766235.1
GCA_005766255.1
GCA_005766275.1
GCA_005766295.1
GCA_005766315.1
GCA_005766335.1
GCA_005766355.1
GCA_005766375.1
GCA_005766395.1
GCA_005766405.1
GCA_005766435.1
GCA_005766455.1
GCA_005766475.1
GCA_005766495.1
GCA_005766515.1
GCA_005766525.1
GCA_005766555.1
GCA_005766575.1
GCA_005766585.1
GCA_005766615.1
GCA_005766635.1
GCA_005766655.1
GCA_005766675.1
GCA_005766695.1
GCA_005766715.1
GCA_005766735.1
GCA_005766755.1
GCA_005766775.1
GCA_005766795.1
GCA_005766805.1
GCA_005766835.1
GCA_005766855.2
GCA_005766875.1
GCA_005766895.1
GCA_005766915.1
GCA_005766935.1
GCA_005766955.1
GCA_005766975.1
GCA_005766995.1
GCA_005767015.1
GCA_005767035.1
GCA_005767055.1
GCA_005767075.1
GCA_005767085.1
GCA_005767115.1
GCA_005767135.1
GCA_005767155.1
GCA_005767175.1
GCA_005767195.1
GCA_005767215.1
GCA_005767235.1
GCA_005767255.1
GCA_005767275.1
GCA_005767295.1
GCA_005767315.2
GCA_005767335.1
GCA_005767355.1
GCA_005767375.1
GCA_005767395.1
GCA_005767415.2
GCA_005767435.1
GCA_005767455.1
GCA_005767475.1
GCA_005767495.1
GCA_005767515.1
GCA_005767535.1
GCA_005767545.1
GCA_005767575.1
GCA_005767595.1
GCA_005767615.1
GCA_005767635.1
GCA_005767655.2
GCA_005767675.1
GCA_005767695.1
GCA_005767715.1
GCA_005767735.1
GCA_005767755.1
GCA_005767765.1
GCA_005767795.1
GCA_005767815.1
GCA_005767835.1
GCA_005767855.1
GCA_005767875.1
GCA_005767895.1
GCA_005767915.1
GCA_005767935.1
GCA_005767955.1
GCA_005767975.1
GCA_005767995.1
GCA_005768015.1
GCA_005768035.1
GCA_005768055.1
GCA_005768075.1
GCA_005768095.1
GCA_005768115.1
GCA_005768135.1
GCA_005768155.1
GCA_005768175.1
GCA_005768195.1
GCA_005768215.1
GCA_005768235.1
GCA_005768255.1
GCA_005768275.1
GCA_005768295.1
GCA_005768315.1
GCA_005768335.1
GCA_005768345.1
GCA_005768365.1
GCA_005768395.1
GCA_005768415.1
GCA_005768435.1
GCA_005768455.1
GCA_005768475.1
GCA_005768495.1
GCA_005768515.1
GCA_005768535.1
GCA_005768555.2
GCA_005768565.1
GCA_005768585.1
GCA_005768605.1
GCA_005768745.1
GCA_005768775.1
GCA_005768805.1
GCA_005768825.1
GCA_005768845.1
GCA_005768865.1
GCA_005768885.1
GCA_005768905.1
GCA_005768925.1
GCA_005768945.1
GCA_005768965.1
GCA_005768985.1
GCA_005769005.1
GCA_005769025.1
GCA_005769045.1
GCA_005769065.1
GCA_005769085.1
GCA_005769105.1
GCA_005769125.1
GCA_005769145.1
GCA_005769165.1
GCA_005769185.1
GCA_005769205.1
GCA_005769225.1
GCA_005769245.1
GCA_005769265.1
GCA_005769285.1
GCA_005769305.1
GCA_005769325.1
GCA_005769365.1
GCA_005769385.1
GCA_005769405.1
GCA_005769425.1
GCA_005769445.1
GCA_005769465.1
GCA_005769485.1
GCA_005769505.1
GCA_005769525.1
GCA_005769545.1
GCA_005769565.1
GCA_005769585.1
GCA_005769605.1
GCA_005769625.1
GCA_005769645.1
GCA_005769665.1
GCA_005769685.1
GCA_005769705.1
GCA_005769725.1
GCA_005769745.1
GCA_005769765.1
GCA_005769785.1
GCA_005769805.1
GCA_005769825.1
GCA_005769845.1
GCA_005769865.1
GCA_005769885.1
GCA_005769905.1
GCA_005769925.1
GCA_005769945.1
GCA_005769965.1
GCA_005769985.1
GCA_005770005.1
GCA_005770025.1
GCA_005770045.1
GCA_005770065.1
GCA_005770085.1
GCA_005770105.1
GCA_005770125.1
GCA_005770145.1
GCA_005770165.1
GCA_005770185.1
GCA_005770205.1
GCA_005770225.1
GCA_005770245.1
GCA_005770265.1
GCA_005770285.1
GCA_005770305.1
GCA_005770325.1
GCA_005770345.1
GCA_005770365.1
GCA_005770385.1
GCA_005770405.1
GCA_005770425.1
GCA_005770445.1
GCA_005770465.1
GCA_005770485.1
GCA_005770505.1
GCA_005770525.1
GCA_005770545.1
GCA_005770555.1
GCA_005770585.1
GCA_005770605.1
GCA_005770625.1
GCA_005770645.1
GCA_005770665.1
GCA_005770675.1
GCA_005770705.1
GCA_005770725.1
GCA_005770745.1
GCA_005770765.1
GCA_005770785.1
GCA_005770805.1
GCA_005770825.1
GCA_005770845.1
GCA_005770865.1
GCA_005770885.1
GCA_005770895.1
GCA_005770925.1
GCA_005770945.1
GCA_005770965.1
GCA_005770985.1
GCA_005771005.1
GCA_005771025.1
GCA_005771045.1
GCA_005771065.1
GCA_005771085.1
GCA_005771105.1
GCA_005771125.1
GCA_005771145.1
GCA_005771165.1
GCA_005771185.1
GCA_005771205.1
GCA_005771225.1
GCA_005771245.1
GCA_005771265.1
GCA_005771285.1
GCA_005771305.1
GCA_005771325.1
GCA_005771345.1
GCA_005771355.1
GCA_005771385.1
GCA_005771405.1
GCA_005771415.1
GCA_005771425.1
GCA_005771435.1
GCA_005771485.1
GCA_005771495.1
GCA_005771525.1
GCA_005771565.1
GCA_005771575.1
GCA_005771635.1
GCA_005771655.1
GCA_005771675.1
GCA_005771695.1
GCA_005771725.1
GCA_005771745.1
GCA_005771765.1
GCA_005771785.1
GCA_005771805.1
GCA_005771825.1
GCA_005771845.1
GCA_005771865.1
GCA_005771885.1
GCA_005771905.1
GCA_005771925.1
GCA_005771945.1
GCA_005771965.1
GCA_005771985.1
GCA_005772005.1
GCA_005772025.1
GCA_005772045.1
GCA_005772065.1
GCA_005772085.1
GCA_005772105.1
GCA_005772125.1
GCA_005772145.1
GCA_005772165.1
GCA_005772185.1
GCA_005772205.1
GCA_005772225.1
GCA_005772245.1
GCA_005772265.1
GCA_005772275.1
GCA_005772305.1
GCA_005772325.1
GCA_005772345.1
GCA_005772365.1
GCA_005772385.1
GCA_005772405.1
GCA_005772425.1
GCA_005772445.1
GCA_005772465.1
GCA_005772485.1
GCA_005772505.1
GCA_005772525.1
GCA_005772545.1
GCA_005772565.1
GCA_005772585.1
GCA_005772605.1
GCA_005772625.1
GCA_005772645.1
GCA_005773775.1
GCA_005773805.1
GCA_005773825.1
GCA_005773835.1
GCA_005773845.1
GCA_005773885.1
GCA_005773905.1
GCA_005773925.1
GCA_005773935.1
GCA_005773965.1
GCA_005773975.1
GCA_005774005.1
GCA_005774015.1
GCA_005774035.1
GCA_005774065.1
GCA_005774075.1
GCA_005774105.1
GCA_005774125.1
GCA_005774135.1
GCA_005774145.1
GCA_005774165.1
GCA_005774205.1
GCA_005774215.1
GCA_005774245.1
GCA_005774255.1
GCA_005774265.1
GCA_005774305.1
GCA_005774325.1
GCA_005774335.1
GCA_005774345.1
GCA_005774355.1
GCA_005774405.1
GCA_005774425.1
GCA_005774435.1
GCA_005774445.1
GCA_005774465.1
GCA_005774635.1
GCA_005774645.1
GCA_005774675.1
GCA_005774725.1
GCA_005774735.1
GCA_005774755.1
GCA_005774765.1
GCA_005774805.1
GCA_005774825.1
GCA_005774845.1
GCA_005774865.1
GCA_005774885.1
GCA_005774905.1
GCA_005774925.1
GCA_005774945.1
GCA_005774965.1
GCA_005774985.1
GCA_005775005.1
GCA_005775015.1
GCA_005775045.1
GCA_005775065.1
GCA_005775085.1
GCA_005775105.1
GCA_005775125.1
GCA_005775145.1
GCA_005775165.1
GCA_005775185.1
GCA_005775205.1
GCA_005775225.1
GCA_005775245.1
GCA_005775265.1
GCA_005775285.1
GCA_005775305.1
GCA_005775325.1
GCA_005775345.1
GCA_005775365.1
GCA_005775385.1
GCA_005775405.1
GCA_005775425.1
GCA_005775445.1
GCA_005775465.1
GCA_005775485.1
GCA_005775505.1
GCA_005775525.1
GCA_005775545.1
GCA_005775555.1
GCA_005775585.1
GCA_005775605.1
GCA_005775625.1
GCA_005775645.1
GCA_005775665.1
GCA_005775685.1
GCA_005775705.1
GCA_005775725.1
GCA_005775745.1
GCA_005775765.1
GCA_005775785.1
GCA_005775805.1
GCA_005775825.1
GCA_005775845.1
GCA_005775865.1
GCA_005775885.1
GCA_005775905.1
GCA_005775925.1
GCA_005775945.1
GCA_005775965.1
GCA_005775985.1
GCA_005776005.1
GCA_005776025.1
GCA_005776045.1
GCA_005776065.1
GCA_005776085.1
GCA_005776105.1
GCA_005776125.1
GCA_005776145.1
GCA_005776165.1
GCA_005776185.1
GCA_005776205.1
GCA_005776225.1
GCA_005776245.1
GCA_005776265.1
GCA_005776285.1
GCA_005776305.1
GCA_005776325.1
GCA_005776345.1
GCA_005776405.1
GCA_005779725.1
GCA_005779755.1
GCA_005779785.1
GCA_005779805.1
GCA_005779825.1
GCA_005779845.1
GCA_005779865.1
GCA_005779885.1
GCA_005779905.1
GCA_005779925.1
GCA_005779945.1
GCA_005779965.1
GCA_005779985.1
GCA_005780005.1
GCA_005780025.1
GCA_005780045.1
GCA_005780055.1
GCA_005780085.1
GCA_005780105.1
GCA_005780115.1
GCA_005780125.1
GCA_005780165.1
GCA_005780185.1
GCA_005780205.1
GCA_005780245.1
GCA_005780255.1
GCA_005780285.1
GCA_005780305.1
GCA_005780325.1
GCA_005780345.1
GCA_005780355.1
GCA_005780385.1
GCA_005780405.1
GCA_005780415.1
GCA_005780445.1
GCA_005780465.1
GCA_005780485.1
GCA_005780505.1
GCA_005780525.1
GCA_005780545.1
GCA_005780565.1
GCA_005780585.1
GCA_005780605.1
GCA_005780625.1
GCA_005780645.1
GCA_005780665.1
GCA_005780685.1
GCA_005780705.1
GCA_005780725.1
GCA_005780745.1
GCA_005780765.1
GCA_005780785.1
GCA_005780805.1
GCA_005780825.1
GCA_005780845.1
GCA_005780865.1
GCA_005780885.1
GCA_005780905.1
GCA_005780925.1
GCA_005780945.1
GCA_005780965.1
GCA_005780985.1
GCA_005781005.1
GCA_005781025.1
GCA_005781045.1
GCA_005781065.1
GCA_005781075.1
GCA_005781105.1
GCA_005781125.1
GCA_005781135.1
GCA_005781145.1
GCA_005781185.1
GCA_005781195.1
GCA_005781225.1
GCA_005781235.1
GCA_005781255.1
GCA_005781285.1
GCA_005781305.1
GCA_005781325.1
GCA_005781345.1
GCA_005781365.1
GCA_005781385.1
GCA_005781405.1
GCA_005781425.1
GCA_005781445.1
GCA_005781465.1
GCA_005781485.1
GCA_005781505.1
GCA_005781515.1
GCA_005781545.1
GCA_005781565.1
GCA_005781585.1
GCA_005781605.1
GCA_005781615.1
GCA_005781635.1
GCA_005781665.1
GCA_005781675.1
GCA_005781685.1
GCA_005781725.1
GCA_005781735.1
GCA_005781755.1
GCA_005781775.1
GCA_005781795.1
GCA_005781825.1
GCA_005781835.1
GCA_005781855.1
GCA_005781865.1
GCA_005781905.1
GCA_005781925.1
GCA_005781935.1
GCA_005781965.1
GCA_005781975.1
GCA_005782005.1
GCA_005782015.1
GCA_005782045.1
GCA_005782055.1
GCA_005782065.1
GCA_005782085.1
GCA_005782125.1
GCA_005782145.1
GCA_005782165.1
GCA_005782175.1
GCA_005782185.1
GCA_005782205.1
GCA_005782245.1
GCA_005782265.1
GCA_005782285.1
GCA_005782295.1
GCA_005782305.1
GCA_005782325.1
GCA_005782365.1
GCA_005782385.1
GCA_005782405.1
GCA_005782415.1
GCA_005782435.1
GCA_005782465.1
GCA_005782485.1
GCA_005782505.1
GCA_005782515.1
GCA_005782545.1
GCA_005782565.1
GCA_005782585.1
GCA_005782605.1
GCA_005782625.1
GCA_005782645.1
GCA_005782665.1
GCA_005782685.1
GCA_005782705.1
GCA_005782725.1
GCA_005782745.1
GCA_005782765.1
GCA_005782785.1
GCA_005782805.1
GCA_005782825.1
GCA_005782845.1
GCA_005782865.1
GCA_005782885.1
GCA_005782905.1
GCA_005782925.1
GCA_005782945.1
GCA_005782965.1
GCA_005782985.1
GCA_005783005.1
GCA_005783025.1
GCA_005783045.1
GCA_005783065.1
GCA_005783085.1
GCA_005783105.1
GCA_005783125.1
GCA_005783145.1
GCA_005783165.1
GCA_005783185.1
GCA_005783205.1
GCA_005783225.1
GCA_005783245.1
GCA_005783265.1
GCA_005783285.1
GCA_005783305.1
GCA_005783325.1
GCA_005783345.1
GCA_005783365.1
GCA_005783385.1
GCA_005783405.1
GCA_005783425.1
GCA_005783445.1
GCA_005783465.1
GCA_005783485.1
GCA_005783505.1
GCA_005783525.1
GCA_005783545.1
GCA_005783565.1
GCA_005783585.1
GCA_005783605.1
GCA_005783625.1
GCA_005783645.1
GCA_005783665.1
GCA_005783685.1
GCA_005783705.1
GCA_005783725.1
GCA_005783745.1
GCA_005783765.1
GCA_005783785.1
GCA_005783805.1
GCA_005783825.1
GCA_005783845.1
GCA_005783865.1
GCA_005783885.1
GCA_005783905.1
GCA_005783925.1
GCA_005783945.1
GCA_005783965.1
GCA_005783985.1
GCA_005784005.1
GCA_005784025.1
GCA_005784045.1
GCA_005784065.1
GCA_005784085.1
GCA_005784105.1
GCA_005784125.1
GCA_005784145.1
GCA_005784165.1
GCA_005784185.1
GCA_005784205.1
GCA_005784225.1
GCA_005784235.1
GCA_005784265.1
GCA_005784285.1
GCA_005784305.1
GCA_005784325.1
GCA_005784345.1
GCA_005784365.1
GCA_005784385.1
GCA_005784405.1
GCA_005784435.1
GCA_005784445.1
GCA_005784525.1
GCA_005784535.1
GCA_005784565.1
GCA_005784575.1
GCA_005784585.1
GCA_005784625.1
GCA_005784645.1
GCA_005784655.1
GCA_005784685.1
GCA_005784705.1
GCA_005784725.1
GCA_005784745.1
GCA_005784755.1
GCA_005784785.1
GCA_005784795.1
GCA_005784825.1
GCA_005784835.1
GCA_005784865.1
GCA_005784875.1
GCA_005784885.1
GCA_005784945.1
GCA_005784965.1
GCA_005784975.1
GCA_005784985.1
GCA_005785025.1
GCA_005785045.1
GCA_005785065.1
GCA_005785075.1
GCA_005785095.1
GCA_005785115.1
GCA_005785125.1
GCA_005785165.1
GCA_005785185.1
GCA_005785205.1
GCA_005785215.1
GCA_005785225.1
GCA_005785265.1
GCA_005785275.1
GCA_005785305.1
GCA_005785315.1
GCA_005785325.1
GCA_005785355.1
GCA_005785385.1
GCA_005785405.1
GCA_005785415.1
GCA_005785445.1
GCA_005785455.1
GCA_005785465.1
GCA_005785505.1
GCA_005785515.1
GCA_005785545.1
GCA_005785555.1
GCA_005785575.1
GCA_005785605.1
GCA_005785615.1
GCA_005785645.1
GCA_005785665.1
GCA_005785675.1
GCA_005785695.1
GCA_005785725.1
GCA_005785745.1
GCA_005785765.1
GCA_005785775.1
GCA_005785785.1
GCA_005785815.1
GCA_005785845.1
GCA_005785865.1
GCA_005785875.1
GCA_005785885.1
GCA_005785895.1
GCA_005785945.1
GCA_005785965.1
GCA_005785985.1
GCA_005785995.1
GCA_005786005.1
GCA_005786015.1
GCA_005786065.1
GCA_005786085.1
GCA_005786095.1
GCA_005786105.1
GCA_005786115.1
GCA_005786135.1
GCA_005786185.1
GCA_005786205.1
GCA_005786215.1
GCA_005786225.1
GCA_005786235.1
GCA_005786285.1
GCA_005786305.1
GCA_005786315.1
GCA_005786335.1
GCA_005786365.1
GCA_005786375.1
GCA_005786405.1
GCA_005786425.1
GCA_005786435.1
GCA_005786445.1
GCA_005786455.1
GCA_005786505.1
GCA_005786525.1
GCA_005786535.1
GCA_005786545.1
GCA_005786585.1
GCA_005786595.1
GCA_005786625.1
GCA_005786645.1
GCA_005786655.1
GCA_005786675.1
GCA_005786705.1
GCA_005786725.1
GCA_005786745.1
GCA_005793915.1
GCA_005793945.1
GCA_005793965.1
GCA_005793985.1
GCA_005794005.1
GCA_005794025.1
GCA_005794045.1
GCA_005794065.1
GCA_005794085.1
GCA_005794105.1
GCA_005794125.1
GCA_005794145.1
GCA_005794165.1
GCA_005794185.1
GCA_005794205.1
GCA_005794225.1
GCA_005794245.1
GCA_005794265.1
GCA_005794285.1
GCA_005794305.1
GCA_005794325.1
GCA_005794345.1
GCA_005794365.1
GCA_005794385.1
GCA_005794405.1
GCA_005794425.1
GCA_005794445.1
GCA_005794465.1
GCA_005794485.1
GCA_005794505.1
GCA_005794525.1
GCA_005794545.1
GCA_005794565.1
GCA_005794585.1
GCA_005794605.1
GCA_005794625.1
GCA_005794645.1
GCA_005794665.1
GCA_005794685.1
GCA_005794705.1
GCA_005794725.1
GCA_005794745.1
GCA_005794765.1
GCA_005794785.1
GCA_005794805.1
GCA_005794825.1
GCA_005794845.1
GCA_005794865.1
GCA_005794885.1
GCA_005794905.1
GCA_005794925.1
GCA_005794945.1
GCA_005794965.1
GCA_005794985.1
GCA_005795005.1
GCA_005795025.1
GCA_005795045.1
GCA_005795065.1
GCA_005795085.1
GCA_005795105.1
GCA_005795125.1
GCA_005795145.1
GCA_005795165.1
GCA_005795185.1
GCA_005795205.1
GCA_005795225.1
GCA_005795245.1
GCA_005795265.1
GCA_005795285.1
GCA_005795305.1
GCA_005795325.1
GCA_005795345.1
GCA_005795365.1
GCA_005795385.1
GCA_005795405.1
GCA_005795425.1
GCA_005795445.1
GCA_005795465.1
GCA_005795485.1
GCA_005795505.1
GCA_005795525.1
GCA_005795545.1
GCA_005795565.1
GCA_005795585.1
GCA_005795595.1
GCA_005795625.1
GCA_005795645.1
GCA_005795665.1
GCA_005795685.1
GCA_005795705.1
GCA_005795725.1
GCA_005795765.1
GCA_005795905.1
GCA_005795965.1
GCA_005795975.1
GCA_005795995.1
GCA_005796005.1
GCA_005796045.1
GCA_005796055.1
GCA_005796115.2
GCA_005796125.1
GCA_005796135.1
GCA_005796185.1
GCA_005796225.1
GCA_005796245.1
GCA_005796265.1
GCA_005796285.1
GCA_005796305.1
GCA_005796325.1
GCA_005796345.1
GCA_005796365.1
GCA_005796385.1
GCA_005796405.1
GCA_005796425.1
GCA_005796445.1
GCA_005796465.1
GCA_005796485.1
GCA_005796505.1
GCA_005796545.1
GCA_005796565.1
GCA_005796585.1
GCA_005796605.1
GCA_005796625.1
GCA_005796645.1
GCA_005796665.1
GCA_005796685.1
GCA_005796705.1
GCA_005796725.1
GCA_005796745.1
GCA_005796765.1
GCA_005796785.1
GCA_005796805.1
GCA_005796825.1
GCA_005796845.1
GCA_005796865.1
GCA_005796885.1
GCA_005796905.1
GCA_005796925.1
GCA_005796945.1
GCA_005796955.1
GCA_005796985.1
GCA_005797005.1
GCA_005797025.1
GCA_005797045.1
GCA_005797065.1
GCA_005797085.1
GCA_005797105.1
GCA_005797125.1
GCA_005797145.1
GCA_005797165.1
GCA_005797185.1
GCA_005797205.1
GCA_005797225.1
GCA_005797245.1
GCA_005797265.1
GCA_005797285.1
GCA_005797305.1
GCA_005797325.1
GCA_005797345.1
GCA_005797355.1
GCA_005797385.1
GCA_005797405.1
GCA_005797425.1
GCA_005797445.1
GCA_005797465.1
GCA_005797485.1
GCA_005797505.1
GCA_005797525.1
GCA_005797545.1
GCA_005797565.1
GCA_005797575.1
GCA_005797605.1
GCA_005797615.1
GCA_005797645.1
GCA_005797665.1
GCA_005797685.1
GCA_005797705.1
GCA_005797725.1
GCA_005797755.1
GCA_005801605.1
GCA_005801625.1
GCA_005801665.1
GCA_005801685.1
GCA_005801705.1
GCA_005801725.1
GCA_005801745.1
GCA_005801765.1
GCA_005801805.1
GCA_005801825.1
GCA_005801845.1
GCA_005801865.1
GCA_005801885.1
GCA_005801905.1
GCA_005801945.1
GCA_005801965.1
GCA_005801985.1
GCA_005802005.1
GCA_005802025.1
GCA_005802065.1
GCA_005802085.1
GCA_005802105.1
GCA_005802125.1
GCA_005802145.1
GCA_005802165.1
GCA_005802185.1
GCA_005802205.1
GCA_005802225.1
GCA_005802245.1
GCA_005802265.1
GCA_005802285.1
GCA_005802305.1
GCA_005802325.1
GCA_005802345.1
GCA_005802365.1
GCA_005802385.1
GCA_005802405.1
GCA_005802425.1
GCA_005802445.1
GCA_005802465.1
GCA_005802485.1
GCA_005802505.1
GCA_005802525.1
GCA_005802545.1
GCA_005802565.1
GCA_005802585.1
GCA_005802605.1
GCA_005802625.1
GCA_005802645.1
GCA_005802665.1
GCA_005802685.1
GCA_005802705.1
GCA_005802725.1
GCA_005802745.1
GCA_005802765.1
GCA_005802785.1
GCA_005802805.1
GCA_005802825.1
GCA_005802845.1
GCA_005802865.1
GCA_005802885.1
GCA_005802905.1
GCA_005802925.1
GCA_005802945.1
GCA_005802965.1
GCA_005802985.1
GCA_005803005.1
GCA_005803025.1
GCA_005803045.1
GCA_005803065.1
GCA_005803085.1
GCA_005803105.1
GCA_005803125.1
GCA_005803145.1
GCA_005803165.1
GCA_005803185.1
GCA_005803205.1
GCA_005803225.1
GCA_005803245.1
GCA_005803265.1
GCA_005803285.1
GCA_005803305.1
GCA_005803325.1
GCA_005803345.1
GCA_005803365.1
GCA_005803385.1
GCA_005803395.1
GCA_005803425.1
GCA_005803445.1
GCA_005803465.1
GCA_005803485.1
GCA_005803505.1
GCA_005803525.1
GCA_005803545.1
GCA_005803565.1
GCA_005803585.1
GCA_005803605.1
GCA_005803625.1
GCA_005803645.1
GCA_005803665.1
GCA_005803685.1
GCA_005803705.1
GCA_005803725.1
GCA_005803765.1
GCA_005803785.1
GCA_005803805.1
GCA_005805645.1
GCA_005805685.1
GCA_005805705.1
GCA_005805725.1
GCA_005805745.1
GCA_005805765.1
GCA_005805775.1
GCA_005805805.1
GCA_005805825.1
GCA_005805845.1
GCA_005805865.1
GCA_005805885.1
GCA_005805905.1
GCA_005805925.1
GCA_005805945.1
GCA_005805965.1
GCA_005805985.1
GCA_005806005.1
GCA_005806025.1
GCA_005806045.1
GCA_005806065.1
GCA_005806085.1
GCA_005806105.1
GCA_005806125.1
GCA_005806145.1
GCA_005806165.1
GCA_005806185.1
GCA_005806205.1
GCA_005806225.1
GCA_005806245.1
GCA_005806255.1
GCA_005806285.1
GCA_005806305.1
GCA_005806325.1
GCA_005806345.1
GCA_005806365.1
GCA_005806385.1
GCA_005806405.1
GCA_005806425.1
GCA_005806445.1
GCA_005806465.1
GCA_005806485.1
GCA_005806505.1
GCA_005806525.1
GCA_005806545.1
GCA_005806565.1
GCA_005806585.1
GCA_005806605.1
GCA_005806625.1
GCA_005806645.1
GCA_005806665.1
GCA_005806685.1
GCA_005806705.1
GCA_005806725.1
GCA_005806745.1
GCA_005806765.1
GCA_005806785.1
GCA_005806795.1
GCA_005806825.1
GCA_005806845.1
GCA_005806865.1
GCA_005806885.1
GCA_005806905.1
GCA_005806925.1
GCA_005806945.1
GCA_005806965.1
GCA_005806985.1
GCA_005807005.1
GCA_005807025.1
GCA_005807045.1
GCA_005807065.1
GCA_005807085.1
GCA_005807105.1
GCA_005807125.1
GCA_005807145.1
GCA_005807165.1
GCA_005807185.1
GCA_005807205.1
GCA_005807225.1
GCA_005807245.1
GCA_005807265.1
GCA_005807285.1
GCA_005807305.1
GCA_005807325.1
GCA_005807345.1
GCA_005807365.1
GCA_005807385.1
GCA_005807395.1
GCA_005807425.1
GCA_005807445.1
GCA_005807465.1
GCA_005807485.1
GCA_005807505.1
GCA_005807525.1
GCA_005807545.1
GCA_005807565.1
GCA_005807585.1
GCA_005807595.1
GCA_005807625.1
GCA_005807645.1
GCA_005807665.1
GCA_005807685.1
GCA_005807705.1
GCA_005807725.1
GCA_005807745.1
GCA_005807765.1
GCA_005807785.1
GCA_005807805.1
GCA_005807825.1
GCA_005807845.1
GCA_005807865.1
GCA_005807885.1
GCA_005807905.1
GCA_005807925.1
GCA_005807945.1
GCA_005807965.1
GCA_005807985.1
GCA_005808005.1
GCA_005808025.1
GCA_005808045.1
GCA_005808065.1
GCA_005808085.1
GCA_005808105.1
GCA_005808125.1
GCA_005808145.1
GCA_005808165.1
GCA_005808185.1
GCA_005808205.1
GCA_005808225.1
GCA_005808245.1
GCA_005808265.1
GCA_005808285.1
GCA_005808305.1
GCA_005808325.1
GCA_005808345.1
GCA_005808365.1
GCA_005808385.1
GCA_005808405.1
GCA_005809245.1
GCA_005809265.1
GCA_005809285.1
GCA_005809305.1
GCA_005809325.1
GCA_005809345.1
GCA_005809365.1
GCA_005809385.1
GCA_005809405.1
GCA_005809425.1
GCA_005809445.1
GCA_005809465.1
GCA_005809485.1
GCA_005809505.1
GCA_005809525.1
GCA_005809545.1
GCA_005809565.1
GCA_005809585.1
GCA_005809605.1
GCA_005809625.1
GCA_005809645.1
GCA_005809665.1
GCA_005809685.1
GCA_005809705.1
GCA_005809725.1
GCA_005809745.1
GCA_005809765.1
GCA_005809785.1
GCA_005809805.1
GCA_005809825.1
GCA_005809845.1
GCA_005809865.1
GCA_005809885.1
GCA_005809905.1
GCA_005809925.1
GCA_005809945.1
GCA_005809965.1
GCA_005809985.1
GCA_005810005.1
GCA_005810025.1
GCA_005810045.1
GCA_005810065.1
GCA_005810085.1
GCA_005810105.1
GCA_005810125.1
GCA_005810145.1
GCA_005810165.1
GCA_005810185.1
GCA_005810205.1
GCA_005810225.1
GCA_005810245.1
GCA_005810265.1
GCA_005810285.1
GCA_005810305.1
GCA_005810325.1
GCA_005810345.1
GCA_005810365.1
GCA_005810385.1
GCA_005810405.1
GCA_005810425.1
GCA_005810445.1
GCA_005810465.1
GCA_005810485.1
GCA_005810505.1
GCA_005810525.1
GCA_005810535.1
GCA_005810565.1
GCA_005810585.1
GCA_005810605.1
GCA_005810625.1
GCA_005810645.1
GCA_005810665.1
GCA_005810685.1
GCA_005810705.1
GCA_005810725.1
GCA_005810735.1
GCA_005810765.1
GCA_005810785.1
GCA_005810805.1
GCA_005810825.1
GCA_005810845.1
GCA_005810865.1
GCA_005810885.1
GCA_005810905.1
GCA_005810925.1
GCA_005810945.1
GCA_005810965.1
GCA_005810985.1
GCA_005811005.1
GCA_005811025.1
GCA_005811045.1
GCA_005811065.1
GCA_005811085.1
GCA_005811105.1
GCA_005811125.1
GCA_005811145.1
GCA_005811165.1
GCA_005811185.1
GCA_005811205.1
GCA_005811225.1
GCA_005811245.1
GCA_005811265.1
GCA_005811285.1
GCA_005811305.1
GCA_005811325.1
GCA_005811345.1
GCA_005811365.1
GCA_005811385.1
GCA_005811405.1
GCA_005811425.1
GCA_005811445.1
GCA_005811465.1
GCA_005811485.1
GCA_005811505.1
GCA_005811525.1
GCA_005811545.1
GCA_005811565.1
GCA_005811585.1
GCA_005811605.1
GCA_005811625.1
GCA_005811645.1
GCA_005811665.1
GCA_005811685.1
GCA_005811705.1
GCA_005811725.1
GCA_005811745.1
GCA_005811765.1
GCA_005811785.1
GCA_005811805.1
GCA_005811825.1
GCA_005811845.1
GCA_005811865.1
GCA_005811885.1
GCA_005811905.1
GCA_005811925.1
GCA_005811945.1
GCA_005811965.1
GCA_005811985.1
GCA_005812005.1
GCA_005812025.1
GCA_005812045.1
GCA_005812065.1
GCA_005812085.1
GCA_005812095.1
GCA_005812125.1
GCA_005812145.1
GCA_005812165.1
GCA_005812175.1
GCA_005812205.1
GCA_005812225.1
GCA_005812245.1
GCA_005812265.1
GCA_005812285.1
GCA_005812305.1
GCA_005812325.1
GCA_005812345.1
GCA_005812365.1
GCA_005812385.1
GCA_005812405.1
GCA_005812425.1
GCA_005812445.1
GCA_005812465.1
GCA_005812485.1
GCA_005812505.1
GCA_005812525.1
GCA_005812545.1
GCA_005812565.1
GCA_005812585.1
GCA_005812605.1
GCA_005812625.1
GCA_005812645.1
GCA_005812665.1
GCA_005812685.1
GCA_005812705.1
GCA_005812725.1
GCA_005812745.1
GCA_005812765.1
GCA_005812785.1
GCA_005812805.1
GCA_005812825.1
GCA_005812845.1
GCA_005812865.1
GCA_005812885.1
GCA_005812905.1
GCA_005812915.1
GCA_005812945.1
GCA_005812955.1
GCA_005812985.1
GCA_005812995.1
GCA_005813025.1
GCA_005813045.1
GCA_005813065.1
GCA_005813085.1
GCA_005813105.1
GCA_005813125.1
GCA_005813145.1
GCA_005813165.1
GCA_005813185.1
GCA_005813205.1
GCA_005813225.1
GCA_005813245.1
GCA_005813265.1
GCA_005813285.1
GCA_005813305.1
GCA_005813325.1
GCA_005813335.1
GCA_005813365.1
GCA_005813385.1
GCA_005813405.1
GCA_005813425.1
GCA_005813445.1
GCA_005813465.1
GCA_005813485.1
GCA_005813505.1
GCA_005813525.1
GCA_005813545.1
GCA_005813565.1
GCA_005813585.1
GCA_005813605.1
GCA_005813625.1
GCA_005813645.1
GCA_005813665.1
GCA_005813685.1
GCA_005813705.1
GCA_005813725.1
GCA_005813745.1
GCA_005813765.1
GCA_005813785.1
GCA_005813805.1
GCA_005813825.1
GCA_005813845.1
GCA_005813865.1
GCA_005813885.1
GCA_005813905.1
GCA_005813925.1
GCA_005813945.1
GCA_005813965.1
GCA_005813985.1
GCA_005814005.1
GCA_005814025.1
GCA_005814045.1
GCA_005814065.1
GCA_005814085.1
GCA_005814105.1
GCA_005814125.1
GCA_005814145.1
GCA_005814165.1
GCA_005814185.1
GCA_005814205.1
GCA_005814225.1
GCA_005814245.1
GCA_005814265.1
GCA_005814285.1
GCA_005814305.1
GCA_005814325.1
GCA_005814345.1
GCA_005814365.1
GCA_005814385.1
GCA_005814405.1
GCA_005814425.1
GCA_005814445.1
GCA_005814465.1
GCA_005814485.1
GCA_005814505.1
GCA_005814525.1
GCA_005814545.1
GCA_005814565.1
GCA_005814585.1
GCA_005814605.1
GCA_005814625.1
GCA_005814645.1
GCA_005814665.1
GCA_005814685.1
GCA_005814705.1
GCA_005814725.1
GCA_005814745.1
GCA_005814765.1
GCA_005814785.1
GCA_005814805.1
GCA_005814825.1
GCA_005814845.1
GCA_005814865.1
GCA_005814885.1
GCA_005814905.1
GCA_005814925.1
GCA_005814945.1
GCA_005814965.1
GCA_005814985.1
GCA_005815005.1
GCA_005815025.1
GCA_005815045.1
GCA_005815065.1
GCA_005815085.1
GCA_005815105.1
GCA_005815125.1
GCA_005815145.1
GCA_005815165.1
GCA_005815185.1
GCA_005815195.1
GCA_005815225.1
GCA_005815245.1
GCA_005815265.1
GCA_005815285.1
GCA_005815315.1
GCA_005815335.1
GCA_005815355.1
GCA_005815375.1
GCA_005815395.1
GCA_005815415.1
GCA_005815435.1
GCA_005815455.1
GCA_005815475.1
GCA_005815495.1
GCA_005815515.1
GCA_005815535.1
GCA_005815555.1
GCA_005815575.1
GCA_005815595.1
GCA_005815615.1
GCA_005815645.1
GCA_005815665.1
GCA_005815685.1
GCA_005815705.1
GCA_005815725.1
GCA_005815745.1
GCA_005815765.1
GCA_005815785.1
GCA_005815805.1
GCA_005815825.1
GCA_005815845.1
GCA_005815865.1
GCA_005815885.1
GCA_005815905.1
GCA_005815925.1
GCA_005815945.1
GCA_005815965.1
GCA_005815985.1
GCA_005816005.1
GCA_005816025.1
GCA_005816045.1
GCA_005816065.1
GCA_005816085.1
GCA_005816105.1
GCA_005816125.1
GCA_005816145.1
GCA_005816165.1
GCA_005816195.1
GCA_005816225.1
GCA_005816245.1
GCA_005816265.1
GCA_005816285.1
GCA_005816305.1
GCA_005816325.1
GCA_005816345.1
GCA_005816365.1
GCA_005816385.1
GCA_005816405.1
GCA_005816425.1
GCA_005816445.1
GCA_005816465.1
GCA_005816485.1
GCA_005816505.1
GCA_005816525.1
GCA_005816545.1
GCA_005816565.1
GCA_005816585.1
GCA_005816605.1
GCA_005816625.1
GCA_005816645.1
GCA_005816665.1
GCA_005816685.1
GCA_005816705.1
GCA_005816725.1
GCA_005816745.1
GCA_005816765.1
GCA_005816785.1
GCA_005816805.1
GCA_005816825.1
GCA_005816845.1
GCA_005816865.1
GCA_005816885.1
GCA_005816905.1
GCA_005816925.1
GCA_005816945.1
GCA_005816965.1
GCA_005816985.1
GCA_005817005.1
GCA_005817025.1
GCA_005817045.1
GCA_005817065.1
GCA_005817085.1
GCA_005817105.1
GCA_005817125.1
GCA_005817145.1
GCA_005817165.1
GCA_005817185.1
GCA_005817205.1
GCA_005817225.1
GCA_005817245.1
GCA_005817265.1
GCA_005817285.1
GCA_005817305.1
GCA_005817325.1
GCA_005817345.1
GCA_005817355.1
GCA_005817385.1
GCA_005817405.1
GCA_005817425.1
GCA_005817445.1
GCA_005817465.1
GCA_005817485.1
GCA_005817505.1
GCA_005817525.1
GCA_005817545.1
GCA_005817565.1
GCA_005817585.1
GCA_005817605.1
GCA_005817625.1
GCA_005817645.1
GCA_005817665.1
GCA_005817685.1
GCA_005817705.1
GCA_005817725.1
GCA_005817745.1
GCA_005817765.1
GCA_005817785.1
GCA_005817805.1
GCA_005817825.1
GCA_005817845.1
GCA_005817865.1
GCA_005817885.1
GCA_005817905.1
GCA_005817925.1
GCA_005817945.1
GCA_005817965.1
GCA_005817985.1
GCA_005818005.1
GCA_005818025.1
GCA_005818045.1
GCA_005818065.1
GCA_005818085.1
GCA_005818105.1
GCA_005818125.1
GCA_005818145.1
GCA_005818165.1
GCA_005818185.1
GCA_005818205.1
GCA_005818225.1
GCA_005818245.1
GCA_005818265.1
GCA_005818285.1
GCA_005818305.1
GCA_005818325.1
GCA_005818345.1
GCA_005818365.1
GCA_005818385.1
GCA_005818405.1
GCA_005818425.1
GCA_005818445.1
GCA_005818465.1
GCA_005818485.1
GCA_005818505.1
GCA_005818515.1
GCA_005818545.1
GCA_005818565.1
GCA_005818585.1
GCA_005818605.1
GCA_005818625.1
GCA_005818645.1
GCA_005818665.1
GCA_005818685.1
GCA_005818705.1
GCA_005818725.1
GCA_005818745.1
GCA_005818765.1
GCA_005818785.1
GCA_005818805.1
GCA_005818825.1
GCA_005818845.1
GCA_005818865.1
GCA_005818875.1
GCA_005818885.1
GCA_005818915.1
GCA_005818945.1
GCA_005818965.1
GCA_005818975.1
GCA_005818985.1
GCA_005819005.1
GCA_005819035.1
GCA_005819065.1
GCA_005819085.1
GCA_005819095.1
GCA_005819115.1
GCA_005819135.1
GCA_005819165.1
GCA_005819175.1
GCA_005819205.1
GCA_005819215.1
GCA_005819225.1
GCA_005819265.1
GCA_005819275.1
GCA_005819305.1
GCA_005819315.1
GCA_005819325.1
GCA_005819365.1
GCA_005819375.1
GCA_005819405.1
GCA_005819415.1
GCA_005819425.1
GCA_005819445.1
GCA_005819475.1
GCA_005819505.1
GCA_005819515.1
GCA_005819535.1
GCA_005819545.1
GCA_005819585.1
GCA_005819595.1
GCA_005819625.1
GCA_005819635.1
GCA_005819645.1
GCA_005819685.1
GCA_005819705.1
GCA_005819725.1
GCA_005819735.1
GCA_005819755.1
GCA_005819765.1
GCA_005819805.1
GCA_005819825.1
GCA_005819835.1
GCA_005819845.1
GCA_005819885.1
GCA_005819905.1
GCA_005819925.1
GCA_005819945.1
GCA_005819965.1
GCA_005819985.1
GCA_005820005.1
GCA_005820025.1
GCA_005820045.1
GCA_005820065.1
GCA_005820085.1
GCA_005820105.1
GCA_005820125.1
GCA_005820145.1
GCA_005820165.1
GCA_005820185.1
GCA_005820205.1
GCA_005820225.1
GCA_005820245.1
GCA_005820265.1
GCA_005820285.1
GCA_005820305.1
GCA_005820325.1
GCA_005820345.1
GCA_005820365.1
GCA_005820385.1
GCA_005820405.1
GCA_005820425.1
GCA_005820445.1
GCA_005820455.1
GCA_005820485.1
GCA_005820505.1
GCA_005820525.1
GCA_005820545.1
GCA_005820565.1
GCA_005820585.1
GCA_005820605.1
GCA_005820615.1
GCA_005820645.1
GCA_005820665.1
GCA_005820685.1
GCA_005820705.1
GCA_005820725.1
GCA_005820745.1
GCA_005820765.1
GCA_005820785.1
GCA_005820805.1
GCA_005820825.1
GCA_005820845.1
GCA_005820855.1
GCA_005820885.1
GCA_005820905.1
GCA_005820925.1
GCA_005820945.1
GCA_005820965.1
GCA_005820985.1
GCA_005821005.1
GCA_005821025.1
GCA_005821045.1
GCA_005821065.1
GCA_005821085.1
GCA_005821105.1
GCA_005821125.1
GCA_005821145.1
GCA_005821165.1
GCA_005821185.1
GCA_005821205.1
GCA_005821225.1
GCA_005821245.1
GCA_005821265.1
GCA_005821285.1
GCA_005821305.1
GCA_005821325.1
GCA_005821345.1
GCA_005821365.1
GCA_005821385.1
GCA_005821405.1
GCA_005821425.1
GCA_005821445.1
GCA_005821465.1
GCA_005821485.1
GCA_005821505.1
GCA_005821525.1
GCA_005821545.1
GCA_005821565.1
GCA_005821585.1
GCA_005821605.1
GCA_005821625.1
GCA_005821645.1
GCA_005821665.1
GCA_005821685.1
GCA_005821705.1
GCA_005821725.1
GCA_005821745.1
GCA_005821765.1
GCA_005821785.1
GCA_005821805.1
GCA_005821825.1
GCA_005821845.1
GCA_005821865.1
GCA_005821885.1
GCA_005821905.1
GCA_005821925.1
GCA_005821945.1
GCA_005821965.1
GCA_005821985.1
GCA_005822005.1
GCA_005822025.1
GCA_005822045.1
GCA_005822065.1
GCA_005822085.1
GCA_005822105.1
GCA_005822125.1
GCA_005822145.1
GCA_005822165.1
GCA_005822175.1
GCA_005822205.1
GCA_005822225.1
GCA_005822245.1
GCA_005822265.1
GCA_005822285.1
GCA_005822305.1
GCA_005822325.1
GCA_005822345.1
GCA_005822365.1
GCA_005822385.1
GCA_005822405.1
GCA_005822425.1
GCA_005822445.1
GCA_005822465.1
GCA_005822485.1
GCA_005822505.1
GCA_005822525.1
GCA_005822545.1
GCA_005822565.1
GCA_005822585.1
GCA_005822605.1
GCA_005822625.1
GCA_005822645.1
GCA_005822665.1
GCA_005822685.1
GCA_005822705.1
GCA_005822725.1
GCA_005822745.1
GCA_005822765.1
GCA_005822785.1
GCA_005822805.1
GCA_005822825.1
GCA_005822845.1
GCA_005822865.1
GCA_005822885.1
GCA_005822905.1
GCA_005822925.1
GCA_005822945.1
GCA_005822955.1
GCA_005822985.1
GCA_005823005.1
GCA_005823025.1
GCA_005823045.1
GCA_005823065.1
GCA_005823085.1
GCA_005823105.1
GCA_005823125.1
GCA_005823145.1
GCA_005823155.1
GCA_005823185.1
GCA_005823205.1
GCA_005823225.1
GCA_005823245.1
GCA_005823265.1
GCA_005823285.1
GCA_005823295.1
GCA_005823325.1
GCA_005823345.1
GCA_005823365.1
GCA_005823375.1
GCA_005823405.1
GCA_005823425.1
GCA_005823445.1
GCA_005823465.1
GCA_005823485.1
GCA_005823505.1
GCA_005823525.1
GCA_005823545.1
GCA_005823565.1
GCA_005823575.1
GCA_005823605.1
GCA_005823625.1
GCA_005823645.1
GCA_005823665.1
GCA_005823685.1
GCA_005823705.1
GCA_005823725.1
GCA_005823745.1
GCA_005823765.1
GCA_005823785.1
GCA_005823805.1
GCA_005823825.1
GCA_005823845.1
GCA_005823865.1
GCA_005823885.1
GCA_005823905.1
GCA_005823925.1
GCA_005823945.1
GCA_005823965.1
GCA_005823985.1
GCA_005824005.1
GCA_005824025.1
GCA_005824045.1
GCA_005824065.1
GCA_005824085.1
GCA_005824105.1
GCA_005824125.1
GCA_005824145.1
GCA_005824165.1
GCA_005824185.1
GCA_005824205.1
GCA_005824225.1
GCA_005824245.1
GCA_005824265.1
GCA_005824275.1
GCA_005824285.1
GCA_005824325.1
GCA_005824335.1
GCA_005824355.1
GCA_005824385.1
GCA_005824405.1
GCA_005824425.1
GCA_005824445.1
GCA_005824455.1
GCA_005824485.1
GCA_005824505.1
GCA_005824525.1
GCA_005824545.1
GCA_005824565.1
GCA_005824585.1
GCA_005824605.1
GCA_005824625.1
GCA_005824645.1
GCA_005824665.1
GCA_005824685.1
GCA_005824705.1
GCA_005824725.1
GCA_005824745.1
GCA_005824765.1
GCA_005824785.1
GCA_005824805.1
GCA_005824825.1
GCA_005824845.1
GCA_005824865.1
GCA_005824875.1
GCA_005824905.1
GCA_005824925.1
GCA_005824945.1
GCA_005824965.1
GCA_005824985.1
GCA_005825005.1
GCA_005825025.1
GCA_005825045.1
GCA_005825065.1
GCA_005825085.1
GCA_005825105.1
GCA_005825125.1
GCA_005825145.1
GCA_005825165.1
GCA_005825185.1
GCA_005825205.1
GCA_005825225.1
GCA_005825245.1
GCA_005825265.1
GCA_005825275.1
GCA_005825305.1
GCA_005825325.1
GCA_005825345.1
GCA_005825365.1
GCA_005825385.1
GCA_005825405.1
GCA_005825425.1
GCA_005825445.1
GCA_005825465.1
GCA_005825485.1
GCA_005825505.1
GCA_005825525.1
GCA_005825545.1
GCA_005825555.1
GCA_005825585.1
GCA_005825605.1
GCA_005825625.1
GCA_005825645.1
GCA_005825665.1
GCA_005825685.1
GCA_005825705.1
GCA_005825725.1
GCA_005825745.1
GCA_005825765.1
GCA_005825785.1
GCA_005825805.1
GCA_005825825.1
GCA_005825845.1
GCA_005825865.1
GCA_005825885.1
GCA_005825905.1
GCA_005825925.1
GCA_005825945.1
GCA_005825965.1
GCA_005825985.1
GCA_005826005.1
GCA_005826025.1
GCA_005826045.1
GCA_005826065.1
GCA_005826085.1
GCA_005826105.1
GCA_005826125.1
GCA_005826145.1
GCA_005826165.1
GCA_005826185.1
GCA_005826205.1
GCA_005826225.1
GCA_005826245.1
GCA_005826265.1
GCA_005826275.1
GCA_005826305.1
GCA_005826325.1
GCA_005826345.1
GCA_005826365.1
GCA_005826385.1
GCA_005826405.1
GCA_005826425.1
GCA_005826445.1
GCA_005826465.1
GCA_005826485.1
GCA_005826505.1
GCA_005826525.1
GCA_005826545.1
GCA_005826565.1
GCA_005826585.1
GCA_005826605.1
GCA_005826625.1
GCA_005826645.1
GCA_005826665.1
GCA_005826685.1
GCA_005826705.1
GCA_005826725.1
GCA_005826745.1
GCA_005826765.1
GCA_005826785.1
GCA_005826805.1
GCA_005826825.1
GCA_005826845.1
GCA_005826865.1
GCA_005826885.1
GCA_005826905.1
GCA_005826925.1
GCA_005826945.1
GCA_005826965.1
GCA_005826985.1
GCA_005827005.1
GCA_005827025.1
GCA_005827045.1
GCA_005827065.1
GCA_005827085.1
GCA_005827105.1
GCA_005827125.1
GCA_005827135.1
GCA_005827165.1
GCA_005827185.1
GCA_005827205.1
GCA_005827225.1
GCA_005827245.1
GCA_005827265.1
GCA_005827285.1
GCA_005827305.1
GCA_005827325.1
GCA_005827345.1
GCA_005827365.1
GCA_005827385.1
GCA_005827405.1
GCA_005827425.1
GCA_005827445.1
GCA_005827465.1
GCA_005827485.1
GCA_005827505.1
GCA_005827525.1
GCA_005827545.1
GCA_005827565.1
GCA_005827585.1
GCA_005827605.1
GCA_005827625.1
GCA_005827645.1
GCA_005827665.1
GCA_005827685.1
GCA_005827695.1
GCA_005827715.1
GCA_005827745.1
GCA_005827765.1
GCA_005827785.1
GCA_005827805.1
GCA_005827825.1
GCA_005827845.1
GCA_005827865.1
GCA_005827885.1
GCA_005827905.1
GCA_005827925.1
GCA_005827945.1
GCA_005827965.1
GCA_005827985.1
GCA_005828005.1
GCA_005828025.1
GCA_005828045.1
GCA_005828065.1
GCA_005828085.1
GCA_005828105.1
GCA_005828125.1
GCA_005828145.1
GCA_005828155.1
GCA_005828185.1
GCA_005828205.1
GCA_005828215.1
GCA_005828245.1
GCA_005828265.1
GCA_005828285.1
GCA_005828305.1
GCA_005828315.1
GCA_005828345.1
GCA_005828365.1
GCA_005828385.1
GCA_005828405.1
GCA_005828425.1
GCA_005828445.1
GCA_005828465.1
GCA_005828485.1
GCA_005828505.1
GCA_005828525.1
GCA_005828545.1
GCA_005828565.1
GCA_005828585.1
GCA_005828605.1
GCA_005828625.1
GCA_005828645.1
GCA_005828665.1
GCA_005828675.1
GCA_005828705.1
GCA_005828725.1
GCA_005828745.1
GCA_005828755.1
GCA_005828785.1
GCA_005828805.1
GCA_005828815.1
GCA_005828845.1
GCA_005828865.1
GCA_005828885.1
GCA_005828905.1
GCA_005828925.1
GCA_005828945.1
GCA_005828965.1
GCA_005828985.1
GCA_005829005.1
GCA_005829025.1
GCA_005829045.1
GCA_005829065.1
GCA_005829085.1
GCA_005829105.1
GCA_005829115.1
GCA_005829145.1
GCA_005829165.1
GCA_005829185.1
GCA_005829205.1
GCA_005829225.1
GCA_005829245.1
GCA_005829265.1
GCA_005829285.1
GCA_005829305.1
GCA_005829325.1
GCA_005829345.1
GCA_005829365.1
GCA_005829375.1
GCA_005829405.1
GCA_005829425.1
GCA_005829445.1
GCA_005829465.1
GCA_005829485.1
GCA_005829495.1
GCA_005829525.1
GCA_005829545.1
GCA_005829565.1
GCA_005829585.1
GCA_005829605.1
GCA_005829625.1
GCA_005829645.1
GCA_005829665.1
GCA_005829685.1
GCA_005829705.1
GCA_005829725.1
GCA_005829745.1
GCA_005829765.1
GCA_005829785.1
GCA_005829805.1
GCA_005829825.1
GCA_005829845.1
GCA_005829865.1
GCA_005829885.1
GCA_005829905.1
GCA_005829925.1
GCA_005829945.1
GCA_005829965.1
GCA_005829985.1
GCA_005830005.1
GCA_005830025.1
GCA_005830045.1
GCA_005830065.1
GCA_005830085.1
GCA_005830105.1
GCA_005830125.1
GCA_005830145.1
GCA_005830165.1
GCA_005830185.1
GCA_005830205.1
GCA_005830225.1
GCA_005830245.1
GCA_005830265.1
GCA_005830285.1
GCA_005830305.1
GCA_005830325.1
GCA_005830345.1
GCA_005830365.1
GCA_005830375.1
GCA_005830405.1
GCA_005830425.1
GCA_005830445.1
GCA_005830455.1
GCA_005830485.1
GCA_005830505.1
GCA_005830525.1
GCA_005830545.1
GCA_005830565.1
GCA_005830585.1
GCA_005830605.1
GCA_005830625.1
GCA_005830645.1
GCA_005830665.1
GCA_005830685.1
GCA_005830705.1
GCA_005830725.1
GCA_005830745.1
GCA_005830765.1
GCA_005830775.1
GCA_005830805.1
GCA_005830825.1
GCA_005830845.1
GCA_005830865.1
GCA_005830885.1
GCA_005830905.1
GCA_005830925.1
GCA_005830945.1
GCA_005830965.1
GCA_005830985.1
GCA_005831005.1
GCA_005831025.1
GCA_005831045.1
GCA_005831055.1
GCA_005831085.1
GCA_005831105.1
GCA_005831125.1
GCA_005831135.1
GCA_005831165.1
GCA_005831185.1
GCA_005831205.1
GCA_005831225.1
GCA_005831245.1
GCA_005831265.1
GCA_005831285.1
GCA_005831305.1
GCA_005831325.1
GCA_005831345.1
GCA_005831365.1
GCA_005831385.1
GCA_005831395.1
GCA_005831425.1
GCA_005831445.1
GCA_005831465.1
GCA_005831485.1
GCA_005831505.1
GCA_005831525.1
GCA_005831545.1
GCA_005831565.1
GCA_005831585.1
GCA_005831605.1
GCA_005831625.1
GCA_005831645.1
GCA_005831665.1
GCA_005831685.1
GCA_005831705.1
GCA_005831725.1
GCA_005831745.1
GCA_005831765.1
GCA_005831785.1
GCA_005831805.1
GCA_005831825.1
GCA_005831845.1
GCA_005831865.1
GCA_005831885.1
GCA_005831905.1
GCA_005831925.1
GCA_005831945.1
GCA_005831965.1
GCA_005831985.1
GCA_005832005.1
GCA_005832025.1
GCA_005832045.1
GCA_005832065.1
GCA_005832085.1
GCA_005832105.1
GCA_005832125.1
GCA_005832145.1
GCA_005832165.1
GCA_005832185.1
GCA_005832205.1
GCA_005832225.1
GCA_005832245.1
GCA_005832265.1
GCA_005832285.1
GCA_005832305.1
GCA_005832325.1
GCA_005832345.1
GCA_005832365.1
GCA_005832385.1
GCA_005832405.1
GCA_005832425.1
GCA_005832445.1
GCA_005832465.1
GCA_005832485.1
GCA_005832505.1
GCA_005832525.1
GCA_005832545.1
GCA_005832565.1
GCA_005832585.1
GCA_005832605.1
GCA_005832625.1
GCA_005832645.1
GCA_005832665.1
GCA_005832685.1
GCA_005832705.1
GCA_005832725.1
GCA_005832745.1
GCA_005832755.1
GCA_005832785.1
GCA_005832805.1
GCA_005832825.1
GCA_005832845.1
GCA_005832865.1
GCA_005832885.1
GCA_005832905.1
GCA_005832925.1
GCA_005832945.1
GCA_005832965.1
GCA_005832985.1
GCA_005833005.1
GCA_005833025.1
GCA_005833045.1
GCA_005833065.1
GCA_005833085.1
GCA_005833105.1
GCA_005833125.1
GCA_005833145.1
GCA_005833165.1
GCA_005833185.1
GCA_005833205.1
GCA_005833225.1
GCA_005833245.1
GCA_005833265.1
GCA_005833285.1
GCA_005833305.1
GCA_005833325.1
GCA_005833345.1
GCA_005833365.1
GCA_005833385.1
GCA_005833405.1
GCA_005833425.1
GCA_005833445.1
GCA_005833465.1
GCA_005833475.1
GCA_005833505.1
GCA_005833525.1
GCA_005833545.1
GCA_005833565.1
GCA_005833585.1
GCA_005833605.1
GCA_005833625.1
GCA_005833645.1
GCA_005833655.1
GCA_005833685.1
GCA_005833705.1
GCA_005833725.1
GCA_005833745.1
GCA_005833765.1
GCA_005833785.1
GCA_005833805.1
GCA_005833825.1
GCA_005833845.1
GCA_005833865.1
GCA_005833885.1
GCA_005833905.1
GCA_005833925.1
GCA_005833945.1
GCA_005833965.1
GCA_005833985.1
GCA_005834005.1
GCA_005834025.1
GCA_005834045.1
GCA_005834065.1
GCA_005834085.1
GCA_005834105.1
GCA_005834125.1
GCA_005834145.1
GCA_005834165.1
GCA_005834185.1
GCA_005834205.1
GCA_005834225.1
GCA_005834245.1
GCA_005834265.1
GCA_005834285.1
GCA_005834305.1
GCA_005834325.1
GCA_005834335.1
GCA_005834365.1
GCA_005834385.1
GCA_005834405.1
GCA_005834425.1
GCA_005834445.1
GCA_005834465.1
GCA_005834485.1
GCA_005834505.1
GCA_005834525.1
GCA_005834545.1
GCA_005834565.1
GCA_005834585.1
GCA_005834605.1
GCA_005834625.1
GCA_005834645.1
GCA_005834665.1
GCA_005834685.1
GCA_005834705.1
GCA_005834725.1
GCA_005834745.1
GCA_005834785.1
GCA_005834805.1
GCA_005834825.1
GCA_005834845.1
GCA_005834865.1
GCA_005834885.1
GCA_005834905.1
GCA_005834925.1
GCA_005834945.1
GCA_005834965.1
GCA_005834985.1
GCA_005835005.1
GCA_005835025.1
GCA_005835045.1
GCA_005835065.1
GCA_005835085.1
GCA_005835105.1
GCA_005835125.1
GCA_005835145.1
GCA_005835165.1
GCA_005835185.1
GCA_005835205.1
GCA_005835225.1
GCA_005835245.1
GCA_005835265.1
GCA_005835285.1
GCA_005835305.1
GCA_005835325.1
GCA_005835345.1
GCA_005835365.1
GCA_005835385.1
GCA_005835405.1
GCA_005835425.1
GCA_005835445.1
GCA_005835465.1
GCA_005835485.1
GCA_005835505.1
GCA_005835525.1
GCA_005835545.1
GCA_005835565.1
GCA_005835585.1
GCA_005835595.1
GCA_005835625.1
GCA_005835645.1
GCA_005835665.1
GCA_005835685.1
GCA_005835705.1
GCA_005835725.1
GCA_005835745.1
GCA_005835765.1
GCA_005835785.1
GCA_005835805.1
GCA_005835825.1
GCA_005835845.1
GCA_005835865.1
GCA_005835885.1
GCA_005835905.1
GCA_005835925.1
GCA_005835945.1
GCA_005835965.1
GCA_005835985.1
GCA_005836005.1
GCA_005836025.1
GCA_005836045.1
GCA_005836065.1
GCA_005836075.1
GCA_005836105.1
GCA_005836125.1
GCA_005836135.1
GCA_005836165.1
GCA_005836185.1
GCA_005836205.1
GCA_005836225.1
GCA_005836245.1
GCA_005836285.1
GCA_005836305.1
GCA_005836325.1
GCA_005836345.1
GCA_005836365.1
GCA_005836385.1
GCA_005836405.1
GCA_005836425.1
GCA_005836445.1
GCA_005836465.1
GCA_005836485.1
GCA_005836505.1
GCA_005836525.1
GCA_005836545.1
GCA_005836565.1
GCA_005836585.1
GCA_005836605.1
GCA_005836625.1
GCA_005836645.1
GCA_005836655.1
GCA_005836685.1
GCA_005836705.1
GCA_005836725.1
GCA_005836745.1
GCA_005836765.1
GCA_005836785.1
GCA_005836805.1
GCA_005836825.1
GCA_005836845.1
GCA_005836865.1
GCA_005836885.1
GCA_005836905.1
GCA_005836915.1
GCA_005836945.1
GCA_005836955.1
GCA_005836985.1
GCA_005837005.1
GCA_005837025.1
GCA_005837045.1
GCA_005837065.1
GCA_005837085.1
GCA_005837105.1
GCA_005837125.1
GCA_005837145.1
GCA_005837165.1
GCA_005837185.1
GCA_005837205.1
GCA_005837225.1
GCA_005837245.1
GCA_005837265.1
GCA_005837285.1
GCA_005837305.1
GCA_005837325.1
GCA_005837345.1
GCA_005837365.1
GCA_005837385.1
GCA_005837405.1
GCA_005837425.1
GCA_005837445.1
GCA_005837465.1
GCA_005837485.1
GCA_005837505.1
GCA_005837525.1
GCA_005837545.1
GCA_005837565.1
GCA_005837585.1
GCA_005837605.1
GCA_005837625.1
GCA_005837645.1
GCA_005837665.1
GCA_005837685.1
GCA_005837705.1
GCA_005837725.1
GCA_005837745.1
GCA_005837765.1
GCA_005837785.1
GCA_005837805.1
GCA_005837825.1
GCA_005837845.1
GCA_005837865.1
GCA_005837885.1
GCA_005837905.1
GCA_005837925.1
GCA_005837945.1
GCA_005837965.1
GCA_005837985.1
GCA_005838005.1
GCA_005838025.1
GCA_005838045.1
GCA_005838065.1
GCA_005838085.1
GCA_005838105.1
GCA_005838125.1
GCA_005838145.1
GCA_005838165.1
GCA_005838185.1
GCA_005838205.1
GCA_005838225.1
GCA_005838245.1
GCA_005838265.1
GCA_005838285.1
GCA_005838305.1
GCA_005838325.1
GCA_005838345.1
GCA_005838365.1
GCA_005838385.1
GCA_005838405.1
GCA_005838425.1
GCA_005838445.1
GCA_005838465.1
GCA_005838485.1
GCA_005838505.1
GCA_005838525.1
GCA_005838545.1
GCA_005838555.1
GCA_005838585.1
GCA_005838605.1
GCA_005838625.1
GCA_005838645.1
GCA_005838655.1
GCA_005838685.1
GCA_005838705.1
GCA_005838725.1
GCA_005838745.1
GCA_005838765.1
GCA_005838785.1
GCA_005838805.1
GCA_005838825.1
GCA_005838845.1
GCA_005838865.1
GCA_005838885.1
GCA_005838905.1
GCA_005838925.1
GCA_005838945.1
GCA_005838965.1
GCA_005838985.1
GCA_005839005.1
GCA_005839025.1
GCA_005839045.1
GCA_005839065.1
GCA_005839085.1
GCA_005839105.1
GCA_005839125.1
GCA_005839145.1
GCA_005839165.1
GCA_005839185.1
GCA_005839205.1
GCA_005839225.1
GCA_005839245.1
GCA_005839265.1
GCA_005839285.1
GCA_005839305.1
GCA_005839325.1
GCA_005839345.1
GCA_005839365.1
GCA_005839385.1
GCA_005839405.1
GCA_005839425.1
GCA_005839445.1
GCA_005839465.1
GCA_005839485.1
GCA_005839505.1
GCA_005839525.1
GCA_005839545.1
GCA_005839565.1
GCA_005839575.1
GCA_005839605.1
GCA_005839625.1
GCA_005839645.1
GCA_005839665.1
GCA_005839685.1
GCA_005839705.1
GCA_005839725.1
GCA_005839745.1
GCA_005839765.1
GCA_005839785.1
GCA_005839805.1
GCA_005839825.1
GCA_005839845.1
GCA_005839865.1
GCA_005839885.1
GCA_005839905.1
GCA_005839925.1
GCA_005839945.1
GCA_005839965.1
GCA_005839985.1
GCA_005840005.1
GCA_005840025.1
GCA_005840045.1
GCA_005840065.1
GCA_005840075.1
GCA_005840105.1
GCA_005840125.1
GCA_005840145.1
GCA_005840155.1
GCA_005840185.1
GCA_005840205.1
GCA_005840225.1
GCA_005840245.1
GCA_005840265.1
GCA_005840275.1
GCA_005840305.1
GCA_005840325.1
GCA_005840345.1
GCA_005840365.1
GCA_005840385.1
GCA_005840405.1
GCA_005840425.1
GCA_005840445.1
GCA_005840465.1
GCA_005840485.1
GCA_005840505.1
GCA_005840525.1
GCA_005840545.1
GCA_005840565.1
GCA_005840585.1
GCA_005840605.1
GCA_005840625.1
GCA_005840645.1
GCA_005840665.1
GCA_005840685.1
GCA_005840705.1
GCA_005840725.1
GCA_005840745.1
GCA_005840765.1
GCA_005840785.1
GCA_005840805.1
GCA_005840825.1
GCA_005840845.1
GCA_005840865.1
GCA_005840885.1
GCA_005840905.1
GCA_005840925.1
GCA_005840945.1
GCA_005840965.1
GCA_005840985.1
GCA_005841005.1
GCA_005841025.1
GCA_005841045.1
GCA_005841065.1
GCA_005841085.1
GCA_005841105.1
GCA_005841125.1
GCA_005841145.1
GCA_005841165.1
GCA_005841205.1
GCA_005841225.1
GCA_005841245.1
GCA_005841265.1
GCA_005841285.1
GCA_005841305.1
GCA_005841325.1
GCA_005841345.1
GCA_005841365.1
GCA_005841385.1
GCA_005841405.1
GCA_005841425.1
GCA_005841445.1
GCA_005841465.1
GCA_005841485.1
GCA_005841505.1
GCA_005841525.1
GCA_005841545.1
GCA_005841565.1
GCA_005841585.1
GCA_005841605.1
GCA_005841615.1
GCA_005841645.1
GCA_005841665.1
GCA_005841685.1
GCA_005841705.1
GCA_005841725.1
GCA_005841745.1
GCA_005841765.1
GCA_005841785.1
GCA_005841805.1
GCA_005841825.1
GCA_005841845.1
GCA_005841865.1
GCA_005841885.1
GCA_005841905.1
GCA_005841925.1
GCA_005841945.1
GCA_005841965.1
GCA_005841985.1
GCA_005842005.1
GCA_005842025.1
GCA_005842045.1
GCA_005842065.1
GCA_005842085.1
GCA_005842105.1
GCA_005842125.1
GCA_005842135.1
GCA_005842165.1
GCA_005842185.1
GCA_005842205.1
GCA_005842225.1
GCA_005842245.1
GCA_005842265.1
GCA_005842285.1
GCA_005842305.1
GCA_005842325.1
GCA_005842345.1
GCA_005842365.1
GCA_005842385.1
GCA_005842405.1
GCA_005842445.1
GCA_005842465.1
GCA_005842485.1
GCA_005842495.1
GCA_005842525.1
GCA_005842545.1
GCA_005842565.1
GCA_005842585.1
GCA_005842605.1
GCA_005842625.1
GCA_005842645.1
GCA_005842665.1
GCA_005842675.1
GCA_005842705.1
GCA_005842725.1
GCA_005842745.1
GCA_005842765.1
GCA_005842785.1
GCA_005842805.1
GCA_005842825.1
GCA_005842845.1
GCA_005842865.1
GCA_005842885.1
GCA_005842905.1
GCA_005842925.1
GCA_005842945.1
GCA_005842965.1
GCA_005842985.1
GCA_005843005.1
GCA_005843025.1
GCA_005843045.1
GCA_005843065.1
GCA_005843085.1
GCA_005843105.1
GCA_005843125.1
GCA_005843145.1
GCA_005843165.1
GCA_005843185.1
GCA_005843205.1
GCA_005843225.1
GCA_005843245.1
GCA_005843255.1
GCA_005843285.1
GCA_005843305.1
GCA_005843325.1
GCA_005843345.1
GCA_005843365.1
GCA_005843385.1
GCA_005843405.1
GCA_005843425.1
GCA_005843445.1
GCA_005843465.1
GCA_005843485.1
GCA_005843505.1
GCA_005843525.1
GCA_005843545.1
GCA_005843565.1
GCA_005843585.1
GCA_005843605.1
GCA_005843625.1
GCA_005843645.1
GCA_005843665.1
GCA_005843685.1
GCA_005843705.1
GCA_005843725.1
GCA_005843745.1
GCA_005843765.1
GCA_005843785.1
GCA_005843885.1
GCA_005843905.1
GCA_005843965.1
GCA_005843985.1
GCA_005844025.1
GCA_005844045.1
GCA_005844065.1
GCA_005844105.1
GCA_005844115.1
GCA_005844135.1
GCA_005844145.1
GCA_005844205.1
GCA_005844225.1
GCA_005844235.1
GCA_005844245.1
GCA_005844255.1
GCA_005844305.1
GCA_005844325.1
GCA_005844335.1
GCA_005844345.1
GCA_005844365.1
GCA_005844385.1
GCA_005844435.1
GCA_005844475.1
GCA_005844525.1
GCA_005844535.1
GCA_005844555.1
GCA_005844565.1
GCA_005844575.1
GCA_005844625.1
GCA_005844645.1
GCA_005844665.1
GCA_005844705.1
GCA_005844715.1
GCA_005844725.1
GCA_005844755.1
GCA_005844775.1
GCA_005844795.1
GCA_005844805.1
GCA_005844845.1
GCA_005844865.1
GCA_005844885.1
GCA_005844895.1
GCA_005844905.1
GCA_005844935.1
GCA_005844955.1
GCA_005844965.1
GCA_005844995.1
GCA_005845015.1
GCA_005845035.1
GCA_005845055.1
GCA_005845085.1
GCA_005845095.1
GCA_005845145.1
GCA_005845175.1
GCA_005845205.1
GCA_005845245.1
GCA_005845305.1
GCA_005845315.1
GCA_005845345.1
GCA_005845365.1
GCA_005845385.1
GCA_005845405.1
GCA_005845415.1
GCA_005845445.1
GCA_005845465.1
GCA_005845485.1
GCA_005845495.1
GCA_005845525.1
GCA_005845545.1
GCA_005845565.1
GCA_005845575.1
GCA_005845605.1
GCA_005845615.1
GCA_005845645.1
GCA_005845665.1
GCA_005845685.1
GCA_005845705.1
GCA_005845725.1
GCA_005845745.1
GCA_005845765.1
GCA_005845785.1
GCA_005845805.1
GCA_005845815.1
GCA_005845825.1
GCA_005845865.1
GCA_005845885.1
GCA_005845905.1
GCA_005845925.1
GCA_005845945.1
GCA_005845965.1
GCA_005845985.1
GCA_005846005.1
GCA_005846015.1
GCA_005846045.1
GCA_005846055.1
GCA_005846085.1
GCA_005846105.1
GCA_005846125.1
GCA_005846145.1
GCA_005846165.1
GCA_005846185.1
GCA_005846205.1
GCA_005846225.1
GCA_005846235.1
GCA_005846265.1
GCA_005846285.1
GCA_005846305.1
GCA_005846325.1
GCA_005846345.1
GCA_005846365.1
GCA_005846385.1
GCA_005846405.1
GCA_005846425.1
GCA_005846445.1
GCA_005846465.1
GCA_005846485.1
GCA_005846505.1
GCA_005846515.1
GCA_005846545.1
GCA_005846565.1
GCA_005846585.1
GCA_005846605.1
GCA_005846625.1
GCA_005846645.1
GCA_005846665.1
GCA_005846685.1
GCA_005846695.1
GCA_005846725.1
GCA_005846745.1
GCA_005846765.1
GCA_005846785.1
GCA_005846805.1
GCA_005846825.1
GCA_005846845.1
GCA_005846865.1
GCA_005846885.1
GCA_005846905.1
GCA_005846925.1
GCA_005846945.1
GCA_005846965.1
GCA_005846985.1
GCA_005847005.1
GCA_005847025.1
GCA_005847045.1
GCA_005847065.1
GCA_005847085.1
GCA_005847105.1
GCA_005847125.1
GCA_005847145.1
GCA_005847165.1
GCA_005847175.1
GCA_005847205.1
GCA_005847225.1
GCA_005847245.1
GCA_005847265.1
GCA_005847285.1
GCA_005847305.1
GCA_005847325.1
GCA_005847345.1
GCA_005847365.1
GCA_005847385.1
GCA_005847405.1
GCA_005847425.1
GCA_005847445.1
GCA_005847465.1
GCA_005847475.1
GCA_005847505.1
GCA_005847515.1
GCA_005847545.1
GCA_005847565.1
GCA_005847585.1
GCA_005847605.1
GCA_005847625.1
GCA_005847645.1
GCA_005847665.1
GCA_005847685.1
GCA_005847705.1
GCA_005847725.1
GCA_005847745.1
GCA_005847765.1
GCA_005847785.1
GCA_005847805.1
GCA_005847815.1
GCA_005847845.1
GCA_005847865.1
GCA_005847885.1
GCA_005847905.1
GCA_005847915.1
GCA_005847945.1
GCA_005847965.1
GCA_005847985.1
GCA_005848005.1
GCA_005848015.1
GCA_005848035.1
GCA_005848065.1
GCA_005848085.1
GCA_005848095.1
GCA_005848125.1
GCA_005848145.1
GCA_005848165.1
GCA_005848185.1
GCA_005848205.1
GCA_005848225.1
GCA_005848245.1
GCA_005848265.1
GCA_005848285.1
GCA_005848305.1
GCA_005848325.1
GCA_005848345.1
GCA_005848365.1
GCA_005848385.1
GCA_005848405.1
GCA_005848425.1
GCA_005848445.1
GCA_005848465.1
GCA_005848475.1
GCA_005848505.1
GCA_005848525.1
GCA_005848545.1
GCA_005848555.1
GCA_005848565.1
GCA_005848595.1
GCA_005848625.1
GCA_005848645.1
GCA_005848665.1
GCA_005848685.1
GCA_005848695.1
GCA_005848725.1
GCA_005848745.1
GCA_005848765.1
GCA_005848775.1
GCA_005848805.1
GCA_005848825.1
GCA_005848845.1
GCA_005848855.1
GCA_005848885.1
GCA_005848905.1
GCA_005848925.1
GCA_005848945.1
GCA_005848965.1
GCA_005848985.1
GCA_005848995.1
GCA_005849015.1
GCA_005849045.1
GCA_005849055.1
GCA_005849085.1
GCA_005849105.1
GCA_005849125.1
GCA_005849145.1
GCA_005849165.1
GCA_005849185.1
GCA_005849205.1
GCA_005849225.1
GCA_005849245.1
GCA_005849265.1
GCA_005849285.1
GCA_005849295.1
GCA_005849315.1
GCA_005849335.1
GCA_005849345.1
GCA_005849385.1
GCA_005849405.1
GCA_005849425.1
GCA_005849435.1
GCA_005849455.1
GCA_005849475.1
GCA_005849505.1
GCA_005849525.1
GCA_005849545.1
GCA_005849565.1
GCA_005849585.1
GCA_005849605.1
GCA_005849625.1
GCA_005849645.1
GCA_005849665.1
GCA_005849685.1
GCA_005849705.1
GCA_005849725.1
GCA_005849745.1
GCA_005849755.1
GCA_005849785.1
GCA_005849805.1
GCA_005849815.1
GCA_005849845.1
GCA_005849865.1
GCA_005849875.1
GCA_005849895.1
GCA_005849915.1
GCA_005849945.1
GCA_005849955.1
GCA_005849985.1
GCA_005850005.1
GCA_005850025.1
GCA_005850045.1
GCA_005850065.1
GCA_005850085.1
GCA_005850105.1
GCA_005850115.1
GCA_005850145.1
GCA_005850165.1
GCA_005850185.1
GCA_005850205.1
GCA_005850225.1
GCA_005850245.1
GCA_005850265.1
GCA_005850285.1
GCA_005850305.1
GCA_005850325.1
GCA_005850345.1
GCA_005850365.1
GCA_005850385.1
GCA_005850405.1
GCA_005850415.1
GCA_005850445.1
GCA_005850465.1
GCA_005850485.1
GCA_005850505.1
GCA_005850525.1
GCA_005850545.1
GCA_005850565.1
GCA_005850585.1
GCA_005850605.1
GCA_005850615.1
GCA_005850645.1
GCA_005850665.1
GCA_005850685.1
GCA_005850705.1
GCA_005850725.1
GCA_005850745.1
GCA_005850765.1
GCA_005850785.1
GCA_005850805.1
GCA_005850825.1
GCA_005850835.1
GCA_005850865.1
GCA_005850885.1
GCA_005850905.1
GCA_005850925.1
GCA_005850935.1
GCA_005850965.1
GCA_005850985.1
GCA_005851005.1
GCA_005851025.1
GCA_005851045.1
GCA_005851065.1
GCA_005851085.1
GCA_005851105.1
GCA_005851125.1
GCA_005851145.1
GCA_005851165.1
GCA_005851185.1
GCA_005851205.1
GCA_005851225.1
GCA_005851245.1
GCA_005851265.1
GCA_005851285.1
GCA_005851305.1
GCA_005851325.1
GCA_005851345.1
GCA_005851365.1
GCA_005851385.1
GCA_005851405.1
GCA_005851425.1
GCA_005851445.1
GCA_005851465.1
GCA_005851485.1
GCA_005851505.1
GCA_005851525.1
GCA_005851545.1
GCA_005851555.1
GCA_005851585.1
GCA_005851605.1
GCA_005851625.1
GCA_005851635.1
GCA_005851665.1
GCA_005851685.1
GCA_005851705.1
GCA_005851725.1
GCA_005851745.1
GCA_005851765.1
GCA_005851785.1
GCA_005851805.1
GCA_005851825.1
GCA_005851845.1
GCA_005851865.1
GCA_005851885.1
GCA_005851905.1
GCA_005851915.1
GCA_005851945.1
GCA_005851965.1
GCA_005851985.1
GCA_005852005.1
GCA_005852025.1
GCA_005852045.1
GCA_005852065.1
GCA_005852085.1
GCA_005852105.1
GCA_005852125.1
GCA_005852145.1
GCA_005852165.1
GCA_005852185.1
GCA_005852205.1
GCA_005852225.1
GCA_005852245.1
GCA_005852255.1
GCA_005852285.1
GCA_005852305.1
GCA_005852325.1
GCA_005852345.1
GCA_005852365.1
GCA_005852385.1
GCA_005852405.1
GCA_005852425.1
GCA_005852445.1
GCA_005852455.1
GCA_005852485.1
GCA_005852505.1
GCA_005852525.1
GCA_005852545.1
GCA_005852555.1
GCA_005852565.1
GCA_005852605.1
GCA_005852615.1
GCA_005852645.1
GCA_005852665.1
GCA_005852685.1
GCA_005852705.1
GCA_005852725.1
GCA_005852745.1
GCA_005852765.1
GCA_005852775.1
GCA_005852805.1
GCA_005852825.1
GCA_005852845.1
GCA_005852865.1
GCA_005852885.1
GCA_005852905.1
GCA_005852915.1
GCA_005852925.1
GCA_005852965.1
GCA_005852985.1
GCA_005853005.1
GCA_005853015.1
GCA_005853045.1
GCA_005853065.1
GCA_005853085.1
GCA_005853105.1
GCA_005853125.1
GCA_005853145.1
GCA_005853165.1
GCA_005853185.1
GCA_005853195.1
GCA_005853225.1
GCA_005853235.1
GCA_005853265.1
GCA_005853285.1
GCA_005853305.1
GCA_005853325.1
GCA_005853345.1
GCA_005853355.1
GCA_005853385.1
GCA_005853405.1
GCA_005853415.1
GCA_005853445.1
GCA_005853465.1
GCA_005853485.1
GCA_005853495.1
GCA_005853505.1
GCA_005853545.1
GCA_005853565.1
GCA_005853575.1
GCA_005853605.1
GCA_005853625.1
GCA_005853645.1
GCA_005853655.1
GCA_005853685.1
GCA_005853695.1
GCA_005853725.1
GCA_005853735.1
GCA_005853765.1
GCA_005853785.1
GCA_005853795.1
GCA_005853805.1
GCA_005853815.1
GCA_005853845.1
GCA_005853875.1
GCA_005853905.1
GCA_005853925.1
GCA_005853935.1
GCA_005853955.1
GCA_005854005.1
GCA_005854025.1
GCA_005854035.1
GCA_005854055.1
GCA_005854065.1
GCA_005854075.1
GCA_005854115.1
GCA_005854145.1
GCA_005854155.1
GCA_005854165.1
GCA_005854205.1
GCA_005854225.1
GCA_005854245.1
GCA_005854255.1
GCA_005854275.1
GCA_005854295.1
GCA_005854325.1
GCA_005854345.1
GCA_005854365.1
GCA_005854395.1
GCA_005854445.1
GCA_005854465.1
GCA_005854485.1
GCA_005854505.1
GCA_005854525.1
GCA_005854535.1
GCA_005854565.1
GCA_005854585.1
GCA_005854605.1
GCA_005854625.1
GCA_005854645.1
GCA_005854655.1
GCA_005854685.1
GCA_005854705.1
GCA_005854725.1
GCA_005854745.1
GCA_005854765.1
GCA_005854785.1
GCA_005854795.1
GCA_005854825.1
GCA_005854845.1
GCA_005854865.1
GCA_005854885.1
GCA_005854905.1
GCA_005854925.1
GCA_005854935.1
GCA_005854945.1
GCA_005854955.1
GCA_005855005.1
GCA_005855025.1
GCA_005855035.1
GCA_005855065.1
GCA_005855085.1
GCA_005855105.1
GCA_005855125.1
GCA_005855145.1
GCA_005855155.1
GCA_005855185.1
GCA_005855205.1
GCA_005855225.1
GCA_005855235.1
GCA_005855265.1
GCA_005855285.1
GCA_005855305.1
GCA_005855325.1
GCA_005855345.1
GCA_005855355.1
GCA_005855375.1
GCA_005855405.1
GCA_005855425.1
GCA_005855445.1
GCA_005855465.1
GCA_005855485.1
GCA_005855505.1
GCA_005855525.1
GCA_005855545.1
GCA_005855565.1
GCA_005855605.1
GCA_005855625.1
GCA_005855645.1
GCA_005855665.1
GCA_005855685.1
GCA_005855725.1
GCA_005855745.1
GCA_005855765.1
GCA_005855775.1
GCA_005855785.1
GCA_005855825.1
GCA_005855845.1
GCA_005855865.1
GCA_005855885.1
GCA_005855905.1
GCA_005855925.1
GCA_005855935.1
GCA_005855945.1
GCA_005855985.1
GCA_005856005.1
GCA_005856025.1
GCA_005856045.1
GCA_005856055.1
GCA_005856065.1
GCA_005856105.1
GCA_005856125.1
GCA_005856145.1
GCA_005856165.1
GCA_005856205.1
GCA_005856225.1
GCA_005856245.1
GCA_005856265.1
GCA_005856285.1
GCA_005856305.1
GCA_005856325.1
GCA_005856345.1
GCA_005856365.1
GCA_005856375.1
GCA_005856405.1
GCA_005856425.2
GCA_005856445.1
GCA_005856465.1
GCA_005856485.1
GCA_005856505.1
GCA_005856525.1
GCA_005856545.1
GCA_005856565.1
GCA_005856585.1
GCA_005856605.1
GCA_005856625.1
GCA_005856645.1
GCA_005856665.1
GCA_005856695.1
GCA_005856745.1
GCA_005856765.1
GCA_005856785.1
GCA_005856805.1
GCA_005856825.1
GCA_005856845.1
GCA_005856865.1
GCA_005856885.1
GCA_005856905.1
GCA_005856925.1
GCA_005856945.1
GCA_005856965.1
GCA_005856975.1
GCA_005857005.1
GCA_005857025.1
GCA_005857045.1
GCA_005857065.1
GCA_005857085.1
GCA_005857105.1
GCA_005857125.1
GCA_005857145.1
GCA_005857165.1
GCA_005857185.1
GCA_005857205.1
GCA_005857225.1
GCA_005857245.1
GCA_005857265.1
GCA_005857285.1
GCA_005857305.1
GCA_005857325.1
GCA_005857345.1
GCA_005857365.1
GCA_005857385.1
GCA_005857405.1
GCA_005857425.1
GCA_005857445.1
GCA_005857465.1
GCA_005857485.1
GCA_005857505.1
GCA_005857525.1
GCA_005857545.1
GCA_005857565.1
GCA_005857585.1
GCA_005857605.1
GCA_005857625.1
GCA_005857645.1
GCA_005857665.1
GCA_005857685.1
GCA_005857705.1
GCA_005857725.1
GCA_005857745.1
GCA_005857765.1
GCA_005857785.1
GCA_005857805.1
GCA_005857825.1
GCA_005857845.1
GCA_005857865.1
GCA_005857875.1
GCA_005857905.1
GCA_005857925.1
GCA_005857945.1
GCA_005857965.1
GCA_005857985.1
GCA_005857995.1
GCA_005858025.1
GCA_005858045.1
GCA_005858065.1
GCA_005858085.1
GCA_005858105.1
GCA_005858125.1
GCA_005858145.1
GCA_005858165.1
GCA_005858185.1
GCA_005858205.1
GCA_005858225.1
GCA_005858245.1
GCA_005858265.1
GCA_005858285.1
GCA_005858305.1
GCA_005858325.1
GCA_005858345.1
GCA_005858365.1
GCA_005858385.1
GCA_005858405.1
GCA_005858425.1
GCA_005858445.1
GCA_005858465.1
GCA_005858485.1
GCA_005858505.1
GCA_005858525.1
GCA_005858545.1
GCA_005858565.1
GCA_005858585.1
GCA_005858605.1
GCA_005858625.1
GCA_005858645.1
GCA_005858665.1
GCA_005858685.1
GCA_005858705.1
GCA_005858725.1
GCA_005858745.1
GCA_005858765.1
GCA_005858785.1
GCA_005858805.1
GCA_005858825.1
GCA_005858845.1
GCA_005858865.1
GCA_005858885.1
GCA_005858905.1
GCA_005858915.1
GCA_005858945.1
GCA_005858965.1
GCA_005858975.1
GCA_005859005.1
GCA_005859025.1
GCA_005859045.1
GCA_005859065.1
GCA_005859085.1
GCA_005859105.1
GCA_005859125.1
GCA_005859145.1
GCA_005859165.1
GCA_005859185.1
GCA_005859205.1
GCA_005859225.1
GCA_005859245.1
GCA_005859265.1
GCA_005859285.1
GCA_005859305.1
GCA_005859315.1
GCA_005859345.1
GCA_005859365.1
GCA_005859385.1
GCA_005859405.1
GCA_005859425.1
GCA_005859445.1
GCA_005859465.1
GCA_005859485.1
GCA_005859505.1
GCA_005859525.1
GCA_005859535.1
GCA_005859565.1
GCA_005859585.1
GCA_005859605.1
GCA_005859625.1
GCA_005859645.1
GCA_005859665.1
GCA_005859685.1
GCA_005859705.1
GCA_005859725.1
GCA_005859745.1
GCA_005859765.1
GCA_005859785.1
GCA_005859805.1
GCA_005859825.1
GCA_005859845.1
GCA_005859865.1
GCA_005859885.1
GCA_005859905.1
GCA_005859925.1
GCA_005859945.1
GCA_005859965.1
GCA_005859985.1
GCA_005860005.1
GCA_005860025.1
GCA_005860045.1
GCA_005860065.1
GCA_005860085.1
GCA_005860105.1
GCA_005860125.1
GCA_005860145.1
GCA_005860165.1
GCA_005860185.1
GCA_005860205.1
GCA_005860225.1
GCA_005860245.1
GCA_005860265.1
GCA_005860285.1
GCA_005860305.1
GCA_005860325.1
GCA_005860345.1
GCA_005860365.1
GCA_005860385.1
GCA_005860405.1
GCA_005860425.1
GCA_005860445.1
GCA_005860465.1
GCA_005860485.1
GCA_005860505.1
GCA_005860525.1
GCA_005860545.1
GCA_005860565.1
GCA_005860585.1
GCA_005860605.1
GCA_005860625.1
GCA_005860645.1
GCA_005860665.1
GCA_005860685.1
GCA_005860705.1
GCA_005860725.1
GCA_005860745.1
GCA_005860765.1
GCA_005860775.1
GCA_005860805.1
GCA_005860865.1
GCA_005860875.1
GCA_005860885.1
GCA_005860895.1
GCA_005860925.2
GCA_005860965.1
GCA_005860985.1
GCA_005860995.1
GCA_005861005.1
GCA_005861015.1
GCA_005861065.1
GCA_005861085.1
GCA_005861095.1
GCA_005861105.1
GCA_005861115.1
GCA_005861165.1
GCA_005861185.1
GCA_005861195.1
GCA_005861205.1
GCA_005861215.1
GCA_005861265.1
GCA_005861275.1
GCA_005861285.1
GCA_005861295.1
GCA_005861335.1
GCA_005861365.1
GCA_005861375.1
GCA_005861385.1
GCA_005861415.1
GCA_005861435.1
GCA_005861465.1
GCA_005861475.1
GCA_005861485.1
GCA_005861525.1
GCA_005861535.1
GCA_005861565.1
GCA_005861575.1
GCA_005861605.1
GCA_005861625.1
GCA_005861635.1
GCA_005861665.1
GCA_005861685.1
GCA_005861705.1
GCA_005861715.1
GCA_005861735.1
GCA_005861745.1
GCA_005861765.1
GCA_005861805.1
GCA_005861815.1
GCA_005861825.1
GCA_005861855.1
GCA_005861875.1
GCA_005861895.1
GCA_005861925.1
GCA_005861935.1
GCA_005861955.1
GCA_005861985.1
GCA_005861995.1
GCA_005862025.1
GCA_005862035.1
GCA_005862065.1
GCA_005862085.1
GCA_005862185.2
GCA_005862195.1
GCA_005862215.1
GCA_005862235.1
GCA_005862305.2
GCA_005862325.1
GCA_005862345.1
GCA_005862365.1
GCA_005862385.1
GCA_005862405.1
GCA_005862425.1
GCA_005862485.1
GCA_005862505.1
GCA_005862525.1
GCA_005862545.1
GCA_005862565.1
GCA_005862585.1
GCA_005862605.1
GCA_005862625.1
GCA_005862645.1
GCA_005862665.1
GCA_005862685.1
GCA_005862705.1
GCA_005862725.1
GCA_005862745.1
GCA_005862765.1
GCA_005862785.1
GCA_005862805.1
GCA_005862825.1
GCA_005862845.1
GCA_005862865.1
GCA_005862885.1
GCA_005862905.1
GCA_005862925.1
GCA_005862945.1
GCA_005862965.1
GCA_005862985.1
GCA_005863005.1
GCA_005863025.1
GCA_005863045.1
GCA_005863065.1
GCA_005863085.1
GCA_005863105.1
GCA_005863125.1
GCA_005863145.1
GCA_005863165.1
GCA_005863185.1
GCA_005863195.1
GCA_005863225.1
GCA_005863255.1
GCA_005863285.1
GCA_005863305.1
GCA_005863345.1
GCA_005863355.1
GCA_005863385.1
GCA_005863395.1
GCA_005863405.1
GCA_005863415.1
GCA_005863455.1
GCA_005863485.1
GCA_005863495.1
GCA_005863515.1
GCA_005863535.1
GCA_005863555.1
GCA_005863585.1
GCA_005863595.1
GCA_005863605.1
GCA_005863615.1
GCA_005863625.1
GCA_005863685.1
GCA_005863695.1
GCA_005863725.1
GCA_005863735.1
GCA_005863765.1
GCA_005863785.1
GCA_005863795.1
GCA_005863805.1
GCA_005863835.1
GCA_005863855.1
GCA_005863885.1
GCA_005863895.1
GCA_005863925.1
GCA_005863945.1
GCA_005863955.1
GCA_005863975.1
GCA_005863995.1
GCA_005864015.1
GCA_005864055.1
GCA_005864065.1
GCA_005864085.1
GCA_005864125.1
GCA_005864145.1
GCA_005864155.1
GCA_005864165.1
GCA_005864195.1
GCA_005864225.1
GCA_005864245.1
GCA_005864265.1
GCA_005864275.1
GCA_005864305.1
GCA_005864315.1
GCA_005864335.1
GCA_005864365.1
GCA_005864375.1
GCA_005864405.1
GCA_005864415.1
GCA_005864455.1
GCA_005864465.1
GCA_005864505.1
GCA_005864525.1
GCA_005864545.1
GCA_005864565.1
GCA_005864585.1
GCA_005864605.1
GCA_005864625.1
GCA_005864645.1
GCA_005864665.1
GCA_005864705.1
GCA_005864725.1
GCA_005864745.1
GCA_005864765.1
GCA_005864785.1
GCA_005864805.1
GCA_005864825.1
GCA_005864845.1
GCA_005864865.1
GCA_005864885.1
GCA_005864905.1
GCA_005864925.1
GCA_005864945.1
GCA_005864965.1
GCA_005864985.1
GCA_005865005.1
GCA_005865025.1
GCA_005865045.1
GCA_005865065.1
GCA_005865085.1
GCA_005865105.1
GCA_005865125.1
GCA_005865145.1
GCA_005865165.1
GCA_005865185.1
GCA_005865205.1
GCA_005865225.1
GCA_005865245.1
GCA_005865265.1
GCA_005865285.1
GCA_005865305.1
GCA_005865325.1
GCA_005865335.1
GCA_005865365.1
GCA_005865385.1
GCA_005865405.1
GCA_005865425.1
GCA_005865445.1
GCA_005865465.1
GCA_005865485.1
GCA_005865505.1
GCA_005865525.1
GCA_005865545.1
GCA_005865565.1
GCA_005865585.1
GCA_005865605.1
GCA_005865615.1
GCA_005865645.1
GCA_005865665.1
GCA_005865685.1
GCA_005865705.1
GCA_005865725.1
GCA_005865745.1
GCA_005865765.1
GCA_005865785.1
GCA_005865805.1
GCA_005865825.1
GCA_005865845.1
GCA_005865865.1
GCA_005865885.1
GCA_005865905.1
GCA_005865925.1
GCA_005865945.1
GCA_005865965.1
GCA_005865985.1
GCA_005866005.1
GCA_005866025.1
GCA_005866045.1
GCA_005866065.1
GCA_005866085.1
GCA_005866105.1
GCA_005866125.1
GCA_005866145.1
GCA_005866165.1
GCA_005866185.1
GCA_005866205.1
GCA_005866225.1
GCA_005866235.1
GCA_005866265.1
GCA_005866285.1
GCA_005866305.1
GCA_005866325.1
GCA_005866345.1
GCA_005866365.1
GCA_005866375.1
GCA_005866405.1
GCA_005866425.1
GCA_005866445.1
GCA_005866465.1
GCA_005866485.1
GCA_005866505.1
GCA_005866525.1
GCA_005866545.1
GCA_005866565.1
GCA_005866585.1
GCA_005866605.1
GCA_005866625.1
GCA_005866645.1
GCA_005866655.1
GCA_005866685.1
GCA_005866705.1
GCA_005866725.1
GCA_005866745.1
GCA_005866755.1
GCA_005866785.1
GCA_005866805.1
GCA_005866825.1
GCA_005866845.1
GCA_005866865.1
GCA_005866885.1
GCA_005866905.1
GCA_005866925.1
GCA_005866945.1
GCA_005866965.1
GCA_005866985.1
GCA_005867005.1
GCA_005867025.1
GCA_005867045.1
GCA_005867065.1
GCA_005867085.1
GCA_005867105.1
GCA_005867125.1
GCA_005867145.1
GCA_005867165.1
GCA_005867185.1
GCA_005867205.1
GCA_005867225.1
GCA_005867245.1
GCA_005867265.1
GCA_005867285.1
GCA_005867295.1
GCA_005867325.1
GCA_005867345.1
GCA_005867365.1
GCA_005867385.1
GCA_005867405.1
GCA_005867425.1
GCA_005867445.1
GCA_005867465.1
GCA_005867485.1
GCA_005867505.1
GCA_005867525.1
GCA_005867535.1
GCA_005867565.1
GCA_005867585.1
GCA_005867605.1
GCA_005867625.1
GCA_005867645.1
GCA_005867665.1
GCA_005867685.1
GCA_005867705.1
GCA_005867725.1
GCA_005867745.1
GCA_005867765.1
GCA_005867785.1
GCA_005867805.1
GCA_005867825.1
GCA_005867845.1
GCA_005867865.1
GCA_005867885.1
GCA_005867905.1
GCA_005867925.1
GCA_005867945.1
GCA_005867965.1
GCA_005867985.1
GCA_005868005.1
GCA_005868025.1
GCA_005868045.1
GCA_005868065.1
GCA_005868085.1
GCA_005868105.1
GCA_005868125.1
GCA_005868145.1
GCA_005868165.1
GCA_005868185.1
GCA_005868205.1
GCA_005868225.1
GCA_005868245.1
GCA_005868265.1
GCA_005868285.1
GCA_005868305.1
GCA_005868325.1
GCA_005868345.1
GCA_005868365.1
GCA_005868385.1
GCA_005868405.1
GCA_005868425.1
GCA_005868435.1
GCA_005868465.1
GCA_005868485.1
GCA_005868505.1
GCA_005868525.1
GCA_005868545.1
GCA_005868565.1
GCA_005868585.1
GCA_005868605.1
GCA_005868625.1
GCA_005868645.1
GCA_005868655.1
GCA_005868685.1
GCA_005868705.1
GCA_005868725.1
GCA_005868745.1
GCA_005868765.1
GCA_005868775.1
GCA_005868805.1
GCA_005868825.1
GCA_005868845.1
GCA_005868865.1
GCA_005868885.1
GCA_005868905.1
GCA_005868925.1
GCA_005868945.1
GCA_005868965.1
GCA_005868985.1
GCA_005869005.1
GCA_005869025.1
GCA_005869045.1
GCA_005869065.1
GCA_005869085.1
GCA_005869105.1
GCA_005869125.1
GCA_005869145.1
GCA_005869155.1
GCA_005869185.1
GCA_005869205.1
GCA_005869225.1
GCA_005869265.1
GCA_005869285.1
GCA_005869305.1
GCA_005869325.1
GCA_005869345.1
GCA_005869365.1
GCA_005869385.1
GCA_005869405.1
GCA_005869425.1
GCA_005869445.1
GCA_005869465.1
GCA_005869485.1
GCA_005869505.1
GCA_005869525.1
GCA_005869545.1
GCA_005869565.1
GCA_005869585.1
GCA_005869605.1
GCA_005869625.1
GCA_005869645.1
GCA_005869665.1
GCA_005869675.1
GCA_005869705.1
GCA_005869725.1
GCA_005869745.1
GCA_005869765.1
GCA_005869785.1
GCA_005869805.1
GCA_005869825.1
GCA_005869845.1
GCA_005869865.1
GCA_005869875.1
GCA_005869925.1
GCA_005869935.1
GCA_005869945.1
GCA_005870035.1
GCA_005870085.1
GCA_005870095.1
GCA_005870135.1
GCA_005870155.1
GCA_005870175.1
GCA_005870195.1
GCA_005870215.1
GCA_005870235.1
GCA_005870275.1
GCA_005870295.1
GCA_005870315.1
GCA_005870335.1
GCA_005870355.1
GCA_005870385.1
GCA_005870405.1
GCA_005870435.1
GCA_005870455.1
GCA_005870465.1
GCA_005870495.1
GCA_005870515.1
GCA_005870535.1
GCA_005870555.1
GCA_005870575.1
GCA_005870595.1
GCA_005870615.1
GCA_005870635.1
GCA_005870655.1
GCA_005870675.1
GCA_005870695.1
GCA_005870715.1
GCA_005870735.1
GCA_005870755.1
GCA_005870775.1
GCA_005870795.1
GCA_005870815.1
GCA_005870835.1
GCA_005870855.1
GCA_005870875.1
GCA_005870895.1
GCA_005870915.1
GCA_005870935.1
GCA_005870955.1
GCA_005870975.2
GCA_005870995.1
GCA_005871015.1
GCA_005871025.1
GCA_005871035.1
GCA_005871085.1
GCA_005871095.1
GCA_005871115.1
GCA_005871125.1
GCA_005871165.1
GCA_005871185.1
GCA_005871205.1
GCA_005871235.1
GCA_005871255.1
GCA_005871275.1
GCA_005871295.1
GCA_005871315.1
GCA_005871335.1
GCA_005871355.1
GCA_005871375.1
GCA_005871395.1
GCA_005871415.1
GCA_005871435.1
GCA_005871455.1
GCA_005871475.1
GCA_005871495.1
GCA_005871515.1
GCA_005871535.1
GCA_005871555.1
GCA_005871575.1
GCA_005871595.1
GCA_005871615.1
GCA_005871635.1
GCA_005871645.1
GCA_005871675.1
GCA_005871695.1
GCA_005871715.1
GCA_005871735.1
GCA_005871755.1
GCA_005871775.1
GCA_005871795.1
GCA_005871815.2
GCA_005871835.1
GCA_005871855.1
GCA_005871875.2
GCA_005871895.1
GCA_005871915.1
GCA_005871935.1
GCA_005871955.1
GCA_005871975.1
GCA_005871995.1
GCA_005872015.1
GCA_005872035.1
GCA_005872055.1
GCA_005872075.1
GCA_005872095.1
GCA_005872115.1
GCA_005872135.1
GCA_005872155.1
GCA_005872175.1
GCA_005872195.1
GCA_005872215.1
GCA_005872235.1
GCA_005872255.1
GCA_005872275.1
GCA_005872295.1
GCA_005872315.1
GCA_005872335.1
GCA_005872345.1
GCA_005872375.1
GCA_005872395.1
GCA_005872415.1
GCA_005872435.1
GCA_005872455.1
GCA_005872475.1
GCA_005872495.1
GCA_005872515.1
GCA_005872535.1
GCA_005872555.1
GCA_005872565.1
GCA_005872595.1
GCA_005872615.1
GCA_005872635.1
GCA_005872645.1
GCA_005872675.1
GCA_005872695.1
GCA_005872715.1
GCA_005872735.1
GCA_005872755.1
GCA_005872775.1
GCA_005872795.1
GCA_005872815.1
GCA_005872835.1
GCA_005872855.1
GCA_005872875.1
GCA_005872895.2
GCA_005872915.1
GCA_005872935.1
GCA_005872955.1
GCA_005872975.1
GCA_005872995.1
GCA_005873005.1
GCA_005873035.1
GCA_005873055.1
GCA_005873075.1
GCA_005873095.1
GCA_005873115.1
GCA_005873135.1
GCA_005873155.1
GCA_005873175.1
GCA_005873195.1
GCA_005873215.1
GCA_005873235.1
GCA_005873255.1
GCA_005873275.1
GCA_005873295.1
GCA_005873315.1
GCA_005873335.1
GCA_005873355.1
GCA_005873375.1
GCA_005873395.1
GCA_005873415.1
GCA_005873435.1
GCA_005873455.1
GCA_005873475.1
GCA_005873495.1
GCA_005873515.1
GCA_005873535.1
GCA_005873555.1
GCA_005873575.1
GCA_005873595.1
GCA_005873615.1
GCA_005873635.1
GCA_005873655.1
GCA_005873675.1
GCA_005873695.1
GCA_005873715.1
GCA_005873735.1
GCA_005873755.1
GCA_005873775.1
GCA_005873795.1
GCA_005873815.1
GCA_005873825.1
GCA_005873855.1
GCA_005873875.1
GCA_005873895.1
GCA_005873915.1
GCA_005873935.1
GCA_005873955.1
GCA_005873975.1
GCA_005873995.1
GCA_005874015.1
GCA_005874035.1
GCA_005874055.1
GCA_005874075.1
GCA_005874095.1
GCA_005874115.1
GCA_005874135.1
GCA_005874155.1
GCA_005874175.1
GCA_005874195.1
GCA_005874215.1
GCA_005874235.1
GCA_005874255.1
GCA_005874275.1
GCA_005874295.1
GCA_005874315.1
GCA_005874335.1
GCA_005874355.1
GCA_005874375.1
GCA_005874395.1
GCA_005874415.1
GCA_005874435.1
GCA_005874455.1
GCA_005874475.1
GCA_005874495.1
GCA_005874515.1
GCA_005874535.1
GCA_005874555.1
GCA_005874575.1
GCA_005874595.1
GCA_005874615.1
GCA_005874635.1
GCA_005874655.1
GCA_005874675.1
GCA_005874695.1
GCA_005874715.1
GCA_005874735.1
GCA_005874745.1
GCA_005874775.1
GCA_005874795.1
GCA_005874815.1
GCA_005874825.1
GCA_005874855.1
GCA_005874875.1
GCA_005874895.1
GCA_005874915.1
GCA_005874935.1
GCA_005874955.1
GCA_005874975.1
GCA_005874995.1
GCA_005875015.1
GCA_005875035.1
GCA_005875055.1
GCA_005875075.1
GCA_005875095.1
GCA_005875115.1
GCA_005875135.1
GCA_005875155.1
GCA_005875175.1
GCA_005875195.1
GCA_005875215.1
GCA_005875235.1
GCA_005875255.1
GCA_005875275.1
GCA_005875295.1
GCA_005875315.1
GCA_005875335.1
GCA_005875355.1
GCA_005875375.1
GCA_005875395.1
GCA_005875415.1
GCA_005875435.1
GCA_005875455.1
GCA_005875475.1
GCA_005875495.1
GCA_005875515.1
GCA_005875535.1
GCA_005875545.1
GCA_005875575.1
GCA_005875595.1
GCA_005875615.1
GCA_005875635.1
GCA_005875655.1
GCA_005875675.1
GCA_005875695.1
GCA_005875715.1
GCA_005875735.1
GCA_005875755.1
GCA_005875775.1
GCA_005875795.1
GCA_005875815.1
GCA_005875835.1
GCA_005875855.1
GCA_005875875.1
GCA_005875895.1
GCA_005875915.1
GCA_005875935.1
GCA_005875955.1
GCA_005875975.1
GCA_005875995.1
GCA_005876015.1
GCA_005876035.1
GCA_005876055.1
GCA_005876075.1
GCA_005876095.1
GCA_005876115.1
GCA_005876135.1
GCA_005876155.1
GCA_005876175.1
GCA_005876195.1
GCA_005876215.1
GCA_005876235.1
GCA_005876255.1
GCA_005876265.1
GCA_005876295.1
GCA_005876315.1
GCA_005876335.1
GCA_005876355.1
GCA_005876375.1
GCA_005876395.1
GCA_005876415.1
GCA_005876435.1
GCA_005876455.1
GCA_005876475.1
GCA_005876495.1
GCA_005876515.2
GCA_005876535.1
GCA_005876555.1
GCA_005876575.1
GCA_005876595.1
GCA_005876615.1
GCA_005876635.1
GCA_005876655.1
GCA_005876675.1
GCA_005876685.1
GCA_005876715.1
GCA_005876735.1
GCA_005876755.1
GCA_005876775.1
GCA_005876795.1
GCA_005876815.1
GCA_005876855.1
GCA_005876865.1
GCA_005876875.1
GCA_005876905.1
GCA_005876955.1
GCA_005876985.1
GCA_005877005.1
GCA_005877035.1
GCA_005877055.1
GCA_005877905.1
GCA_005884035.1
GCA_005884045.1
GCA_005884075.1
GCA_005884095.1
GCA_005884165.1
GCA_005884395.1
GCA_005884435.1
GCA_005885465.1
GCA_005885605.1
GCA_005885635.1
GCA_005885655.1
GCA_005885675.1
GCA_005885695.1
GCA_005885715.1
GCA_005885725.1
GCA_005885755.1
GCA_005885775.1
GCA_005885795.1
GCA_005885815.1
GCA_005885835.1
GCA_005885855.1
GCA_005885875.1
GCA_005885895.1
GCA_005885915.1
GCA_005885935.1
GCA_005885955.1
GCA_005885975.1
GCA_005885995.1
GCA_005886015.1
GCA_005886035.1
GCA_005886055.1
GCA_005886075.1
GCA_005886095.1
GCA_005886105.2
GCA_005886115.1
GCA_005886125.1
GCA_005886135.1
GCA_005886145.1
GCA_005886225.1
GCA_005886245.1
GCA_005886255.1
GCA_005886265.1
GCA_005886275.1
GCA_005886365.1
GCA_005886375.1
GCA_005886395.1
GCA_005886415.1
GCA_005886435.1
GCA_005886475.1
GCA_005886485.1
GCA_005886505.1
GCA_005886515.1
GCA_005886535.1
GCA_005886545.1
GCA_005886575.1
GCA_005886595.1
GCA_005886635.1
GCA_005886645.1
GCA_005886655.1
GCA_005886675.1
GCA_005886715.1
GCA_005886735.1
GCA_005886755.1
GCA_005886775.1
GCA_005886785.1
GCA_005886795.1
GCA_005886815.1
GCA_005886885.1
GCA_005886915.1
GCA_005886925.1
GCA_005886935.1
GCA_005886975.1
GCA_005886985.1
GCA_005887005.1
GCA_005887015.1
GCA_005887035.1
GCA_005887065.1
GCA_005887105.1
GCA_005887125.1
GCA_005887165.1
GCA_005887175.1
GCA_005887185.1
GCA_005887195.1
GCA_005887255.1
GCA_005887265.1
GCA_005887295.1
GCA_005887365.1
GCA_005887375.1
GCA_005887425.1
GCA_005887465.1
GCA_005887535.1
GCA_005887555.1
GCA_005887575.1
GCA_005887595.1
GCA_005887615.1
GCA_005887635.2
GCA_005888175.1
GCA_005888185.1
GCA_005888195.1
GCA_005888205.1
GCA_005888215.1
GCA_005888265.1
GCA_005889615.1
GCA_005889625.1
GCA_005889635.1
GCA_005889645.1
GCA_005889655.1
GCA_005889715.1
GCA_005889725.1
GCA_005889735.1
GCA_005889745.1
GCA_005889795.1
GCA_005889805.1
GCA_005889815.1
GCA_005889835.1
GCA_005889845.1
GCA_005889895.1
GCA_005889905.1
GCA_005889915.1
GCA_005889955.1
GCA_005889975.1
GCA_005889995.1
GCA_005890015.1
GCA_005890035.1
GCA_005890075.1
GCA_005890095.1
GCA_005890115.1
GCA_005890135.1
GCA_005890155.1
GCA_005890175.1
GCA_005890235.1
GCA_005890245.1
GCA_005890255.1
GCA_005890265.1
GCA_005890285.1
GCA_005890335.1
GCA_005890345.1
GCA_005890355.1
GCA_005890375.1
GCA_005890385.1
GCA_005890435.1
GCA_005890445.1
GCA_005890465.1
GCA_005890475.1
GCA_005890485.1
GCA_005890525.1
GCA_005890545.1
GCA_005890555.1
GCA_005890575.1
GCA_005890605.1
GCA_005890625.1
GCA_005893125.1
GCA_005893145.1
GCA_005893385.1
GCA_005893405.1
GCA_005893425.1
GCA_005893445.1
GCA_005893465.1
GCA_005893485.1
GCA_005893505.1
GCA_005893525.1
GCA_005893535.1
GCA_005893565.1
GCA_005893585.1
GCA_005893605.1
GCA_005893625.1
GCA_005893645.1
GCA_005893665.1
GCA_005893685.1
GCA_005893705.1
GCA_005893725.1
GCA_005893745.1
GCA_005893755.1
GCA_005893785.1
GCA_005893805.1
GCA_005893825.1
GCA_005893845.1
GCA_005893865.1
GCA_005893885.1
GCA_005893905.1
GCA_005893925.1
GCA_005893945.1
GCA_005893965.1
GCA_005893985.1
GCA_005894005.1
GCA_005894025.1
GCA_005894045.1
GCA_005894065.1
GCA_005894085.1
GCA_005894105.1
GCA_005894125.1
GCA_005894145.1
GCA_005894165.1
GCA_005894185.1
GCA_005894205.1
GCA_005894215.1
GCA_005894245.1
GCA_005894265.1
GCA_005894285.1
GCA_005894305.1
GCA_005894325.1
GCA_005894345.1
GCA_005894365.1
GCA_005894385.1
GCA_005894395.1
GCA_005894425.1
GCA_005894445.1
GCA_005894465.1
GCA_005894485.1
GCA_005894505.1
GCA_005894525.1
GCA_005894545.1
GCA_005894565.1
GCA_005894585.1
GCA_005894605.1
GCA_005894625.1
GCA_005894645.1
GCA_005894665.1
GCA_005894685.1
GCA_005894705.1
GCA_005894725.1
GCA_005894745.1
GCA_005894765.1
GCA_005894785.1
GCA_005894805.1
GCA_005894825.1
GCA_005894845.1
GCA_005894865.1
GCA_005894885.1
GCA_005894905.1
GCA_005894925.1
GCA_005894945.1
GCA_005894965.1
GCA_005894975.1
GCA_005895005.1
GCA_005895025.1
GCA_005895045.1
GCA_005895065.1
GCA_005895085.1
GCA_005895105.1
GCA_005895125.1
GCA_005895145.1
GCA_005895165.1
GCA_005895185.1
GCA_005895205.1
GCA_005895225.1
GCA_005895245.1
GCA_005895265.1
GCA_005895285.1
GCA_005895305.1
GCA_005895325.1
GCA_005895345.1
GCA_005895365.1
GCA_005895385.1
GCA_005895405.1
GCA_005895425.1
GCA_005895435.1
GCA_005895445.1
GCA_005895485.1
GCA_005895505.1
GCA_005895525.1
GCA_005895545.1
GCA_005895565.1
GCA_005895585.2
GCA_005895605.1
GCA_005895625.1
GCA_005895645.1
GCA_005895665.1
GCA_005895685.1
GCA_005895705.1
GCA_005895745.1
GCA_005895765.1
GCA_005895785.1
GCA_005895805.1
GCA_005895825.1
GCA_005895845.1
GCA_005895865.1
GCA_005895885.1
GCA_005895905.1
GCA_005895915.1
GCA_005895945.1
GCA_005895955.1
GCA_005895965.1
GCA_005896005.1
GCA_005896025.1
GCA_005896045.1
GCA_005896065.1
GCA_005896085.1
GCA_005896105.1
GCA_005896125.1
GCA_005896145.1
GCA_005896155.1
GCA_005896185.1
GCA_005896205.1
GCA_005896225.1
GCA_005896245.1
GCA_005896265.1
GCA_005896275.1
GCA_005896305.1
GCA_005896325.1
GCA_005896345.1
GCA_005896365.1
GCA_005896375.1
GCA_005896405.1
GCA_005896425.1
GCA_005896445.1
GCA_005896465.1
GCA_005896485.1
GCA_005896495.1
GCA_005896525.1
GCA_005896545.1
GCA_005896565.1
GCA_005896585.1
GCA_005896605.1
GCA_005896625.1
GCA_005896645.1
GCA_005896665.1
GCA_005896685.1
GCA_005896705.1
GCA_005896725.1
GCA_005896745.1
GCA_005896765.1
GCA_005896785.1
GCA_005896805.1
GCA_005896825.1
GCA_005896845.1
GCA_005896865.1
GCA_005896885.1
GCA_005896905.1
GCA_005896925.1
GCA_005896945.1
GCA_005896965.1
GCA_005896985.1
GCA_005897005.1
GCA_005897025.1
GCA_005897045.1
GCA_005897065.1
GCA_005897085.1
GCA_005897105.1
GCA_005897125.1
GCA_005897135.1
GCA_005897165.1
GCA_005897185.1
GCA_005897205.1
GCA_005897225.1
GCA_005897245.1
GCA_005897265.1
GCA_005897285.1
GCA_005897305.1
GCA_005897325.1
GCA_005897345.1
GCA_005897365.1
GCA_005897385.1
GCA_005897405.1
GCA_005897425.1
GCA_005897445.1
GCA_005897465.1
GCA_005897485.1
GCA_005897505.1
GCA_005897525.1
GCA_005897545.1
GCA_005897565.1
GCA_005897585.1
GCA_005897605.2
GCA_005897625.1
GCA_005897645.1
GCA_005897665.1
GCA_005897685.1
GCA_005897705.1
GCA_005897725.1
GCA_005897745.1
GCA_005897765.1
GCA_005897775.1
GCA_005897785.1
GCA_005897825.1
GCA_005897835.1
GCA_005897865.1
GCA_005897885.1
GCA_005897905.1
GCA_005897925.1
GCA_005897945.1
GCA_005897965.1
GCA_005897985.1
GCA_005897995.1
GCA_005898025.1
GCA_005898045.1
GCA_005898065.1
GCA_005898085.1
GCA_005898105.1
GCA_005898125.1
GCA_005898145.1
GCA_005898165.1
GCA_005898175.1
GCA_005898205.1
GCA_005898225.1
GCA_005898245.1
GCA_005898265.1
GCA_005898285.1
GCA_005898305.1
GCA_005898325.1
GCA_005898345.1
GCA_005898365.1
GCA_005898385.1
GCA_005898405.1
GCA_005898415.1
GCA_005898445.1
GCA_005898465.1
GCA_005898485.1
GCA_005898505.1
GCA_005898525.1
GCA_005898545.1
GCA_005898565.1
GCA_005898585.1
GCA_005898605.1
GCA_005898625.1
GCA_005898645.1
GCA_005898665.1
GCA_005898685.1
GCA_005898705.1
GCA_005898725.1
GCA_005898745.1
GCA_005898765.1
GCA_005898785.1
GCA_005898805.1
GCA_005898825.1
GCA_005898845.1
GCA_005898865.1
GCA_005898885.1
GCA_005898905.1
GCA_005898915.1
GCA_005898925.1
GCA_005898965.1
GCA_005898985.1
GCA_005899005.1
GCA_005899025.2
GCA_005899045.1
GCA_005899065.1
GCA_005899085.1
GCA_005899105.1
GCA_005899125.1
GCA_005899145.1
GCA_005899165.1
GCA_005899185.1
GCA_005899205.1
GCA_005899225.1
GCA_005899245.1
GCA_005899265.1
GCA_005899285.1
GCA_005899305.1
GCA_005899325.1
GCA_005899345.1
GCA_005899365.1
GCA_005899385.1
GCA_005899405.1
GCA_005899445.1
GCA_005899465.1
GCA_005899475.1
GCA_005899485.1
GCA_005899525.1
GCA_005899545.1
GCA_005899565.1
GCA_005899585.1
GCA_005899605.1
GCA_005899625.1
GCA_005899645.1
GCA_005899665.1
GCA_005899685.1
GCA_005899705.1
GCA_005899765.1
GCA_005899785.1
GCA_005899805.1
GCA_005899825.1
GCA_005899845.1
GCA_005899865.1
GCA_005899885.1
GCA_005899905.1
GCA_005899925.1
GCA_005899945.1
GCA_005899965.2
GCA_005899985.1
GCA_005900005.1
GCA_005900025.1
GCA_005900045.1
GCA_005900065.2
GCA_005900085.1
GCA_005900105.1
GCA_005900125.1
GCA_005900145.1
GCA_005900165.1
GCA_005900185.1
GCA_005900205.1
GCA_005900225.1
GCA_005900245.1
GCA_005900265.1
GCA_005900285.1
GCA_005900305.1
GCA_005900325.1
GCA_005900345.1
GCA_005900365.1
GCA_005900385.1
GCA_005900405.1
GCA_005900425.1
GCA_005900445.1
GCA_005900465.1
GCA_005900485.1
GCA_005900505.1
GCA_005900525.1
GCA_005900545.1
GCA_005900565.1
GCA_005900585.1
GCA_005900605.1
GCA_005900625.1
GCA_005900645.1
GCA_005900665.1
GCA_005900685.1
GCA_005900705.1
GCA_005900725.1
GCA_005900745.1
GCA_005900765.1
GCA_005900785.1
GCA_005900805.1
GCA_005900825.1
GCA_005900845.1
GCA_005900865.1
GCA_005900885.1
GCA_005900905.1
GCA_005900925.1
GCA_005900945.1
GCA_005900965.1
GCA_005900985.1
GCA_005901005.1
GCA_005901025.1
GCA_005901045.1
GCA_005901065.1
GCA_005901085.1
GCA_005901095.1
GCA_005901125.1
GCA_005901145.1
GCA_005901165.1
GCA_005901185.1
GCA_005901205.1
GCA_005901225.1
GCA_005901245.1
GCA_005901265.1
GCA_005901285.1
GCA_005901305.1
GCA_005901325.1
GCA_005901345.1
GCA_005901365.1
GCA_005901385.1
GCA_005901405.1
GCA_005901425.1
GCA_005901445.1
GCA_005901455.1
GCA_005901485.1
GCA_005901505.1
GCA_005901525.1
GCA_005901545.1
GCA_005901565.1
GCA_005901585.1
GCA_005901605.1
GCA_005901625.1
GCA_005901645.1
GCA_005901665.1
GCA_005901675.1
GCA_005901705.1
GCA_005901725.1
GCA_005901745.1
GCA_005901765.1
GCA_005901785.1
GCA_005901805.1
GCA_005901825.1
GCA_005901845.1
GCA_005901865.1
GCA_005901885.1
GCA_005901905.1
GCA_005901925.1
GCA_005901945.1
GCA_005901955.1
GCA_005901985.1
GCA_005902005.1
GCA_005902025.1
GCA_005902045.1
GCA_005902065.1
GCA_005902085.1
GCA_005902105.1
GCA_005902125.1
GCA_005902145.1
GCA_005902165.1
GCA_005902185.1
GCA_005902205.1
GCA_005902225.1
GCA_005902245.1
GCA_005902265.1
GCA_005902285.1
GCA_005902305.1
GCA_005902325.1
GCA_005902345.1
GCA_005902365.1
GCA_005902385.1
GCA_005902405.1
GCA_005902425.1
GCA_005902445.1
GCA_005902455.1
GCA_005902485.1
GCA_005902505.1
GCA_005902525.1
GCA_005902545.1
GCA_005902565.1
GCA_005902575.1
GCA_005902605.1
GCA_005902625.1
GCA_005902645.1
GCA_005902665.1
GCA_005902685.1
GCA_005902705.1
GCA_005902725.1
GCA_005902745.1
GCA_005902765.1
GCA_005902785.1
GCA_005902805.1
GCA_005902825.1
GCA_005902845.1
GCA_005902865.1
GCA_005902885.1
GCA_005902905.1
GCA_005902925.1
GCA_005902945.1
GCA_005902965.1
GCA_005902985.1
GCA_005903005.1
GCA_005903025.1
GCA_005903045.1
GCA_005903065.1
GCA_005903085.1
GCA_005903105.1
GCA_005903115.1
GCA_005903145.1
GCA_005903165.1
GCA_005903175.1
GCA_005903205.1
GCA_005903225.1
GCA_005903245.1
GCA_005903265.1
GCA_005903285.1
GCA_005903305.1
GCA_005903325.1
GCA_005903345.1
GCA_005903355.1
GCA_005903385.1
GCA_005903405.1
GCA_005903425.1
GCA_005903445.1
GCA_005903465.1
GCA_005903485.1
GCA_005903505.1
GCA_005903525.1
GCA_005903545.1
GCA_005903565.1
GCA_005903585.1
GCA_005903605.1
GCA_005903625.1
GCA_005903645.1
GCA_005903665.1
GCA_005903685.1
GCA_005903705.1
GCA_005903725.1
GCA_005903745.1
GCA_005903755.1
GCA_005903785.1
GCA_005903805.1
GCA_005903825.1
GCA_005903845.1
GCA_005903865.1
GCA_005903885.1
GCA_005903905.1
GCA_005903925.1
GCA_005903945.1
GCA_005903955.1
GCA_005903985.1
GCA_005904005.1
GCA_005904025.1
GCA_005904045.1
GCA_005904065.1
GCA_005904085.1
GCA_005904105.1
GCA_005904125.1
GCA_005904145.1
GCA_005904165.1
GCA_005904185.1
GCA_005904205.1
GCA_005904225.1
GCA_005904245.1
GCA_005904265.1
GCA_005904285.1
GCA_005904305.1
GCA_005904325.1
GCA_005904345.1
GCA_005904365.1
GCA_005904385.1
GCA_005904405.1
GCA_005904425.1
GCA_005904445.1
GCA_005904465.1
GCA_005904485.1
GCA_005904505.1
GCA_005904525.1
GCA_005904545.1
GCA_005904565.1
GCA_005904585.1
GCA_005904605.1
GCA_005904625.1
GCA_005904645.1
GCA_005904665.1
GCA_005904685.1
GCA_005904705.1
GCA_005904725.1
GCA_005904745.1
GCA_005904765.1
GCA_005904785.1
GCA_005904805.1
GCA_005904825.1
GCA_005904845.1
GCA_005904865.1
GCA_005904885.1
GCA_005904905.2
GCA_005904925.1
GCA_005904945.1
GCA_005904965.1
GCA_005904975.1
GCA_005905005.1
GCA_005905025.1
GCA_005905045.1
GCA_005905065.1
GCA_005905085.1
GCA_005905105.1
GCA_005905125.1
GCA_005905145.1
GCA_005905165.1
GCA_005905185.1
GCA_005905205.1
GCA_005905225.1
GCA_005905245.1
GCA_005905265.1
GCA_005905285.1
GCA_005905305.1
GCA_005905325.1
GCA_005905345.1
GCA_005905365.1
GCA_005905385.1
GCA_005905405.1
GCA_005905425.1
GCA_005905445.1
GCA_005905465.1
GCA_005905485.1
GCA_005905505.1
GCA_005905525.1
GCA_005905545.1
GCA_005905565.1
GCA_005905575.1
GCA_005905605.1
GCA_005905625.1
GCA_005905645.1
GCA_005905665.1
GCA_005905685.1
GCA_005905705.1
GCA_005905725.1
GCA_005905745.1
GCA_005905765.1
GCA_005905785.1
GCA_005905805.1
GCA_005905825.1
GCA_005905845.1
GCA_005905865.1
GCA_005905885.1
GCA_005905905.1
GCA_005905925.1
GCA_005905945.1
GCA_005905965.1
GCA_005905985.1
GCA_005906005.1
GCA_005906025.1
GCA_005906045.1
GCA_005906065.1
GCA_005906085.1
GCA_005906105.1
GCA_005906125.1
GCA_005906145.1
GCA_005906165.1
GCA_005906185.1
GCA_005906205.1
GCA_005906225.1
GCA_005906245.1
GCA_005906265.1
GCA_005906285.1
GCA_005906305.1
GCA_005906325.1
GCA_005906345.1
GCA_005906365.1
GCA_005906385.1
GCA_005906405.1
GCA_005906425.1
GCA_005906445.1
GCA_005906465.1
GCA_005906485.1
GCA_005906505.1
GCA_005906525.1
GCA_005906545.1
GCA_005906565.1
GCA_005906585.1
GCA_005906605.1
GCA_005906625.1
GCA_005906645.1
GCA_005906665.1
GCA_005906685.1
GCA_005906705.1
GCA_005906725.1
GCA_005906745.1
GCA_005906765.1
GCA_005906785.1
GCA_005906805.1
GCA_005906825.1
GCA_005906845.1
GCA_005906865.1
GCA_005906885.1
GCA_005906905.1
GCA_005906925.1
GCA_005906945.1
GCA_005906965.1
GCA_005906985.1
GCA_005907005.1
GCA_005907025.1
GCA_005907045.1
GCA_005907065.1
GCA_005907085.1
GCA_005907105.1
GCA_005907125.1
GCA_005907145.1
GCA_005907165.1
GCA_005907185.1
GCA_005907205.1
GCA_005907225.1
GCA_005907245.1
GCA_005907265.1
GCA_005907285.1
GCA_005907305.1
GCA_005907325.1
GCA_005907345.1
GCA_005907365.1
GCA_005907385.1
GCA_005907405.1
GCA_005907425.1
GCA_005907445.1
GCA_005907465.1
GCA_005907485.1
GCA_005907505.1
GCA_005907515.1
GCA_005907545.1
GCA_005907565.1
GCA_005907585.1
GCA_005907605.1
GCA_005907625.1
GCA_005907645.1
GCA_005907665.1
GCA_005907685.1
GCA_005907695.1
GCA_005907725.1
GCA_005907745.1
GCA_005907765.1
GCA_005907785.1
GCA_005907805.1
GCA_005907825.1
GCA_005907845.1
GCA_005907865.1
GCA_005907885.1
GCA_005907905.1
GCA_005907915.1
GCA_005907945.1
GCA_005907965.1
GCA_005907985.1
GCA_005908005.1
GCA_005908025.1
GCA_005908045.1
GCA_005908065.1
GCA_005908085.1
GCA_005908105.1
GCA_005908125.1
GCA_005908145.1
GCA_005908165.1
GCA_005908185.1
GCA_005908205.1
GCA_005908225.1
GCA_005908245.1
GCA_005908265.1
GCA_005908285.1
GCA_005908305.1
GCA_005908325.1
GCA_005908345.1
GCA_005908365.1
GCA_005908385.1
GCA_005908405.1
GCA_005908425.1
GCA_005908445.1
GCA_005908465.1
GCA_005908485.1
GCA_005908505.1
GCA_005908525.1
GCA_005908545.1
GCA_005908565.1
GCA_005908575.1
GCA_005908605.1
GCA_005908625.1
GCA_005908645.1
GCA_005908665.1
GCA_005908685.1
GCA_005908705.1
GCA_005908715.1
GCA_005908725.1
GCA_005908745.1
GCA_005908785.1
GCA_005908805.1
GCA_005908825.1
GCA_005908845.1
GCA_005908865.1
GCA_005908885.1
GCA_005908905.1
GCA_005908925.1
GCA_005908945.1
GCA_005908965.1
GCA_005908985.1
GCA_005909005.1
GCA_005909025.1
GCA_005909045.1
GCA_005909065.1
GCA_005909085.1
GCA_005909105.1
GCA_005909125.1
GCA_005909145.1
GCA_005909165.1
GCA_005909175.1
GCA_005909205.1
GCA_005909225.1
GCA_005909245.1
GCA_005909265.1
GCA_005909285.1
GCA_005909305.1
GCA_005909325.1
GCA_005909345.1
GCA_005909365.1
GCA_005909385.1
GCA_005909405.1
GCA_005909425.1
GCA_005909445.1
GCA_005909465.1
GCA_005909485.1
GCA_005909505.1
GCA_005909525.1
GCA_005909545.1
GCA_005909565.1
GCA_005909585.1
GCA_005909605.1
GCA_005909625.1
GCA_005909645.1
GCA_005909665.1
GCA_005909685.1
GCA_005909705.1
GCA_005909725.1
GCA_005909745.1
GCA_005909765.1
GCA_005909775.1
GCA_005909805.1
GCA_005909825.1
GCA_005909845.1
GCA_005909865.1
GCA_005909885.1
GCA_005909905.1
GCA_005909925.1
GCA_005909945.1
GCA_005909965.1
GCA_005909985.1
GCA_005910005.1
GCA_005910025.1
GCA_005910045.1
GCA_005910065.1
GCA_005910085.1
GCA_005910105.1
GCA_005910115.1
GCA_005910145.1
GCA_005910165.1
GCA_005910185.1
GCA_005910205.1
GCA_005910225.1
GCA_005910245.1
GCA_005910265.1
GCA_005910285.1
GCA_005910305.1
GCA_005910325.1
GCA_005910345.1
GCA_005910365.1
GCA_005910385.1
GCA_005910405.1
GCA_005910425.1
GCA_005910445.1
GCA_005910465.1
GCA_005910485.1
GCA_005910505.1
GCA_005910525.1
GCA_005910545.1
GCA_005910565.1
GCA_005910585.1
GCA_005910595.1
GCA_005910625.1
GCA_005910645.1
GCA_005910665.1
GCA_005910685.1
GCA_005910705.1
GCA_005910725.1
GCA_005910745.1
GCA_005910765.1
GCA_005910785.1
GCA_005910805.1
GCA_005910825.1
GCA_005910845.1
GCA_005910865.1
GCA_005910885.1
GCA_005910905.1
GCA_005910925.1
GCA_005910945.1
GCA_005910965.1
GCA_005910985.1
GCA_005911005.1
GCA_005911025.1
GCA_005911045.1
GCA_005911065.1
GCA_005911075.1
GCA_005911105.1
GCA_005911125.1
GCA_005911145.1
GCA_005911165.1
GCA_005911185.1
GCA_005911205.1
GCA_005911225.1
GCA_005911245.1
GCA_005911265.1
GCA_005911285.1
GCA_005911305.1
GCA_005911325.1
GCA_005911345.1
GCA_005911365.1
GCA_005911375.1
GCA_005911405.1
GCA_005911425.1
GCA_005911445.1
GCA_005911465.1
GCA_005911485.1
GCA_005911505.1
GCA_005911525.1
GCA_005911545.1
GCA_005911555.1
GCA_005911585.1
GCA_005911605.1
GCA_005911625.1
GCA_005911645.1
GCA_005911665.1
GCA_005911685.1
GCA_005911705.1
GCA_005911725.1
GCA_005911745.1
GCA_005911765.1
GCA_005911785.1
GCA_005911805.1
GCA_005911815.1
GCA_005911845.1
GCA_005911865.1
GCA_005911885.1
GCA_005911905.1
GCA_005911925.1
GCA_005911945.1
GCA_005911965.1
GCA_005911985.1
GCA_005912005.1
GCA_005912025.1
GCA_005912045.1
GCA_005912065.1
GCA_005912085.1
GCA_005912105.1
GCA_005912125.1
GCA_005912145.1
GCA_005912165.1
GCA_005912185.1
GCA_005912205.1
GCA_005912225.1
GCA_005912245.1
GCA_005912265.1
GCA_005912285.1
GCA_005912305.1
GCA_005912325.1
GCA_005912345.1
GCA_005912365.1
GCA_005912385.1
GCA_005912405.1
GCA_005912425.1
GCA_005912445.1
GCA_005912465.1
GCA_005912485.1
GCA_005912505.1
GCA_005912525.1
GCA_005912545.2
GCA_005912565.1
GCA_005912585.1
GCA_005912605.1
GCA_005912625.1
GCA_005912645.1
GCA_005912665.1
GCA_005912685.1
GCA_005912695.1
GCA_005912725.1
GCA_005912745.2
GCA_005912765.1
GCA_005912785.1
GCA_005912805.1
GCA_005912825.1
GCA_005912845.1
GCA_005912865.1
GCA_005912885.1
GCA_005912905.1
GCA_005912925.1
GCA_005912945.1
GCA_005912965.1
GCA_005912985.1
GCA_005913005.1
GCA_005913025.1
GCA_005913045.1
GCA_005913065.1
GCA_005913085.1
GCA_005913105.1
GCA_005913125.1
GCA_005913145.1
GCA_005913165.1
GCA_005913185.1
GCA_005913205.1
GCA_005913225.1
GCA_005913245.1
GCA_005913265.1
GCA_005913285.1
GCA_005913305.1
GCA_005913325.1
GCA_005913345.1
GCA_005913365.1
GCA_005913385.1
GCA_005913405.1
GCA_005913425.1
GCA_005913445.1
GCA_005913465.1
GCA_005913485.1
GCA_005913505.1
GCA_005913525.1
GCA_005913545.1
GCA_005913565.1
GCA_005913585.1
GCA_005913605.1
GCA_005913625.1
GCA_005913645.1
GCA_005913665.1
GCA_005913685.1
GCA_005913705.1
GCA_005913725.1
GCA_005913745.1
GCA_005913765.1
GCA_005913785.1
GCA_005913805.1
GCA_005913825.1
GCA_005913845.1
GCA_005913865.1
GCA_005913885.1
GCA_005913905.1
GCA_005913925.1
GCA_005913945.1
GCA_005913965.1
GCA_005913985.1
GCA_005914005.1
GCA_005914025.1
GCA_005914045.1
GCA_005914065.1
GCA_005914085.1
GCA_005914105.1
GCA_005914125.1
GCA_005914145.1
GCA_005914165.1
GCA_005914185.1
GCA_005914205.1
GCA_005914225.1
GCA_005914245.1
GCA_005914265.1
GCA_005914285.1
GCA_005914305.1
GCA_005914325.1
GCA_005914345.1
GCA_005914365.1
GCA_005914385.1
GCA_005914405.1
GCA_005914425.1
GCA_005914445.1
GCA_005914465.1
GCA_005914485.1
GCA_005914505.1
GCA_005914525.1
GCA_005914545.1
GCA_005914565.1
GCA_005914585.1
GCA_005914605.1
GCA_005914625.1
GCA_005914645.1
GCA_005914665.1
GCA_005914685.1
GCA_005914705.1
GCA_005914725.1
GCA_005914745.1
GCA_005914765.1
GCA_005914785.1
GCA_005914805.1
GCA_005914825.1
GCA_005914845.1
GCA_005914865.1
GCA_005914885.1
GCA_005914905.1
GCA_005914925.1
GCA_005914945.1
GCA_005914965.1
GCA_005914985.1
GCA_005915005.1
GCA_005915025.1
GCA_005915045.1
GCA_005915065.1
GCA_005915085.1
GCA_005915105.1
GCA_005915125.1
GCA_005915145.1
GCA_005915165.1
GCA_005915175.1
GCA_005915205.1
GCA_005915225.1
GCA_005915245.1
GCA_005915265.1
GCA_005915285.1
GCA_005915305.1
GCA_005915325.1
GCA_005915345.1
GCA_005915365.1
GCA_005915385.1
GCA_005915405.1
GCA_005915425.1
GCA_005915445.1
GCA_005915465.1
GCA_005915485.1
GCA_005915505.1
GCA_005915525.1
GCA_005915545.1
GCA_005915555.1
GCA_005915585.1
GCA_005915605.1
GCA_005915625.1
GCA_005915645.1
GCA_005915665.1
GCA_005915685.1
GCA_005915705.1
GCA_005915725.1
GCA_005915745.1
GCA_005915765.1
GCA_005915785.1
GCA_005915805.1
GCA_005915825.1
GCA_005915845.1
GCA_005915865.1
GCA_005915885.1
GCA_005915905.1
GCA_005915925.1
GCA_005915945.1
GCA_005915965.1
GCA_005915985.1
GCA_005916005.1
GCA_005916025.1
GCA_005916045.1
GCA_005916065.1
GCA_005916085.1
GCA_005916105.1
GCA_005916125.1
GCA_005916145.1
GCA_005916165.1
GCA_005916185.1
GCA_005916195.1
GCA_005916225.1
GCA_005916245.1
GCA_005916265.1
GCA_005916285.1
GCA_005916305.1
GCA_005916325.1
GCA_005916345.1
GCA_005916365.1
GCA_005916385.1
GCA_005916405.1
GCA_005916425.1
GCA_005916445.1
GCA_005916465.1
GCA_005916485.1
GCA_005916505.1
GCA_005916525.1
GCA_005916545.1
GCA_005916565.1
GCA_005916585.1
GCA_005916605.1
GCA_005916625.1
GCA_005916645.1
GCA_005916665.1
GCA_005916685.1
GCA_005916705.1
GCA_005916725.1
GCA_005916745.1
GCA_005916765.1
GCA_005916785.1
GCA_005916805.1
GCA_005916825.1
GCA_005916845.1
GCA_005916865.1
GCA_005916885.1
GCA_005916895.1
GCA_005916925.1
GCA_005916945.1
GCA_005916985.1
GCA_005917005.1
GCA_005917025.1
GCA_005917045.1
GCA_005917065.1
GCA_005917085.1
GCA_005917105.1
GCA_005917125.1
GCA_005917145.1
GCA_005917165.1
GCA_005917185.1
GCA_005917205.1
GCA_005917225.1
GCA_005917245.1
GCA_005917265.1
GCA_005917285.1
GCA_005917305.1
GCA_005917325.1
GCA_005917345.1
GCA_005917365.1
GCA_005917385.1
GCA_005917405.1
GCA_005917425.1
GCA_005917445.1
GCA_005917465.1
GCA_005917485.1
GCA_005917505.1
GCA_005917515.1
GCA_005917545.1
GCA_005917565.1
GCA_005917585.1
GCA_005917605.1
GCA_005917625.1
GCA_005917645.1
GCA_005917665.1
GCA_005917685.1
GCA_005917705.1
GCA_005917725.1
GCA_005917745.1
GCA_005917765.1
GCA_005917785.1
GCA_005917805.1
GCA_005917825.1
GCA_005917845.1
GCA_005917865.1
GCA_005917885.1
GCA_005917905.1
GCA_005917915.1
GCA_005917945.1
GCA_005917965.1
GCA_005917985.1
GCA_005918005.1
GCA_005918025.1
GCA_005918045.1
GCA_005918065.1
GCA_005918085.1
GCA_005918105.1
GCA_005918125.1
GCA_005918135.1
GCA_005918165.1
GCA_005918185.1
GCA_005918205.1
GCA_005918225.1
GCA_005918245.1
GCA_005918255.1
GCA_005918285.1
GCA_005918305.1
GCA_005918325.1
GCA_005918345.1
GCA_005918365.1
GCA_005918385.1
GCA_005918405.1
GCA_005918415.1
GCA_005918445.1
GCA_005918465.1
GCA_005918485.1
GCA_005918505.1
GCA_005918525.1
GCA_005918545.1
GCA_005918565.1
GCA_005918585.1
GCA_005918605.1
GCA_005918625.1
GCA_005918645.1
GCA_005918665.1
GCA_005918685.1
GCA_005918705.1
GCA_005918725.1
GCA_005918745.1
GCA_005918765.1
GCA_005918785.1
GCA_005918805.1
GCA_005918825.1
GCA_005918845.1
GCA_005918865.1
GCA_005918885.1
GCA_005918905.1
GCA_005918925.1
GCA_005918945.1
GCA_005918965.1
GCA_005918985.1
GCA_005919005.1
GCA_005919025.1
GCA_005919045.1
GCA_005919065.1
GCA_005919085.1
GCA_005919105.1
GCA_005919125.1
GCA_005919145.1
GCA_005919165.1
GCA_005919185.1
GCA_005919205.1
GCA_005919225.1
GCA_005919245.1
GCA_005919265.1
GCA_005919285.1
GCA_005919305.1
GCA_005919325.1
GCA_005919345.1
GCA_005919365.1
GCA_005919385.1
GCA_005919405.1
GCA_005919425.1
GCA_005919445.1
GCA_005919465.1
GCA_005919485.1
GCA_005919505.1
GCA_005919525.1
GCA_005919545.1
GCA_005919565.1
GCA_005919575.1
GCA_005919605.1
GCA_005919625.1
GCA_005919645.1
GCA_005919665.1
GCA_005919685.1
GCA_005919705.1
GCA_005919725.1
GCA_005919745.1
GCA_005919765.1
GCA_005919785.1
GCA_005919805.1
GCA_005919825.1
GCA_005919845.1
GCA_005919865.1
GCA_005919885.1
GCA_005919895.1
GCA_005919925.1
GCA_005919945.1
GCA_005919965.1
GCA_005919985.1
GCA_005920005.1
GCA_005920025.1
GCA_005920045.1
GCA_005920055.1
GCA_005920085.1
GCA_005920105.1
GCA_005920125.1
GCA_005920145.1
GCA_005920165.1
GCA_005920185.1
GCA_005920225.2
GCA_005920245.1
GCA_005920265.1
GCA_005920285.1
GCA_005920305.1
GCA_005920325.1
GCA_005920345.1
GCA_005920365.1
GCA_005920385.1
GCA_005920405.1
GCA_005920425.1
GCA_005920445.1
GCA_005920465.1
GCA_005920485.1
GCA_005920505.1
GCA_005920525.1
GCA_005920545.1
GCA_005920565.1
GCA_005920585.1
GCA_005920605.1
GCA_005920625.1
GCA_005920645.1
GCA_005920665.1
GCA_005920685.1
GCA_005920705.1
GCA_005920725.1
GCA_005920735.1
GCA_005920765.1
GCA_005920785.1
GCA_005920805.1
GCA_005920825.1
GCA_005920845.1
GCA_005920865.1
GCA_005920885.1
GCA_005920895.1
GCA_005920915.1
GCA_005920945.1
GCA_005920965.1
GCA_005920985.1
GCA_005921005.1
GCA_005921025.1
GCA_005921045.1
GCA_005921065.1
GCA_005921085.1
GCA_005921105.1
GCA_005921125.1
GCA_005921145.1
GCA_005921165.1
GCA_005921185.1
GCA_005921205.1
GCA_005921225.1
GCA_005921245.1
GCA_005921265.1
GCA_005921285.1
GCA_005921305.1
GCA_005921325.1
GCA_005921335.1
GCA_005921365.1
GCA_005921385.1
GCA_005921405.1
GCA_005921425.1
GCA_005921445.1
GCA_005921465.1
GCA_005921485.1
GCA_005921505.1
GCA_005921525.1
GCA_005921545.1
GCA_005921565.1
GCA_005921585.1
GCA_005921605.1
GCA_005921625.1
GCA_005921645.1
GCA_005921665.1
GCA_005921685.1
GCA_005921705.1
GCA_005921725.1
GCA_005921745.1
GCA_005921765.1
GCA_005921775.1
GCA_005921805.1
GCA_005921825.1
GCA_005921845.1
GCA_005921865.1
GCA_005921885.1
GCA_005921905.1
GCA_005921925.1
GCA_005921945.1
GCA_005921955.1
GCA_005921985.1
GCA_005922005.1
GCA_005922025.1
GCA_005922045.1
GCA_005922065.1
GCA_005922085.1
GCA_005922105.1
GCA_005922125.1
GCA_005922145.1
GCA_005922165.1
GCA_005922185.1
GCA_005922205.1
GCA_005922225.1
GCA_005922245.1
GCA_005922265.1
GCA_005922285.1
GCA_005922305.1
GCA_005922325.1
GCA_005922345.1
GCA_005922365.1
GCA_005922385.1
GCA_005922405.1
GCA_005922425.1
GCA_005922445.1
GCA_005922465.1
GCA_005922485.1
GCA_005922505.1
GCA_005922525.1
GCA_005922545.1
GCA_005922565.1
GCA_005922585.1
GCA_005922605.1
GCA_005922625.1
GCA_005922645.1
GCA_005922665.1
GCA_005922685.1
GCA_005922705.1
GCA_005922725.1
GCA_005922745.1
GCA_005922755.1
GCA_005922785.1
GCA_005922805.1
GCA_005922825.1
GCA_005922845.1
GCA_005922865.1
GCA_005922885.1
GCA_005922905.1
GCA_005922925.1
GCA_005922945.1
GCA_005922965.1
GCA_005922985.1
GCA_005923005.1
GCA_005923025.1
GCA_005923045.1
GCA_005923065.1
GCA_005923085.1
GCA_005923105.1
GCA_005923125.1
GCA_005923145.1
GCA_005923165.1
GCA_005923185.1
GCA_005923205.1
GCA_005923225.1
GCA_005923245.1
GCA_005923265.1
GCA_005923285.1
GCA_005923305.1
GCA_005923325.1
GCA_005923345.1
GCA_005923365.1
GCA_005923385.1
GCA_005923405.1
GCA_005923425.1
GCA_005923445.1
GCA_005923465.1
GCA_005923485.1
GCA_005923505.1
GCA_005923525.1
GCA_005923535.1
GCA_005923565.1
GCA_005923585.1
GCA_005923605.1
GCA_005923625.1
GCA_005923645.1
GCA_005923665.1
GCA_005923685.1
GCA_005923705.1
GCA_005923715.1
GCA_005923745.1
GCA_005923765.1
GCA_005923785.1
GCA_005923805.1
GCA_005923815.1
GCA_005923845.1
GCA_005923865.1
GCA_005923885.1
GCA_005923905.1
GCA_005923925.1
GCA_005923945.1
GCA_005923965.1
GCA_005923985.1
GCA_005924005.1
GCA_005924025.1
GCA_005924045.1
GCA_005924065.1
GCA_005924085.1
GCA_005924105.1
GCA_005924125.1
GCA_005924145.1
GCA_005924195.1
GCA_005924205.1
GCA_005924235.1
GCA_005924265.1
GCA_005924285.1
GCA_005924305.1
GCA_005924325.1
GCA_005924345.1
GCA_005924365.1
GCA_005924385.1
GCA_005924405.1
GCA_005924425.1
GCA_005924445.1
GCA_005924465.1
GCA_005924485.1
GCA_005924505.1
GCA_005924525.1
GCA_005924545.1
GCA_005924565.1
GCA_005924585.1
GCA_005924605.1
GCA_005924625.1
GCA_005924645.1
GCA_005924665.1
GCA_005924675.1
GCA_005924705.1
GCA_005924725.1
GCA_005924745.1
GCA_005924765.1
GCA_005924775.1
GCA_005924825.1
GCA_005924845.1
GCA_005924865.1
GCA_005924875.1
GCA_005924905.1
GCA_005924925.1
GCA_005924945.1
GCA_005924965.1
GCA_005924985.1
GCA_005925005.1
GCA_005925025.1
GCA_005925045.1
GCA_005925065.1
GCA_005925085.1
GCA_005925095.1
GCA_005925125.1
GCA_005925145.1
GCA_005925155.1
GCA_005925185.1
GCA_005925205.1
GCA_005925225.1
GCA_005925245.1
GCA_005925265.1
GCA_005925285.1
GCA_005925325.1
GCA_005925345.1
GCA_005925365.1
GCA_005925395.1
GCA_005925415.1
GCA_005925425.1
GCA_005925455.1
GCA_005925475.1
GCA_005925495.1
GCA_005925515.1
GCA_005925535.1
GCA_005925555.1
GCA_005925575.1
GCA_005925595.1
GCA_005925615.1
GCA_005925635.1
GCA_005925655.1
GCA_005925675.1
GCA_005925695.1
GCA_005925715.1
GCA_005925735.1
GCA_005925755.1
GCA_005925775.1
GCA_005925795.1
GCA_005925815.1
GCA_005925835.1
GCA_005925855.1
GCA_005925875.1
GCA_005925885.1
GCA_005925915.1
GCA_005925935.1
GCA_005925955.1
GCA_005925975.1
GCA_005925995.1
GCA_005926015.1
GCA_005926035.1
GCA_005926055.1
GCA_005926075.1
GCA_005926095.1
GCA_005926115.1
GCA_005926135.1
GCA_005926145.1
GCA_005926175.1
GCA_005926195.1
GCA_005926215.1
GCA_005926235.1
GCA_005926255.1
GCA_005926275.1
GCA_005926295.1
GCA_005926315.1
GCA_005926335.1
GCA_005926355.1
GCA_005926375.1
GCA_005926395.1
GCA_005926415.1
GCA_005926435.1
GCA_005926455.1
GCA_005926475.2
GCA_005926495.1
GCA_005926515.1
GCA_005926535.1
GCA_005926555.1
GCA_005926575.1
GCA_005926595.1
GCA_005926615.1
GCA_005926635.1
GCA_005926655.1
GCA_005926675.1
GCA_005926695.1
GCA_005926715.1
GCA_005926735.1
GCA_005926755.1
GCA_005926775.1
GCA_005926795.1
GCA_005926815.1
GCA_005926835.1
GCA_005926855.1
GCA_005926875.1
GCA_005926895.1
GCA_005926915.1
GCA_005926935.1
GCA_005926955.1
GCA_005926975.1
GCA_005926995.1
GCA_005927015.1
GCA_005927035.1
GCA_005927055.1
GCA_005927065.1
GCA_005927095.1
GCA_005927115.1
GCA_005927135.1
GCA_005927155.1
GCA_005927175.1
GCA_005927195.1
GCA_005927215.1
GCA_005927235.1
GCA_005927255.1
GCA_005927275.1
GCA_005927295.1
GCA_005927315.1
GCA_005927335.1
GCA_005927355.1
GCA_005927375.1
GCA_005927395.1
GCA_005927415.1
GCA_005927435.1
GCA_005927455.1
GCA_005927475.1
GCA_005927495.1
GCA_005927515.1
GCA_005927535.1
GCA_005927545.1
GCA_005927575.1
GCA_005927595.1
GCA_005927615.1
GCA_005927635.1
GCA_005927655.1
GCA_005927675.1
GCA_005927695.1
GCA_005927715.1
GCA_005927735.1
GCA_005927755.1
GCA_005927775.1
GCA_005927795.1
GCA_005927815.1
GCA_005927835.1
GCA_005927855.1
GCA_005927875.1
GCA_005927895.1
GCA_005927915.1
GCA_005927935.1
GCA_005927955.1
GCA_005927975.1
GCA_005927995.1
GCA_005928015.1
GCA_005928035.1
GCA_005928055.1
GCA_005928075.1
GCA_005928095.1
GCA_005928115.1
GCA_005928135.1
GCA_005928155.1
GCA_005928175.1
GCA_005928195.1
GCA_005928215.1
GCA_005928235.1
GCA_005928255.1
GCA_005928275.1
GCA_005928295.2
GCA_005928315.2
GCA_005928335.1
GCA_005928355.2
GCA_005928375.1
GCA_005928415.1
GCA_005928435.2
GCA_005928455.1
GCA_005928475.1
GCA_005928495.1
GCA_005928515.1
GCA_005928535.1
GCA_005928555.2
GCA_005928575.1
GCA_005928595.1
GCA_005928615.1
GCA_005928635.1
GCA_005928655.1
GCA_005928675.1
GCA_005928695.1
GCA_005928715.1
GCA_005928735.1
GCA_005928755.1
GCA_005928775.1
GCA_005928795.1
GCA_005928815.1
GCA_005928835.1
GCA_005928855.1
GCA_005928875.1
GCA_005928895.1
GCA_005928915.1
GCA_005928935.1
GCA_005928955.1
GCA_005928975.1
GCA_005928995.1
GCA_005929025.1
GCA_005929055.1
GCA_005929075.1
GCA_005929095.1
GCA_005929115.1
GCA_005929135.1
GCA_005929155.1
GCA_005929175.1
GCA_005929185.1
GCA_005929215.1
GCA_005929235.1
GCA_005929255.1
GCA_005929275.1
GCA_005929295.1
GCA_005929315.1
GCA_005929335.1
GCA_005929345.1
GCA_005929375.1
GCA_005929395.1
GCA_005929415.1
GCA_005929435.1
GCA_005929455.1
GCA_005929475.1
GCA_005929495.1
GCA_005929515.1
GCA_005929535.1
GCA_005929555.1
GCA_005929575.1
GCA_005929595.1
GCA_005929615.1
GCA_005929635.1
GCA_005929655.1
GCA_005929675.1
GCA_005929695.1
GCA_005929715.1
GCA_005929755.1
GCA_005929775.1
GCA_005929795.2
GCA_005929815.1
GCA_005929835.1
GCA_005929855.1
GCA_005929875.1
GCA_005929895.1
GCA_005929915.1
GCA_005929935.1
GCA_005929955.1
GCA_005929975.1
GCA_005929995.1
GCA_005930015.1
GCA_005930035.1
GCA_005930055.1
GCA_005930075.1
GCA_005930095.1
GCA_005930115.1
GCA_005930135.1
GCA_005930155.1
GCA_005930175.1
GCA_005930195.1
GCA_005930215.1
GCA_005930235.1
GCA_005930255.1
GCA_005930275.1
GCA_005930295.1
GCA_005930315.1
GCA_005930335.1
GCA_005930355.1
GCA_005930375.1
GCA_005930395.1
GCA_005930405.1
GCA_005930415.1
GCA_005930425.1
GCA_005930475.1
GCA_005930495.1
GCA_005930575.1
GCA_005930585.1
GCA_005930595.1
GCA_005930655.1
GCA_005930685.1
GCA_005930755.1
GCA_005930775.1
GCA_005930795.1
GCA_005930805.1
GCA_005930815.1
GCA_005930855.1
GCA_005930865.1
GCA_005930895.1
GCA_005930935.1
GCA_005930995.1
GCA_005931015.2
GCA_005931035.2
GCA_005931055.2
GCA_005931135.1
GCA_005931155.1
GCA_005931175.1
GCA_005931195.1
GCA_005931215.1
GCA_005931235.1
GCA_005931255.1
GCA_005931275.1
GCA_005931295.1
GCA_005931315.1
GCA_005931335.1
GCA_005931355.1
GCA_005931365.1
GCA_005931395.1
GCA_005931415.1
GCA_005931435.1
GCA_005931455.1
GCA_005931475.1
GCA_005931495.1
GCA_005931515.1
GCA_005931535.1
GCA_005931555.1
GCA_005931575.1
GCA_005931595.1
GCA_005931615.1
GCA_005931635.1
GCA_005931655.1
GCA_005931675.1
GCA_005931695.1
GCA_005931715.1
GCA_005931735.1
GCA_005931755.1
GCA_005931775.1
GCA_005931795.1
GCA_005931815.1
GCA_005931835.1
GCA_005931855.1
GCA_005931875.1
GCA_005931895.1
GCA_005931915.1
GCA_005931935.1
GCA_005931955.1
GCA_005931965.1
GCA_005931995.1
GCA_005932015.1
GCA_005932035.1
GCA_005932055.1
GCA_005932075.1
GCA_005932095.1
GCA_005932115.1
GCA_005932135.1
GCA_005932155.1
GCA_005932175.1
GCA_005932195.1
GCA_005932215.1
GCA_005932235.1
GCA_005932255.1
GCA_005932275.1
GCA_005932295.1
GCA_005932315.1
GCA_005932335.1
GCA_005932355.1
GCA_005932375.1
GCA_005932395.1
GCA_005932415.1
GCA_005932435.1
GCA_005932455.1
GCA_005932475.1
GCA_005932495.1
GCA_005932515.1
GCA_005932535.1
GCA_005932555.1
GCA_005932575.1
GCA_005932595.1
GCA_005932615.1
GCA_005932635.1
GCA_005932655.1
GCA_005932675.1
GCA_005932695.1
GCA_005932715.1
GCA_005932735.1
GCA_005932745.1
GCA_005932775.1
GCA_005932795.1
GCA_005932815.1
GCA_005932835.1
GCA_005932855.1
GCA_005932875.1
GCA_005932895.1
GCA_005932915.1
GCA_005932935.1
GCA_005932955.1
GCA_005932975.1
GCA_005932995.1
GCA_005933015.1
GCA_005933035.1
GCA_005933055.1
GCA_005933075.1
GCA_005933095.1
GCA_005933115.1
GCA_005933135.1
GCA_005933155.1
GCA_005933175.1
GCA_005933195.1
GCA_005933215.1
GCA_005933235.1
GCA_005933255.1
GCA_005933275.1
GCA_005933295.1
GCA_005933315.1
GCA_005933335.1
GCA_005933355.1
GCA_005933375.1
GCA_005933395.1
GCA_005933415.1
GCA_005933435.1
GCA_005933455.1
GCA_005933475.1
GCA_005933495.1
GCA_005933515.1
GCA_005933535.1
GCA_005933555.1
GCA_005933575.1
GCA_005933595.1
GCA_005933615.1
GCA_005933635.1
GCA_005933655.1
GCA_005933665.1
GCA_005933695.1
GCA_005933715.1
GCA_005933725.1
GCA_005933755.1
GCA_005933775.1
GCA_005933795.1
GCA_005933815.1
GCA_005933835.1
GCA_005933855.1
GCA_005933875.1
GCA_005933895.1
GCA_005933915.1
GCA_005933935.1
GCA_005933955.1
GCA_005933975.1
GCA_005933995.1
GCA_005934015.1
GCA_005934025.1
GCA_005934055.1
GCA_005934075.1
GCA_005934085.1
GCA_005934115.1
GCA_005934135.1
GCA_005934165.1
GCA_005934185.1
GCA_005934205.2
GCA_005934225.1
GCA_005934245.1
GCA_005934265.1
GCA_005934285.1
GCA_005934305.1
GCA_005934325.1
GCA_005934345.1
GCA_005934365.1
GCA_005934385.1
GCA_005934405.1
GCA_005934425.1
GCA_005934445.1
GCA_005934465.1
GCA_005934485.1
GCA_005934505.1
GCA_005934525.1
GCA_005934545.1
GCA_005934565.1
GCA_005934585.1
GCA_005934605.1
GCA_005934625.1
GCA_005934645.1
GCA_005934665.1
GCA_005934685.1
GCA_005934705.1
GCA_005934725.1
GCA_005934745.1
GCA_005934755.1
GCA_005934785.1
GCA_005934805.1
GCA_005934825.1
GCA_005934845.1
GCA_005934865.1
GCA_005934885.1
GCA_005934905.1
GCA_005934925.1
GCA_005934945.1
GCA_005934965.1
GCA_005934985.1
GCA_005935005.1
GCA_005935025.1
GCA_005935045.1
GCA_005935065.1
GCA_005935085.1
GCA_005935105.1
GCA_005935125.1
GCA_005935145.1
GCA_005935165.1
GCA_005935185.1
GCA_005935205.1
GCA_005935225.1
GCA_005935245.1
GCA_005935265.1
GCA_005935285.1
GCA_005935305.1
GCA_005935325.1
GCA_005935335.1
GCA_005935365.1
GCA_005935385.1
GCA_005935405.1
GCA_005935425.1
GCA_005935445.1
GCA_005935465.1
GCA_005935475.1
GCA_005935505.1
GCA_005935525.1
GCA_005935545.1
GCA_005935565.1
GCA_005935585.1
GCA_005935605.1
GCA_005935615.1
GCA_005935645.1
GCA_005935665.1
GCA_005935685.1
GCA_005935705.1
GCA_005935715.1
GCA_005935745.1
GCA_005935765.1
GCA_005935775.1
GCA_005935805.1
GCA_005935825.1
GCA_005935845.1
GCA_005935865.2
GCA_005935885.1
GCA_005935925.1
GCA_005935945.1
GCA_005935965.1
GCA_005935985.1
GCA_005936005.1
GCA_005936025.1
GCA_005936065.1
GCA_005936085.2
GCA_005936105.1
GCA_005936125.1
GCA_005936145.1
GCA_005936165.1
GCA_005936185.1
GCA_005936205.1
GCA_005936225.1
GCA_005936245.1
GCA_005936265.1
GCA_005936285.1
GCA_005936305.1
GCA_005936325.1
GCA_005936345.1
GCA_005936365.1
GCA_005936385.1
GCA_005936405.1
GCA_005936425.1
GCA_005936445.1
GCA_005936465.1
GCA_005936485.1
GCA_005936505.1
GCA_005936525.1
GCA_005936545.1
GCA_005936565.1
GCA_005936585.1
GCA_005936605.1
GCA_005936625.1
GCA_005936645.1
GCA_005936665.1
GCA_005936685.1
GCA_005936705.1
GCA_005936725.1
GCA_005936745.1
GCA_005936765.1
GCA_005936785.1
GCA_005936805.1
GCA_005936825.1
GCA_005936845.1
GCA_005936865.1
GCA_005936885.1
GCA_005936905.1
GCA_005936925.1
GCA_005936945.1
GCA_005936965.1
GCA_005936985.1
GCA_005937005.1
GCA_005937025.1
GCA_005937045.1
GCA_005937065.1
GCA_005937085.1
GCA_005937105.1
GCA_005937125.1
GCA_005937145.1
GCA_005937155.1
GCA_005937165.1
GCA_005937185.1
GCA_005937245.1
GCA_005937255.1
GCA_005937265.1
GCA_005937275.1
GCA_005937285.1
GCA_005937345.1
GCA_005937355.1
GCA_005937365.1
GCA_005937375.1
GCA_005937385.1
GCA_005937445.1
GCA_005937455.1
GCA_005937465.1
GCA_005937475.1
GCA_005937505.1
GCA_005937545.1
GCA_005937555.1
GCA_005937565.1
GCA_005937595.1
GCA_005937615.1
GCA_005937645.1
GCA_005937655.1
GCA_005937675.1
GCA_005937695.1
GCA_005937705.1
GCA_005937745.1
GCA_005937755.1
GCA_005937785.1
GCA_005937795.2
GCA_005937805.1
GCA_005937845.2
GCA_005937855.2
GCA_005937885.2
GCA_005937895.2
GCA_005937905.2
GCA_005937945.2
GCA_005937955.2
GCA_005937995.2
GCA_005938005.2
GCA_005938045.2
GCA_005938105.1
GCA_005938115.1
GCA_005938135.1
GCA_005938145.1
GCA_005938195.1
GCA_005938215.1
GCA_005938275.1
GCA_005938285.1
GCA_005938295.1
GCA_005938305.1
GCA_005938365.1
GCA_005938375.1
GCA_005938385.1
GCA_005938405.1
GCA_005938445.1
GCA_005938455.1
GCA_005938465.1
GCA_005938475.1
GCA_005938515.1
GCA_005938535.1
GCA_005938555.1
GCA_005938565.1
GCA_005938575.1
GCA_005938645.2
GCA_005938655.1
GCA_005938665.2
GCA_005938725.1
GCA_005938735.1
GCA_005938745.2
GCA_005938755.1
GCA_005938765.1
GCA_005938825.1
GCA_005938845.1
GCA_005938865.1
GCA_005938885.1
GCA_005938905.1
GCA_005938925.1
GCA_005938945.1
GCA_005938965.1
GCA_005938985.1
GCA_005939005.1
GCA_005939025.1
GCA_005939045.1
GCA_005939055.1
GCA_005939065.1
GCA_005939105.1
GCA_005939125.1
GCA_005939145.1
GCA_005939165.1
GCA_005939185.1
GCA_005939205.1
GCA_005939225.1
GCA_005939245.1
GCA_005939265.1
GCA_005939285.1
GCA_005939305.1
GCA_005939325.1
GCA_005939345.1
GCA_005939355.1
GCA_005939385.1
GCA_005939405.1
GCA_005939425.1
GCA_005939445.1
GCA_005939465.1
GCA_005939485.1
GCA_005939505.1
GCA_005939525.1
GCA_005939535.1
GCA_005939565.1
GCA_005939585.1
GCA_005939605.1
GCA_005939625.1
GCA_005939635.1
GCA_005939665.1
GCA_005939685.1
GCA_005939705.1
GCA_005939725.1
GCA_005939745.1
GCA_005939765.1
GCA_005939785.1
GCA_005939805.1
GCA_005939825.1
GCA_005939845.1
GCA_005939865.1
GCA_005939885.1
GCA_005939905.1
GCA_005939925.1
GCA_005939945.1
GCA_005939965.1
GCA_005939985.1
GCA_005939995.1
GCA_005940025.1
GCA_005940045.1
GCA_005940065.1
GCA_005940085.1
GCA_005940105.1
GCA_005940125.1
GCA_005940145.1
GCA_005940165.1
GCA_005940185.1
GCA_005940205.1
GCA_005940225.1
GCA_005940245.1
GCA_005940265.1
GCA_005940285.1
GCA_005940305.1
GCA_005940325.1
GCA_005940345.1
GCA_005940365.1
GCA_005940385.1
GCA_005940405.1
GCA_005940425.1
GCA_005940445.1
GCA_005940465.1
GCA_005940485.1
GCA_005940505.1
GCA_005940525.1
GCA_005940545.1
GCA_005940565.1
GCA_005940585.1
GCA_005940605.1
GCA_005940625.1
GCA_005940645.1
GCA_005940665.1
GCA_005940685.1
GCA_005940705.1
GCA_005940725.1
GCA_005940745.1
GCA_005940765.1
GCA_005940785.1
GCA_005940805.1
GCA_005940825.1
GCA_005940845.1
GCA_005940865.1
GCA_005940875.1
GCA_005940905.1
GCA_005940925.1
GCA_005940945.1
GCA_005940965.1
GCA_005940985.1
GCA_005941005.1
GCA_005941025.1
GCA_005941045.1
GCA_005941065.1
GCA_005941085.1
GCA_005941105.1
GCA_005941125.1
GCA_005941145.1
GCA_005941165.1
GCA_005941185.1
GCA_005941205.1
GCA_005941225.1
GCA_005941245.1
GCA_005941265.1
GCA_005941285.1
GCA_005941295.1
GCA_005941325.1
GCA_005941345.1
GCA_005941365.1
GCA_005941385.1
GCA_005941405.1
GCA_005941425.1
GCA_005941445.1
GCA_005941465.1
GCA_005941485.1
GCA_005941505.1
GCA_005941525.1
GCA_005941545.1
GCA_005941565.1
GCA_005941585.1
GCA_005941605.1
GCA_005941625.1
GCA_005941645.1
GCA_005941665.1
GCA_005941685.1
GCA_005941705.1
GCA_005941725.1
GCA_005941745.1
GCA_005941765.1
GCA_005941785.1
GCA_005941805.1
GCA_005941825.1
GCA_005941845.1
GCA_005941865.1
GCA_005941885.1
GCA_005941905.1
GCA_005941925.1
GCA_005941945.1
GCA_005941965.1
GCA_005941985.1
GCA_005942005.1
GCA_005942025.1
GCA_005942045.1
GCA_005942065.1
GCA_005942085.1
GCA_005942105.1
GCA_005942125.1
GCA_005942145.1
GCA_005942165.1
GCA_005942185.1
GCA_005942205.1
GCA_005942225.1
GCA_005942245.1
GCA_005942265.1
GCA_005942285.1
GCA_005942295.1
GCA_005942325.1
GCA_005942345.1
GCA_005942355.1
GCA_005942385.1
GCA_005942405.1
GCA_005942425.1
GCA_005942445.1
GCA_005942465.1
GCA_005942485.1
GCA_005942505.1
GCA_005942525.1
GCA_005942545.1
GCA_005942565.1
GCA_005942585.1
GCA_005942605.1
GCA_005942625.1
GCA_005942645.1
GCA_005942665.1
GCA_005942685.1
GCA_005942705.1
GCA_005942725.1
GCA_005942745.1
GCA_005942765.1
GCA_005942785.1
GCA_005942805.1
GCA_005942825.1
GCA_005942845.1
GCA_005942865.1
GCA_005942885.1
GCA_005942905.1
GCA_005942925.1
GCA_005942945.1
GCA_005942965.1
GCA_005942985.1
GCA_005942995.1
GCA_005943025.1
GCA_005943045.1
GCA_005943065.1
GCA_005943085.1
GCA_005943105.1
GCA_005943115.1
GCA_005943145.1
GCA_005943165.1
GCA_005943185.1
GCA_005943205.1
GCA_005943225.1
GCA_005943245.1
GCA_005943265.1
GCA_005943285.1
GCA_005943305.1
GCA_005943325.1
GCA_005943345.1
GCA_005943365.1
GCA_005943385.1
GCA_005943405.1
GCA_005943425.1
GCA_005943445.1
GCA_005943465.1
GCA_005943485.1
GCA_005943505.1
GCA_005943525.1
GCA_005943545.1
GCA_005943565.1
GCA_005943585.1
GCA_005943605.1
GCA_005943625.1
GCA_005943645.1
GCA_005943665.1
GCA_005943685.1
GCA_005943705.1
GCA_005943725.1
GCA_005943745.1
GCA_005943765.1
GCA_005943785.1
GCA_005943805.1
GCA_005943825.1
GCA_005943845.1
GCA_005943865.1
GCA_005943875.1
GCA_005943885.1
GCA_005943905.1
GCA_005943945.1
GCA_005943965.1
GCA_005943985.1
GCA_005944005.1
GCA_005944025.1
GCA_005944045.1
GCA_005944065.1
GCA_005944085.1
GCA_005944105.1
GCA_005944115.1
GCA_005944135.1
GCA_005944155.1
GCA_005944185.1
GCA_005944205.1
GCA_005944225.1
GCA_005944245.1
GCA_005944265.1
GCA_005944285.1
GCA_005944305.1
GCA_005944325.1
GCA_005944365.1
GCA_005944385.1
GCA_005944405.1
GCA_005944425.1
GCA_005944445.1
GCA_005944465.1
GCA_005944485.1
GCA_005944505.1
GCA_005944525.1
GCA_005944545.1
GCA_005944565.1
GCA_005944585.1
GCA_005944605.1
GCA_005944625.1
GCA_005944645.1
GCA_005944665.1
GCA_005944685.1
GCA_005944705.1
GCA_005944725.1
GCA_005944735.1
GCA_005944765.1
GCA_005944785.1
GCA_005944805.1
GCA_005944825.1
GCA_005944845.1
GCA_005944865.1
GCA_005944885.1
GCA_005944905.1
GCA_005944925.1
GCA_005944945.1
GCA_005944965.1
GCA_005944985.1
GCA_005945005.1
GCA_005945025.1
GCA_005945045.1
GCA_005945065.1
GCA_005945085.1
GCA_005945095.1
GCA_005945125.1
GCA_005945145.1
GCA_005945165.1
GCA_005945185.1
GCA_005945205.1
GCA_005945225.1
GCA_005945245.1
GCA_005945265.1
GCA_005945285.1
GCA_005945305.1
GCA_005945325.1
GCA_005945345.1
GCA_005945365.1
GCA_005945385.1
GCA_005945405.1
GCA_005945425.1
GCA_005945445.1
GCA_005945465.1
GCA_005945485.1
GCA_005945505.1
GCA_005945525.1
GCA_005945545.1
GCA_005945565.1
GCA_005945585.1
GCA_005945605.1
GCA_005945625.1
GCA_005945645.1
GCA_005945665.1
GCA_005945685.1
GCA_005945705.1
GCA_005945725.1
GCA_005945745.1
GCA_005945765.1
GCA_005945785.1
GCA_005945805.1
GCA_005945825.1
GCA_005945845.1
GCA_005945865.1
GCA_005945885.1
GCA_005945905.1
GCA_005945925.1
GCA_005945945.1
GCA_005945965.1
GCA_005945985.1
GCA_005946005.1
GCA_005946025.1
GCA_005946045.1
GCA_005946065.1
GCA_005946085.1
GCA_005946105.1
GCA_005946125.1
GCA_005946145.1
GCA_005946165.1
GCA_005946185.1
GCA_005946205.1
GCA_005946225.1
GCA_005946245.1
GCA_005946265.1
GCA_005946275.1
GCA_005946305.1
GCA_005946325.1
GCA_005946345.1
GCA_005946365.1
GCA_005946385.1
GCA_005946405.1
GCA_005946425.1
GCA_005946445.1
GCA_005946465.1
GCA_005946485.1
GCA_005946505.1
GCA_005946525.1
GCA_005946545.1
GCA_005946565.1
GCA_005946585.1
GCA_005946605.1
GCA_005946625.1
GCA_005946645.1
GCA_005946665.1
GCA_005946685.1
GCA_005946705.2
GCA_005946725.1
GCA_005946745.1
GCA_005946755.1
GCA_005946785.1
GCA_005946805.1
GCA_005946825.1
GCA_005946835.1
GCA_005946865.1
GCA_005946885.1
GCA_005946905.1
GCA_005946925.1
GCA_005946945.1
GCA_005946965.1
GCA_005946985.1
GCA_005947005.1
GCA_005947025.1
GCA_005947045.1
GCA_005947065.1
GCA_005947085.1
GCA_005947105.1
GCA_005947125.1
GCA_005947145.1
GCA_005947165.1
GCA_005947185.1
GCA_005947205.1
GCA_005947225.1
GCA_005947245.1
GCA_005947265.1
GCA_005947285.1
GCA_005947305.1
GCA_005947325.1
GCA_005947345.1
GCA_005947365.1
GCA_005947385.1
GCA_005947395.1
GCA_005947425.1
GCA_005947445.1
GCA_005947455.1
GCA_005947485.1
GCA_005947505.1
GCA_005947525.1
GCA_005947545.1
GCA_005947565.1
GCA_005947585.1
GCA_005947605.1
GCA_005947625.1
GCA_005947645.1
GCA_005947665.1
GCA_005947685.1
GCA_005947705.1
GCA_005947725.1
GCA_005947745.1
GCA_005947765.1
GCA_005947785.1
GCA_005947805.1
GCA_005947825.1
GCA_005947845.1
GCA_005947865.1
GCA_005947885.1
GCA_005947905.1
GCA_005947925.1
GCA_005947935.1
GCA_005947965.1
GCA_005947985.1
GCA_005948005.1
GCA_005948025.1
GCA_005948045.1
GCA_005948065.1
GCA_005948085.1
GCA_005948105.1
GCA_005948125.1
GCA_005948145.1
GCA_005948165.1
GCA_005948185.1
GCA_005948205.1
GCA_005948225.1
GCA_005948245.1
GCA_005948265.1
GCA_005948285.1
GCA_005948305.1
GCA_005948325.1
GCA_005948345.1
GCA_005948365.1
GCA_005948385.1
GCA_005948405.1
GCA_005948415.1
GCA_005948445.1
GCA_005948465.1
GCA_005948485.1
GCA_005948505.1
GCA_005948525.1
GCA_005948535.1
GCA_005948565.1
GCA_005948585.1
GCA_005948605.1
GCA_005948625.1
GCA_005948645.1
GCA_005948665.1
GCA_005948685.1
GCA_005948705.1
GCA_005948725.1
GCA_005948745.1
GCA_005948765.1
GCA_005948775.1
GCA_005948805.1
GCA_005948825.1
GCA_005948845.1
GCA_005948865.1
GCA_005948885.1
GCA_005948905.1
GCA_005948925.1
GCA_005948945.1
GCA_005948965.1
GCA_005948985.1
GCA_005949005.1
GCA_005949025.1
GCA_005949045.1
GCA_005949065.1
GCA_005949085.1
GCA_005949105.1
GCA_005949125.1
GCA_005949145.1
GCA_005949165.1
GCA_005949185.1
GCA_005949205.1
GCA_005949225.1
GCA_005949245.1
GCA_005949265.1
GCA_005949285.1
GCA_005949305.1
GCA_005949325.1
GCA_005949345.1
GCA_005949365.1
GCA_005949385.1
GCA_005949405.1
GCA_005949425.1
GCA_005949445.1
GCA_005949465.1
GCA_005949485.1
GCA_005949505.1
GCA_005949525.1
GCA_005949545.1
GCA_005949565.1
GCA_005949585.1
GCA_005949605.1
GCA_005949625.1
GCA_005949645.1
GCA_005949665.1
GCA_005949685.1
GCA_005949705.1
GCA_005949725.1
GCA_005949745.1
GCA_005949765.1
GCA_005949785.1
GCA_005949805.1
GCA_005949825.1
GCA_005949845.1
GCA_005949865.1
GCA_005949885.1
GCA_005949905.1
GCA_005949925.1
GCA_005949945.1
GCA_005949965.1
GCA_005949985.1
GCA_005950005.1
GCA_005950025.1
GCA_005950045.1
GCA_005950065.1
GCA_005950085.1
GCA_005950105.1
GCA_005950125.1
GCA_005950145.1
GCA_005950165.1
GCA_005950185.1
GCA_005950205.1
GCA_005950225.1
GCA_005950245.1
GCA_005950265.1
GCA_005950285.1
GCA_005950305.1
GCA_005950325.1
GCA_005950345.1
GCA_005950365.1
GCA_005950385.1
GCA_005950405.1
GCA_005950425.1
GCA_005950445.1
GCA_005950465.1
GCA_005950485.1
GCA_005950505.1
GCA_005950525.1
GCA_005950545.1
GCA_005950565.1
GCA_005950585.1
GCA_005950605.1
GCA_005950625.1
GCA_005950645.1
GCA_005950665.1
GCA_005950685.1
GCA_005950705.1
GCA_005950725.1
GCA_005950745.1
GCA_005950765.1
GCA_005950775.1
GCA_005950805.1
GCA_005950825.1
GCA_005950845.1
GCA_005950865.1
GCA_005950885.1
GCA_005950905.1
GCA_005950925.1
GCA_005950945.1
GCA_005950965.1
GCA_005950985.1
GCA_005951005.1
GCA_005951025.1
GCA_005951045.1
GCA_005951065.1
GCA_005951085.1
GCA_005951105.1
GCA_005951125.1
GCA_005951145.1
GCA_005951165.1
GCA_005951185.1
GCA_005951205.1
GCA_005951225.1
GCA_005951245.1
GCA_005951265.1
GCA_005951285.1
GCA_005951305.1
GCA_005951325.1
GCA_005951345.1
GCA_005951365.1
GCA_005951385.1
GCA_005951405.1
GCA_005951425.1
GCA_005951445.1
GCA_005951465.1
GCA_005951485.1
GCA_005951505.1
GCA_005951525.1
GCA_005951545.1
GCA_005951565.1
GCA_005951585.1
GCA_005951605.1
GCA_005951625.1
GCA_005951645.1
GCA_005951665.1
GCA_005951685.1
GCA_005951695.1
GCA_005951725.1
GCA_005951745.1
GCA_005951765.1
GCA_005951785.1
GCA_005951805.1
GCA_005951825.1
GCA_005951845.1
GCA_005951865.1
GCA_005951885.1
GCA_005951905.1
GCA_005951925.1
GCA_005951945.1
GCA_005951965.1
GCA_005951985.1
GCA_005952005.1
GCA_005952025.1
GCA_005952045.1
GCA_005952065.1
GCA_005952085.1
GCA_005952105.1
GCA_005952125.1
GCA_005952145.1
GCA_005952165.1
GCA_005952185.1
GCA_005952205.1
GCA_005952225.1
GCA_005952245.1
GCA_005952265.1
GCA_005952285.1
GCA_005952295.1
GCA_005952325.1
GCA_005952345.1
GCA_005952365.1
GCA_005952385.1
GCA_005952405.1
GCA_005952415.1
GCA_005952445.1
GCA_005952465.1
GCA_005952485.1
GCA_005952505.1
GCA_005952525.1
GCA_005952545.1
GCA_005952565.1
GCA_005952585.1
GCA_005952605.1
GCA_005952625.1
GCA_005952645.1
GCA_005952665.1
GCA_005952685.1
GCA_005952705.1
GCA_005952725.1
GCA_005952745.1
GCA_005952765.1
GCA_005952785.1
GCA_005952805.1
GCA_005952825.1
GCA_005952845.1
GCA_005952865.1
GCA_005952885.1
GCA_005952895.1
GCA_005952915.1
GCA_005952935.1
GCA_005952955.1
GCA_005952985.1
GCA_005953005.1
GCA_005953025.1
GCA_005953045.1
GCA_005953065.1
GCA_005953085.1
GCA_005953105.1
GCA_005953125.1
GCA_005953145.1
GCA_005953165.1
GCA_005953185.1
GCA_005953205.1
GCA_005953225.1
GCA_005953245.1
GCA_005953265.1
GCA_005953285.1
GCA_005953305.1
GCA_005953325.1
GCA_005953345.1
GCA_005953365.1
GCA_005953385.1
GCA_005953405.1
GCA_005953425.1
GCA_005953445.1
GCA_005953465.1
GCA_005953485.1
GCA_005953505.1
GCA_005953525.1
GCA_005953545.1
GCA_005953555.1
GCA_005953585.1
GCA_005953605.1
GCA_005953625.1
GCA_005953645.1
GCA_005953665.1
GCA_005953685.1
GCA_005953705.1
GCA_005953725.1
GCA_005953745.1
GCA_005953765.1
GCA_005953785.1
GCA_005953805.1
GCA_005953825.1
GCA_005953845.1
GCA_005953865.1
GCA_005953885.1
GCA_005953905.1
GCA_005953925.1
GCA_005953945.1
GCA_005953965.1
GCA_005953985.1
GCA_005954005.1
GCA_005954025.1
GCA_005954045.1
GCA_005954065.1
GCA_005954085.1
GCA_005954105.1
GCA_005954125.1
GCA_005954145.1
GCA_005954165.1
GCA_005954185.1
GCA_005954205.1
GCA_005954225.1
GCA_005954245.1
GCA_005954265.1
GCA_005954285.1
GCA_005954305.1
GCA_005954325.1
GCA_005954345.1
GCA_005954365.1
GCA_005954385.1
GCA_005954405.1
GCA_005954425.1
GCA_005954445.1
GCA_005954465.1
GCA_005954485.1
GCA_005954505.1
GCA_005954525.1
GCA_005954545.1
GCA_005954565.1
GCA_005954585.1
GCA_005954605.1
GCA_005954625.1
GCA_005954645.2
GCA_005954685.1
GCA_005954705.1
GCA_005954725.1
GCA_005954765.1
GCA_005954785.1
GCA_005954795.1
GCA_005954825.1
GCA_005954845.1
GCA_005954865.1
GCA_005954885.1
GCA_005954905.1
GCA_005954925.1
GCA_005954945.1
GCA_005954965.1
GCA_005954985.1
GCA_005955005.1
GCA_005955025.1
GCA_005955045.1
GCA_005955065.1
GCA_005955085.1
GCA_005955105.1
GCA_005955125.1
GCA_005955145.1
GCA_005955155.1
GCA_005955185.1
GCA_005955205.1
GCA_005955215.1
GCA_005955245.1
GCA_005955265.1
GCA_005955285.1
GCA_005955305.1
GCA_005955325.1
GCA_005955345.1
GCA_005955365.1
GCA_005955385.1
GCA_005955405.1
GCA_005955425.1
GCA_005955445.1
GCA_005955465.1
GCA_005955485.1
GCA_005955505.1
GCA_005955525.1
GCA_005955545.1
GCA_005955565.1
GCA_005955585.1
GCA_005955605.1
GCA_005955625.1
GCA_005955645.1
GCA_005955665.1
GCA_005955685.1
GCA_005955705.1
GCA_005955725.1
GCA_005955735.1
GCA_005955765.1
GCA_005955785.1
GCA_005955805.1
GCA_005955825.1
GCA_005955845.1
GCA_005955865.1
GCA_005955885.1
GCA_005955905.1
GCA_005955925.1
GCA_005955945.1
GCA_005955965.1
GCA_005955985.1
GCA_005956005.1
GCA_005956025.1
GCA_005956045.1
GCA_005956065.1
GCA_005956085.1
GCA_005956105.1
GCA_005956125.1
GCA_005956145.1
GCA_005956165.1
GCA_005956185.1
GCA_005956205.1
GCA_005956225.1
GCA_005956245.1
GCA_005956255.1
GCA_005956285.1
GCA_005956305.1
GCA_005956325.1
GCA_005956335.1
GCA_005956365.1
GCA_005956385.1
GCA_005956405.1
GCA_005956425.1
GCA_005956445.1
GCA_005956465.1
GCA_005956485.1
GCA_005956505.1
GCA_005956525.1
GCA_005956535.1
GCA_005956565.1
GCA_005956585.1
GCA_005956605.1
GCA_005956625.1
GCA_005956645.1
GCA_005956665.1
GCA_005956685.1
GCA_005956705.1
GCA_005956725.1
GCA_005956745.1
GCA_005956765.1
GCA_005956785.1
GCA_005956805.1
GCA_005956825.1
GCA_005956845.1
GCA_005956865.1
GCA_005956885.1
GCA_005956905.1
GCA_005956925.1
GCA_005956945.1
GCA_005956965.1
GCA_005956985.1
GCA_005957005.1
GCA_005957025.1
GCA_005957045.1
GCA_005957065.1
GCA_005957085.1
GCA_005957105.1
GCA_005957125.1
GCA_005957145.1
GCA_005957165.1
GCA_005957185.1
GCA_005957205.1
GCA_005957225.1
GCA_005957245.1
GCA_005957265.1
GCA_005957285.1
GCA_005957305.1
GCA_005957325.1
GCA_005957335.1
GCA_005957365.1
GCA_005957385.1
GCA_005957405.1
GCA_005957425.1
GCA_005957445.1
GCA_005957465.1
GCA_005957485.1
GCA_005957505.1
GCA_005957525.1
GCA_005957545.1
GCA_005957565.1
GCA_005957585.1
GCA_005957605.1
GCA_005957625.1
GCA_005957645.1
GCA_005957665.1
GCA_005957685.1
GCA_005957705.1
GCA_005957725.1
GCA_005957745.1
GCA_005957765.1
GCA_005957785.1
GCA_005957805.1
GCA_005957825.1
GCA_005957845.1
GCA_005957865.1
GCA_005957875.1
GCA_005957905.1
GCA_005957925.1
GCA_005957935.1
GCA_005957965.1
GCA_005957985.1
GCA_005958005.1
GCA_005958025.1
GCA_005958045.1
GCA_005958065.1
GCA_005958085.1
GCA_005958105.1
GCA_005958125.1
GCA_005958145.1
GCA_005958165.1
GCA_005958185.1
GCA_005958205.1
GCA_005958225.1
GCA_005958245.1
GCA_005958265.1
GCA_005958285.1
GCA_005958325.1
GCA_005958345.1
GCA_005958365.1
GCA_005958385.1
GCA_005958405.1
GCA_005958425.1
GCA_005958445.1
GCA_005958465.1
GCA_005958485.1
GCA_005958505.1
GCA_005958525.1
GCA_005958545.1
GCA_005958565.1
GCA_005958585.1
GCA_005958605.1
GCA_005958625.1
GCA_005958645.1
GCA_005958665.1
GCA_005958685.1
GCA_005958705.1
GCA_005958725.1
GCA_005958745.1
GCA_005958765.1
GCA_005958785.1
GCA_005958805.1
GCA_005958825.1
GCA_005958845.1
GCA_005958865.1
GCA_005958885.1
GCA_005958905.1
GCA_005958925.1
GCA_005958945.1
GCA_005958965.1
GCA_005958985.1
GCA_005959005.1
GCA_005959025.1
GCA_005959045.1
GCA_005959065.1
GCA_005959085.1
GCA_005959105.1
GCA_005959125.1
GCA_005959145.1
GCA_005959165.1
GCA_005959185.1
GCA_005959205.1
GCA_005959225.1
GCA_005959245.1
GCA_005959265.1
GCA_005959285.1
GCA_005959305.1
GCA_005959325.1
GCA_005959345.1
GCA_005959365.1
GCA_005959375.1
GCA_005959405.1
GCA_005959425.1
GCA_005959445.1
GCA_005959465.1
GCA_005959485.1
GCA_005959505.1
GCA_005959525.1
GCA_005959545.1
GCA_005959565.1
GCA_005959585.1
GCA_005959605.1
GCA_005959625.1
GCA_005959645.1
GCA_005959665.1
GCA_005959685.1
GCA_005959705.1
GCA_005959725.1
GCA_005959745.1
GCA_005959765.1
GCA_005959785.1
GCA_005959845.1
GCA_005959865.1
GCA_005959885.1
GCA_005959905.1
GCA_005959925.1
GCA_005959945.1
GCA_005959965.1
GCA_005959985.1
GCA_005960005.1
GCA_005960025.1
GCA_005960045.1
GCA_005960065.1
GCA_005960085.1
GCA_005960105.1
GCA_005960125.1
GCA_005960145.1
GCA_005960165.1
GCA_005960185.1
GCA_005960205.1
GCA_005960225.1
GCA_005960245.1
GCA_005960265.1
GCA_005960285.1
GCA_005960305.1
GCA_005960315.1
GCA_005960345.1
GCA_005960365.1
GCA_005960385.1
GCA_005960405.1
GCA_005960425.1
GCA_005960435.1
GCA_005960445.1
GCA_005960475.1
GCA_005960505.1
GCA_005960525.1
GCA_005960545.1
GCA_005960565.1
GCA_005960585.1
GCA_005960605.1
GCA_005960625.1
GCA_005960645.1
GCA_005960675.1
GCA_005960705.1
GCA_005960725.1
GCA_005960745.1
GCA_005960765.1
GCA_005960785.1
GCA_005960795.1
GCA_005960825.1
GCA_005960845.1
GCA_005960865.1
GCA_005960885.1
GCA_005960905.1
GCA_005960925.1
GCA_005960945.1
GCA_005960965.1
GCA_005960985.1
GCA_005961005.1
GCA_005961025.1
GCA_005961045.1
GCA_005961055.1
GCA_005961085.1
GCA_005961105.1
GCA_005961125.1
GCA_005961145.1
GCA_005961165.1
GCA_005961185.1
GCA_005961205.1
GCA_005961225.1
GCA_005961245.1
GCA_005961265.1
GCA_005961285.1
GCA_005961305.1
GCA_005961325.1
GCA_005961345.1
GCA_005961365.1
GCA_005961375.1
GCA_005961405.1
GCA_005961425.1
GCA_005961445.1
GCA_005961465.1
GCA_005961485.1
GCA_005961505.1
GCA_005961525.1
GCA_005961545.3
GCA_005961565.1
GCA_005961585.1
GCA_005961605.1
GCA_005961625.1
GCA_005961645.1
GCA_005961655.1
GCA_005961685.1
GCA_005961705.1
GCA_005961725.1
GCA_005961745.1
GCA_005961765.1
GCA_005961785.1
GCA_005961805.1
GCA_005961825.1
GCA_005961845.1
GCA_005961855.1
GCA_005961885.1
GCA_005961905.1
GCA_005961925.1
GCA_005961945.1
GCA_005961965.1
GCA_005961985.1
GCA_005962005.1
GCA_005962025.1
GCA_005962045.1
GCA_005962065.1
GCA_005962085.1
GCA_005962095.1
GCA_005962125.1
GCA_005962145.1
GCA_005962165.1
GCA_005962185.1
GCA_005962205.1
GCA_005962225.1
GCA_005962245.3
GCA_005962265.1
GCA_005962285.1
GCA_005962305.1
GCA_005962325.1
GCA_005962345.1
GCA_005962365.1
GCA_005962385.1
GCA_005962405.1
GCA_005962425.1
GCA_005962445.1
GCA_005962465.1
GCA_005962485.1
GCA_005962505.1
GCA_005962525.1
GCA_005962545.1
GCA_005962565.1
GCA_005962585.1
GCA_005962605.1
GCA_005962625.1
GCA_005962645.1
GCA_005962665.1
GCA_005962685.1
GCA_005962705.1
GCA_005962725.1
GCA_005962745.1
GCA_005962765.1
GCA_005962785.1
GCA_005962805.1
GCA_005962825.1
GCA_005962845.1
GCA_005962865.1
GCA_005962885.1
GCA_005962905.1
GCA_005962925.1
GCA_005962945.1
GCA_005962965.1
GCA_005962985.1
GCA_005963005.1
GCA_005963025.1
GCA_005963045.1
GCA_005963065.1
GCA_005963085.1
GCA_005963105.1
GCA_005963125.1
GCA_005963145.1
GCA_005963165.1
GCA_005963185.1
GCA_005963205.1
GCA_005963225.1
GCA_005963245.1
GCA_005963265.1
GCA_005963285.1
GCA_005963305.1
GCA_005963315.1
GCA_005963345.1
GCA_005963365.1
GCA_005963385.1
GCA_005963405.1
GCA_005963425.1
GCA_005963445.1
GCA_005963465.1
GCA_005963485.1
GCA_005963505.1
GCA_005963525.1
GCA_005963545.1
GCA_005963565.1
GCA_005963585.1
GCA_005963605.1
GCA_005963625.1
GCA_005963645.1
GCA_005963665.1
GCA_005963685.1
GCA_005963705.1
GCA_005963725.1
GCA_005963745.1
GCA_005963765.1
GCA_005963785.1
GCA_005963805.1
GCA_005963825.1
GCA_005963845.1
GCA_005963865.1
GCA_005963885.1
GCA_005963905.1
GCA_005963925.1
GCA_005963945.1
GCA_005963965.1
GCA_005963985.1
GCA_005964005.1
GCA_005964025.1
GCA_005964045.1
GCA_005964065.1
GCA_005964085.1
GCA_005964105.1
GCA_005964125.1
GCA_005964145.1
GCA_005964165.1
GCA_005964185.1
GCA_005964205.1
GCA_005964225.1
GCA_005964245.1
GCA_005964265.1
GCA_005964285.1
GCA_005964305.1
GCA_005964325.1
GCA_005964345.1
GCA_005964365.1
GCA_005964385.1
GCA_005964405.1
GCA_005964425.1
GCA_005964445.1
GCA_005964465.1
GCA_005964485.1
GCA_005964505.1
GCA_005964525.1
GCA_005964545.1
GCA_005964565.1
GCA_005964585.1
GCA_005964595.1
GCA_005964625.1
GCA_005964645.1
GCA_005964665.1
GCA_005964685.1
GCA_005964705.1
GCA_005964725.1
GCA_005964745.1
GCA_005964765.1
GCA_005964785.1
GCA_005964805.1
GCA_005964825.1
GCA_005964845.1
GCA_005964865.1
GCA_005964885.1
GCA_005964905.1
GCA_005964925.1
GCA_005964945.1
GCA_005964965.1
GCA_005964985.1
GCA_005965005.1
GCA_005965025.1
GCA_005965045.1
GCA_005965065.1
GCA_005965085.1
GCA_005965105.1
GCA_005965125.1
GCA_005965145.1
GCA_005965165.1
GCA_005965185.1
GCA_005965205.1
GCA_005965225.1
GCA_005965245.1
GCA_005965265.1
GCA_005965285.1
GCA_005965305.1
GCA_005965325.1
GCA_005965345.1
GCA_005965365.1
GCA_005965385.1
GCA_005965405.1
GCA_005965425.1
GCA_005965445.1
GCA_005965465.1
GCA_005965485.1
GCA_005965505.1
GCA_005965525.1
GCA_005965545.1
GCA_005965555.1
GCA_005965585.1
GCA_005965605.1
GCA_005965625.1
GCA_005965645.1
GCA_005965665.2
GCA_005965685.1
GCA_005965705.1
GCA_005965725.1
GCA_005965745.1
GCA_005965755.1
GCA_005965785.1
GCA_005965805.1
GCA_005965825.1
GCA_005965845.1
GCA_005965865.1
GCA_005965885.1
GCA_005965905.1
GCA_005965925.1
GCA_005965945.1
GCA_005965965.1
GCA_005965985.1
GCA_005966005.1
GCA_005966025.1
GCA_005966045.1
GCA_005966065.1
GCA_005966085.1
GCA_005966105.1
GCA_005966125.1
GCA_005966145.1
GCA_005966165.1
GCA_005966185.1
GCA_005966205.1
GCA_005966225.1
GCA_005966245.1
GCA_005966255.1
GCA_005966285.1
GCA_005966305.1
GCA_005966325.1
GCA_005966345.1
GCA_005966365.1
GCA_005966385.1
GCA_005966405.1
GCA_005966425.1
GCA_005966445.1
GCA_005966465.1
GCA_005966485.1
GCA_005966505.1
GCA_005966525.1
GCA_005966555.1
GCA_005966575.1
GCA_005966595.1
GCA_005966625.1
GCA_005966645.1
GCA_005966665.1
GCA_005966685.1
GCA_005966705.1
GCA_005966725.1
GCA_005966745.1
GCA_005966765.1
GCA_005966785.1
GCA_005966795.1
GCA_005966825.1
GCA_005966835.1
GCA_005966865.1
GCA_005966875.1
GCA_005966905.1
GCA_005966925.1
GCA_005966945.1
GCA_005966965.1
GCA_005966985.1
GCA_005967005.1
GCA_005967025.1
GCA_005967045.1
GCA_005967065.1
GCA_005967075.1
GCA_005967105.1
GCA_005967125.1
GCA_005967145.1
GCA_005967165.1
GCA_005967185.1
GCA_005967205.1
GCA_005967225.1
GCA_005967245.1
GCA_005967265.1
GCA_005967285.1
GCA_005967305.1
GCA_005967325.1
GCA_005967345.1
GCA_005967365.1
GCA_005967375.1
GCA_005967405.1
GCA_005967425.1
GCA_005967445.1
GCA_005967455.1
GCA_005967485.1
GCA_005967505.1
GCA_005967525.1
GCA_005967545.1
GCA_005967555.1
GCA_005967585.1
GCA_005967605.1
GCA_005967625.1
GCA_005967635.1
GCA_005967665.1
GCA_005967685.1
GCA_005967705.1
GCA_005967725.1
GCA_005967745.1
GCA_005967765.1
GCA_005967785.1
GCA_005967805.1
GCA_005967825.1
GCA_005967845.1
GCA_005967865.1
GCA_005967885.1
GCA_005967905.1
GCA_005967925.1
GCA_005967945.1
GCA_005967965.1
GCA_005967985.1
GCA_005968005.1
GCA_005968025.1
GCA_005968045.1
GCA_005968065.1
GCA_005968085.1
GCA_005968105.1
GCA_005968125.1
GCA_005968145.1
GCA_005968165.1
GCA_005968185.1
GCA_005968205.1
GCA_005968225.1
GCA_005968245.1
GCA_005968265.1
GCA_005968285.1
GCA_005968305.1
GCA_005968315.1
GCA_005968345.1
GCA_005968365.1
GCA_005968385.1
GCA_005968405.1
GCA_005968425.1
GCA_005968445.1
GCA_005968465.1
GCA_005968485.1
GCA_005968505.1
GCA_005968525.1
GCA_005968545.1
GCA_005968565.1
GCA_005968585.1
GCA_005968605.1
GCA_005968625.1
GCA_005968645.1
GCA_005968665.1
GCA_005968685.1
GCA_005968705.1
GCA_005968725.1
GCA_005968745.1
GCA_005968765.1
GCA_005968785.1
GCA_005968805.1
GCA_005968825.1
GCA_005968845.1
GCA_005968865.1
GCA_005968875.1
GCA_005968905.1
GCA_005968925.1
GCA_005968935.1
GCA_005968965.1
GCA_005968985.1
GCA_005969005.1
GCA_005969025.1
GCA_005969045.1
GCA_005969055.1
GCA_005969085.1
GCA_005969105.1
GCA_005969125.1
GCA_005969135.1
GCA_005969165.1
GCA_005969185.1
GCA_005969205.1
GCA_005969225.1
GCA_005969245.1
GCA_005969265.1
GCA_005969285.1
GCA_005969305.1
GCA_005969325.1
GCA_005969345.1
GCA_005969365.1
GCA_005969385.1
GCA_005969405.1
GCA_005969425.1
GCA_005969445.1
GCA_005969465.1
GCA_005969485.1
GCA_005969505.1
GCA_005969525.1
GCA_005969545.1
GCA_005969565.1
GCA_005969585.1
GCA_005969605.1
GCA_005969625.1
GCA_005969645.1
GCA_005969655.1
GCA_005969685.3
GCA_005969705.1
GCA_005969725.1
GCA_005969745.1
GCA_005969765.1
GCA_005969785.1
GCA_005969805.1
GCA_005969825.1
GCA_005969845.1
GCA_005969855.1
GCA_005969885.1
GCA_005969905.1
GCA_005969925.1
GCA_005969945.1
GCA_005969965.1
GCA_005969985.1
GCA_005970005.1
GCA_005970025.1
GCA_005970045.1
GCA_005970065.1
GCA_005970085.1
GCA_005970105.1
GCA_005970125.1
GCA_005970145.1
GCA_005970165.1
GCA_005970185.1
GCA_005970205.1
GCA_005970225.1
GCA_005970245.1
GCA_005970265.1
GCA_005970285.1
GCA_005970295.1
GCA_005970325.1
GCA_005970345.1
GCA_005970365.1
GCA_005970385.1
GCA_005970405.1
GCA_005970425.1
GCA_005970445.1
GCA_005970465.1
GCA_005970485.1
GCA_005970505.1
GCA_005970525.1
GCA_005970545.1
GCA_005970565.1
GCA_005970585.1
GCA_005970605.1
GCA_005970625.1
GCA_005970645.1
GCA_005970665.1
GCA_005970685.1
GCA_005970705.1
GCA_005970725.1
GCA_005970745.1
GCA_005970765.1
GCA_005970785.1
GCA_005970805.1
GCA_005970825.1
GCA_005970845.1
GCA_005970865.1
GCA_005970885.1
GCA_005970905.1
GCA_005970925.1
GCA_005970945.1
GCA_005970965.1
GCA_005970985.1
GCA_005971005.1
GCA_005971015.1
GCA_005971045.1
GCA_005971065.1
GCA_005971085.1
GCA_005971105.1
GCA_005971125.1
GCA_005971145.1
GCA_005971165.1
GCA_005971185.1
GCA_005971205.1
GCA_005971225.1
GCA_005971245.1
GCA_005971265.1
GCA_005971285.1
GCA_005971305.1
GCA_005971325.1
GCA_005971345.1
GCA_005971365.1
GCA_005971385.1
GCA_005971405.1
GCA_005971425.1
GCA_005971445.1
GCA_005971465.1
GCA_005971485.1
GCA_005971505.1
GCA_005971525.1
GCA_005971545.1
GCA_005971565.1
GCA_005971585.1
GCA_005971605.1
GCA_005971625.1
GCA_005971645.1
GCA_005971665.1
GCA_005971685.1
GCA_005971705.1
GCA_005971725.1
GCA_005971745.1
GCA_005971765.1
GCA_005971785.1
GCA_005971805.1
GCA_005971835.1
GCA_005971865.1
GCA_005971885.1
GCA_005971905.1
GCA_005971925.1
GCA_005971945.1
GCA_005971965.1
GCA_005971985.1
GCA_005971995.1
GCA_005972025.1
GCA_005972045.1
GCA_005972065.1
GCA_005972085.1
GCA_005972105.1
GCA_005972125.1
GCA_005972145.1
GCA_005972165.1
GCA_005972185.1
GCA_005972205.1
GCA_005972225.1
GCA_005972245.1
GCA_005972265.1
GCA_005972285.1
GCA_005972305.1
GCA_005972325.1
GCA_005972345.1
GCA_005972365.1
GCA_005972385.1
GCA_005972405.1
GCA_005972425.1
GCA_005972445.1
GCA_005972465.1
GCA_005972485.1
GCA_005972505.1
GCA_005972525.1
GCA_005972545.1
GCA_005972565.1
GCA_005972585.1
GCA_005972605.1
GCA_005972625.1
GCA_005972645.1
GCA_005972665.1
GCA_005972685.1
GCA_005972705.1
GCA_005972725.1
GCA_005972745.1
GCA_005972765.1
GCA_005972785.1
GCA_005972805.1
GCA_005972825.1
GCA_005972845.1
GCA_005972855.1
GCA_005972885.1
GCA_005972905.1
GCA_005972925.1
GCA_005972945.1
GCA_005972965.1
GCA_005972985.1
GCA_005973005.1
GCA_005973025.1
GCA_005973045.1
GCA_005973065.1
GCA_005973085.1
GCA_005973105.1
GCA_005973125.1
GCA_005973145.1
GCA_005973165.1
GCA_005973185.1
GCA_005973205.1
GCA_005973225.1
GCA_005973245.1
GCA_005973265.1
GCA_005973285.1
GCA_005973305.1
GCA_005973325.1
GCA_005973345.1
GCA_005973365.1
GCA_005973385.1
GCA_005973395.1
GCA_005973425.1
GCA_005973435.1
GCA_005973465.1
GCA_005973485.1
GCA_005973505.1
GCA_005973525.1
GCA_005973545.1
GCA_005973565.1
GCA_005973585.1
GCA_005973605.1
GCA_005973625.1
GCA_005973645.1
GCA_005973665.1
GCA_005973685.1
GCA_005973705.1
GCA_005973725.1
GCA_005973745.1
GCA_005973765.1
GCA_005973785.1
GCA_005973805.1
GCA_005973825.1
GCA_005973845.1
GCA_005973865.1
GCA_005973885.1
GCA_005973905.1
GCA_005973925.1
GCA_005973935.1
GCA_005973945.1
GCA_005973985.1
GCA_005974005.1
GCA_005974025.1
GCA_005974045.1
GCA_005974055.1
GCA_005974085.1
GCA_005974105.1
GCA_005974125.1
GCA_005974145.1
GCA_005974165.1
GCA_005974185.1
GCA_005974205.1
GCA_005974225.1
GCA_005974245.1
GCA_005974265.1
GCA_005974285.1
GCA_005974305.1
GCA_005974325.1
GCA_005974345.1
GCA_005974365.1
GCA_005974385.1
GCA_005974405.1
GCA_005974425.1
GCA_005974445.1
GCA_005974465.1
GCA_005974485.1
GCA_005974505.1
GCA_005974525.1
GCA_005974545.1
GCA_005974565.1
GCA_005974585.1
GCA_005974605.1
GCA_005974625.1
GCA_005974645.1
GCA_005974665.1
GCA_005974685.1
GCA_005974705.1
GCA_005974715.1
GCA_005974745.1
GCA_005974765.1
GCA_005974785.1
GCA_005974795.1
GCA_005974825.1
GCA_005974845.1
GCA_005974865.1
GCA_005974885.1
GCA_005974905.1
GCA_005974925.1
GCA_005974945.1
GCA_005974965.1
GCA_005974985.1
GCA_005975005.1
GCA_005975025.1
GCA_005975045.1
GCA_005975065.1
GCA_005975085.1
GCA_005975105.1
GCA_005975125.1
GCA_005975145.1
GCA_005975165.1
GCA_005975175.1
GCA_005975205.1
GCA_005975225.1
GCA_005975245.1
GCA_005975265.1
GCA_005975285.1
GCA_005975305.1
GCA_005975325.1
GCA_005975345.1
GCA_005975365.1
GCA_005975385.1
GCA_005975405.1
GCA_005975415.1
GCA_005975445.1
GCA_005975465.1
GCA_005975485.1
GCA_005975505.1
GCA_005975515.1
GCA_005975545.1
GCA_005975565.1
GCA_005975585.1
GCA_005975605.1
GCA_005975625.1
GCA_005975645.1
GCA_005975665.1
GCA_005975685.1
GCA_005975705.1
GCA_005975725.1
GCA_005975745.1
GCA_005975765.2
GCA_005975785.1
GCA_005975805.1
GCA_005975825.1
GCA_005975845.1
GCA_005975865.1
GCA_005975885.1
GCA_005975905.1
GCA_005975925.1
GCA_005975945.1
GCA_005975965.1
GCA_005975985.1
GCA_005976005.1
GCA_005976025.1
GCA_005976045.1
GCA_005976065.1
GCA_005976085.1
GCA_005976105.1
GCA_005976125.1
GCA_005976145.1
GCA_005976165.1
GCA_005976185.1
GCA_005976205.1
GCA_005976225.1
GCA_005976245.1
GCA_005976265.1
GCA_005976285.1
GCA_005976305.1
GCA_005976315.1
GCA_005976345.1
GCA_005976365.1
GCA_005976385.1
GCA_005976405.1
GCA_005976415.1
GCA_005976445.1
GCA_005976465.1
GCA_005976485.1
GCA_005976505.1
GCA_005976525.1
GCA_005976535.1
GCA_005976565.1
GCA_005976585.1
GCA_005976605.1
GCA_005976625.1
GCA_005976645.1
GCA_005976665.1
GCA_005976685.1
GCA_005976705.1
GCA_005976725.1
GCA_005976745.1
GCA_005976765.1
GCA_005976785.1
GCA_005976805.1
GCA_005976825.1
GCA_005976835.1
GCA_005976865.1
GCA_005976885.1
GCA_005976905.1
GCA_005976925.1
GCA_005976935.1
GCA_005976965.1
GCA_005976985.1
GCA_005977005.1
GCA_005977025.1
GCA_005977045.1
GCA_005977055.1
GCA_005977085.1
GCA_005977105.1
GCA_005977125.1
GCA_005977145.1
GCA_005977165.1
GCA_005977185.1
GCA_005977205.1
GCA_005977225.1
GCA_005977245.1
GCA_005977265.1
GCA_005977285.1
GCA_005977305.1
GCA_005977325.1
GCA_005977345.1
GCA_005977365.1
GCA_005977385.1
GCA_005977395.1
GCA_005977425.1
GCA_005977445.1
GCA_005977465.1
GCA_005977485.1
GCA_005977505.1
GCA_005977515.1
GCA_005977545.1
GCA_005977565.1
GCA_005977585.1
GCA_005977605.1
GCA_005977625.1
GCA_005977645.1
GCA_005977665.1
GCA_005977685.1
GCA_005977705.1
GCA_005977725.1
GCA_005977745.1
GCA_005977765.1
GCA_005977775.1
GCA_005977805.1
GCA_005977825.1
GCA_005977845.1
GCA_005977865.1
GCA_005977885.1
GCA_005977905.1
GCA_005977925.1
GCA_005977945.1
GCA_005977965.1
GCA_005977985.1
GCA_005978005.1
GCA_005978025.1
GCA_005978045.1
GCA_005978065.1
GCA_005978085.1
GCA_005978105.2
GCA_005978125.1
GCA_005978135.1
GCA_005978165.1
GCA_005978185.1
GCA_005978195.1
GCA_005978225.1
GCA_005978245.1
GCA_005978265.1
GCA_005978285.1
GCA_005978305.1
GCA_005978325.1
GCA_005978345.1
GCA_005978365.1
GCA_005978385.1
GCA_005978405.1
GCA_005978425.1
GCA_005978445.1
GCA_005978465.1
GCA_005978485.1
GCA_005978495.1
GCA_005978525.1
GCA_005978545.1
GCA_005978565.1
GCA_005978585.1
GCA_005978605.1
GCA_005978625.1
GCA_005978645.2
GCA_005978665.1
GCA_005978685.1
GCA_005978705.1
GCA_005978725.1
GCA_005978745.1
GCA_005978765.1
GCA_005978785.1
GCA_005978805.1
GCA_005978825.1
GCA_005978845.1
GCA_005978855.1
GCA_005978885.1
GCA_005978905.1
GCA_005978925.1
GCA_005978945.1
GCA_005978965.1
GCA_005978985.1
GCA_005979005.1
GCA_005979025.1
GCA_005979045.1
GCA_005979065.1
GCA_005979085.1
GCA_005979105.1
GCA_005979125.1
GCA_005979145.1
GCA_005979165.1
GCA_005979185.1
GCA_005979205.1
GCA_005979225.1
GCA_005979245.1
GCA_005979265.1
GCA_005979285.1
GCA_005979305.1
GCA_005979325.2
GCA_005979345.1
GCA_005979365.1
GCA_005979405.1
GCA_005979425.1
GCA_005979445.1
GCA_005979465.1
GCA_005979485.1
GCA_005979505.1
GCA_005979525.1
GCA_005979545.1
GCA_005979565.1
GCA_005979585.1
GCA_005979605.1
GCA_005979625.1
GCA_005979645.1
GCA_005979665.1
GCA_005979685.1
GCA_005979705.1
GCA_005979725.1
GCA_005979745.1
GCA_005979765.1
GCA_005979785.1
GCA_005979805.1
GCA_005979825.1
GCA_005979845.1
GCA_005979865.1
GCA_005979885.1
GCA_005979905.1
GCA_005979925.1
GCA_005979945.1
GCA_005979985.1
GCA_005980005.1
GCA_005980025.1
GCA_005980045.1
GCA_005980055.1
GCA_005980085.1
GCA_005980105.1
GCA_005980125.1
GCA_005980145.1
GCA_005980165.1
GCA_005980185.1
GCA_005980205.1
GCA_005980215.1
GCA_005980245.1
GCA_005980265.1
GCA_005980285.1
GCA_005980305.1
GCA_005980325.1
GCA_005980345.1
GCA_005980365.1
GCA_005980385.1
GCA_005980405.1
GCA_005980425.1
GCA_005980445.1
GCA_005980465.1
GCA_005980485.1
GCA_005980505.1
GCA_005980525.1
GCA_005980545.1
GCA_005980565.1
GCA_005980585.1
GCA_005980605.1
GCA_005980625.1
GCA_005980645.1
GCA_005980655.1
GCA_005980685.1
GCA_005980705.1
GCA_005980725.1
GCA_005980745.1
GCA_005980765.1
GCA_005980785.1
GCA_005980805.1
GCA_005980825.1
GCA_005980845.1
GCA_005980865.1
GCA_005980885.1
GCA_005980905.1
GCA_005980925.1
GCA_005980945.1
GCA_005980965.1
GCA_005980985.1
GCA_005981005.1
GCA_005981025.1
GCA_005981045.1
GCA_005981065.1
GCA_005981085.1
GCA_005981105.1
GCA_005981125.1
GCA_005981145.1
GCA_005981165.1
GCA_005981185.1
GCA_005981205.1
GCA_005981225.1
GCA_005981265.1
GCA_005981305.1
GCA_005981325.1
GCA_005981345.1
GCA_005981385.1
GCA_005981405.1
GCA_005981425.1
GCA_005981445.1
GCA_005981465.1
GCA_005981485.1
GCA_005981505.1
GCA_005981525.1
GCA_005981545.1
GCA_005981565.1
GCA_005981585.1
GCA_005981605.1
GCA_005981625.1
GCA_005981645.1
GCA_005981665.1
GCA_005981685.1
GCA_005981705.1
GCA_005981725.1
GCA_005981745.1
GCA_005981765.1
GCA_005981785.1
GCA_005981805.1
GCA_005981825.1
GCA_005981845.1
GCA_005981865.1
GCA_005981885.1
GCA_005981905.1
GCA_005981925.1
GCA_005981935.1
GCA_005981965.1
GCA_005981975.1
GCA_005981995.1
GCA_005982025.1
GCA_005982045.1
GCA_005982065.1
GCA_005982085.1
GCA_005982105.1
GCA_005982125.1
GCA_005982145.1
GCA_005982165.1
GCA_005982185.1
GCA_005982205.1
GCA_005982225.1
GCA_005982245.1
GCA_005982265.1
GCA_005982285.1
GCA_005982305.1
GCA_005982325.1
GCA_005982345.1
GCA_005982365.1
GCA_005982385.1
GCA_005982405.1
GCA_005982425.1
GCA_005982445.1
GCA_005982465.1
GCA_005982485.1
GCA_005982505.1
GCA_005982525.1
GCA_005982545.1
GCA_005982565.1
GCA_005982585.1
GCA_005982605.1
GCA_005982625.1
GCA_005982645.1
GCA_005982665.1
GCA_005982685.1
GCA_005982705.1
GCA_005982725.1
GCA_005982745.1
GCA_005982765.1
GCA_005982785.1
GCA_005982805.1
GCA_005982825.1
GCA_005982845.1
GCA_005982865.1
GCA_005982885.1
GCA_005982905.1
GCA_005982925.1
GCA_005982945.1
GCA_005982965.1
GCA_005982975.1
GCA_005983005.1
GCA_005983025.1
GCA_005983045.1
GCA_005983065.1
GCA_005983085.1
GCA_005983105.1
GCA_005983125.1
GCA_005983145.1
GCA_005983165.1
GCA_005983185.1
GCA_005983205.1
GCA_005983225.1
GCA_005983245.1
GCA_005983265.1
GCA_005983285.1
GCA_005983305.1
GCA_005983325.1
GCA_005983345.1
GCA_005983365.1
GCA_005983385.1
GCA_005983405.1
GCA_005983425.1
GCA_005983445.1
GCA_005983465.1
GCA_005983485.1
GCA_005983505.1
GCA_005983525.1
GCA_005983545.1
GCA_005983565.1
GCA_005983585.1
GCA_005983625.1
GCA_005983645.1
GCA_005983665.1
GCA_005983685.1
GCA_005983705.1
GCA_005983725.1
GCA_005983745.1
GCA_005983765.1
GCA_005983785.1
GCA_005983805.1
GCA_005983825.1
GCA_005983845.1
GCA_005983865.1
GCA_005983885.1
GCA_005983905.1
GCA_005983925.1
GCA_005983945.1
GCA_005983965.1
GCA_005983985.1
GCA_005984005.1
GCA_005984025.1
GCA_005984045.1
GCA_005984065.1
GCA_005984085.1
GCA_005984105.1
GCA_005984125.1
GCA_005984145.1
GCA_005984165.1
GCA_005984185.1
GCA_005984205.1
GCA_005984225.1
GCA_005984245.1
GCA_005984265.1
GCA_005984285.1
GCA_005984305.1
GCA_005984325.1
GCA_005984345.1
GCA_005984365.1
GCA_005984385.1
GCA_005984405.1
GCA_005984425.1
GCA_005984445.1
GCA_005984465.1
GCA_005984485.1
GCA_005984505.1
GCA_005984525.1
GCA_005984545.1
GCA_005984565.1
GCA_005984585.1
GCA_005984605.1
GCA_005984625.1
GCA_005984645.1
GCA_005984665.1
GCA_005984685.1
GCA_005984705.1
GCA_005984725.1
GCA_005984745.1
GCA_005984765.1
GCA_005984785.1
GCA_005984805.1
GCA_005984825.1
GCA_005984845.1
GCA_005984865.1
GCA_005984885.1
GCA_005984905.1
GCA_005984925.1
GCA_005984945.1
GCA_005984965.1
GCA_005984985.1
GCA_005985005.1
GCA_005985025.1
GCA_005985045.1
GCA_005985065.1
GCA_005985085.1
GCA_005985105.1
GCA_005985125.1
GCA_005985145.1
GCA_005985165.1
GCA_005985185.1
GCA_005985205.1
GCA_005985225.1
GCA_005985245.1
GCA_005985265.1
GCA_005985285.1
GCA_005985305.1
GCA_005985325.1
GCA_005985345.1
GCA_005985365.1
GCA_005985385.1
GCA_005985405.1
GCA_005985425.1
GCA_005985445.1
GCA_005985465.1
GCA_005985485.1
GCA_005985505.1
GCA_005985525.1
GCA_005985545.1
GCA_005985565.1
GCA_005985585.1
GCA_005985605.1
GCA_005985625.1
GCA_005985645.1
GCA_005985665.1
GCA_005985685.1
GCA_005985705.1
GCA_005985725.1
GCA_005985745.1
GCA_005985765.1
GCA_005985785.1
GCA_005985805.1
GCA_005985825.1
GCA_005985845.1
GCA_005985865.1
GCA_005985885.1
GCA_005985905.1
GCA_005985925.1
GCA_005985945.1
GCA_005985965.1
GCA_005985985.1
GCA_005986005.1
GCA_005986025.1
GCA_005986045.1
GCA_005986065.1
GCA_005986085.1
GCA_005986105.1
GCA_005986125.1
GCA_005986145.1
GCA_005986165.1
GCA_005986185.1
GCA_005986205.1
GCA_005986225.1
GCA_005986245.1
GCA_005986265.1
GCA_005986285.1
GCA_005986305.1
GCA_005986325.1
GCA_005986345.1
GCA_005986365.1
GCA_005986385.1
GCA_005986405.1
GCA_005986425.1
GCA_005986445.1
GCA_005986465.1
GCA_005986485.1
GCA_005986505.1
GCA_005986525.1
GCA_005986545.1
GCA_005986565.1
GCA_005986585.1
GCA_005986595.1
GCA_005986625.1
GCA_005986645.1
GCA_005986665.1
GCA_005986685.1
GCA_005986705.1
GCA_005986725.1
GCA_005986745.1
GCA_005986765.1
GCA_005986785.1
GCA_005986805.1
GCA_005986825.1
GCA_005986845.1
GCA_005986865.1
GCA_005986885.1
GCA_005986905.1
GCA_005986925.1
GCA_005986945.1
GCA_005986965.1
GCA_005986985.1
GCA_005987005.1
GCA_005987025.1
GCA_005987045.1
GCA_005987065.1
GCA_005987085.1
GCA_005987105.1
GCA_005987125.1
GCA_005987145.1
GCA_005987185.1
GCA_005987205.1
GCA_005987225.1
GCA_005987245.1
GCA_005987265.1
GCA_005987285.1
GCA_005987305.1
GCA_005987325.1
GCA_005987345.1
GCA_005987365.1
GCA_005987385.1
GCA_005987405.1
GCA_005987425.1
GCA_005987445.1
GCA_005987465.1
GCA_005987485.1
GCA_005987505.1
GCA_005987525.1
GCA_005987565.1
GCA_005987585.1
GCA_005987605.1
GCA_005987625.1
GCA_005987645.1
GCA_005987665.1
GCA_005987685.1
GCA_005987705.1
GCA_005987725.1
GCA_005987745.1
GCA_005987765.1
GCA_005987785.1
GCA_005987805.1
GCA_005987825.1
GCA_005987845.1
GCA_005987865.1
GCA_005987885.1
GCA_005987905.1
GCA_005987925.1
GCA_005987945.1
GCA_005987965.1
GCA_005987985.1
GCA_005988005.1
GCA_005988025.1
GCA_005988045.1
GCA_005988065.1
GCA_005988085.1
GCA_005988105.1
GCA_005988125.1
GCA_005988145.1
GCA_005988165.1
GCA_005988185.1
GCA_005988205.1
GCA_005988225.1
GCA_005988245.1
GCA_005988265.1
GCA_005988285.1
GCA_005988305.1
GCA_005988325.1
GCA_005988345.1
GCA_005988365.1
GCA_005988385.1
GCA_005988405.1
GCA_005988425.1
GCA_005988445.1
GCA_005988465.1
GCA_005988485.1
GCA_005988505.1
GCA_005988525.1
GCA_005988545.1
GCA_005988565.1
GCA_005988585.1
GCA_005988605.1
GCA_005988625.1
GCA_005988645.1
GCA_005988665.1
GCA_005988685.1
GCA_005988705.1
GCA_005988725.1
GCA_005988745.1
GCA_005988765.1
GCA_005988785.1
GCA_005988805.1
GCA_005988825.1
GCA_005988845.1
GCA_005988865.1
GCA_005988885.1
GCA_005988905.1
GCA_005988925.1
GCA_005988945.1
GCA_005988965.1
GCA_005988985.1
GCA_005989005.1
GCA_005989025.1
GCA_005989045.1
GCA_005989065.1
GCA_005989085.1
GCA_005989105.1
GCA_005989125.1
GCA_005989145.1
GCA_005989165.1
GCA_005989185.1
GCA_005989205.1
GCA_005989225.1
GCA_005989245.1
GCA_005989265.1
GCA_005989285.1
GCA_005989305.1
GCA_005989325.1
GCA_005989345.1
GCA_005989365.1
GCA_005989385.1
GCA_005989405.1
GCA_005989425.1
GCA_005989445.1
GCA_005989465.1
GCA_005989485.1
GCA_005989505.1
GCA_005989525.1
GCA_005989545.1
GCA_005989565.1
GCA_005989585.1
GCA_005989605.1
GCA_005989625.1
GCA_005989645.1
GCA_005989665.1
GCA_005989685.1
GCA_005989705.1
GCA_005989725.1
GCA_005989745.1
GCA_005989765.1
GCA_005989785.1
GCA_005989805.1
GCA_005989825.1
GCA_005989845.1
GCA_005989865.1
GCA_005989885.1
GCA_005989905.1
GCA_005989925.1
GCA_005989945.1
GCA_005989965.1
GCA_005989985.1
GCA_005990005.1
GCA_005990025.1
GCA_005990045.1
GCA_005990065.1
GCA_005990085.1
GCA_005990105.1
GCA_005990125.1
GCA_005990145.1
GCA_005990165.1
GCA_005990185.1
GCA_005990205.1
GCA_005990225.1
GCA_005990245.1
GCA_005990265.1
GCA_005990285.1
GCA_005990305.1
GCA_005990325.1
GCA_005990345.1
GCA_005990365.1
GCA_005990385.1
GCA_005990405.1
GCA_005990425.1
GCA_005990445.1
GCA_005990465.1
GCA_005990485.1
GCA_005990505.1
GCA_005990525.1
GCA_005990545.1
GCA_005990565.1
GCA_005990585.1
GCA_005990605.1
GCA_005990625.1
GCA_005990645.1
GCA_005990665.1
GCA_005990685.1
GCA_005990705.1
GCA_005990725.1
GCA_005990745.1
GCA_005990765.1
GCA_005990785.1
GCA_005990805.1
GCA_005990825.1
GCA_005990845.1
GCA_005990865.1
GCA_005990885.1
GCA_005990905.1
GCA_005990925.1
GCA_005990945.1
GCA_005990955.1
GCA_005990985.1
GCA_005991005.1
GCA_005991025.1
GCA_005991045.1
GCA_005991065.1
GCA_005991085.1
GCA_005991105.1
GCA_005991125.1
GCA_005991145.1
GCA_005991165.1
GCA_005991185.1
GCA_005991205.1
GCA_005991225.1
GCA_005991245.1
GCA_005991265.1
GCA_005991285.1
GCA_005991305.1
GCA_005991325.1
GCA_005991345.1
GCA_005991365.1
GCA_005991385.1
GCA_005991405.1
GCA_005991425.1
GCA_005991445.1
GCA_005991465.1
GCA_005991485.1
GCA_005991505.1
GCA_005991525.1
GCA_005991545.1
GCA_005991565.1
GCA_005991585.1
GCA_005991605.1
GCA_005991625.1
GCA_005991645.1
GCA_005991665.1
GCA_005991685.1
GCA_005991705.1
GCA_005991725.1
GCA_005991745.1
GCA_005991765.2
GCA_005991785.1
GCA_005991805.1
GCA_005991825.1
GCA_005991845.1
GCA_005991865.1
GCA_005991885.1
GCA_005991905.1
GCA_005991925.1
GCA_005991945.1
GCA_005991965.1
GCA_005991985.1
GCA_005992005.1
GCA_005992025.1
GCA_005992045.1
GCA_005992065.1
GCA_005992085.1
GCA_005992105.1
GCA_005992125.1
GCA_005992145.1
GCA_005992165.1
GCA_005992185.1
GCA_005992205.1
GCA_005992225.1
GCA_005992245.1
GCA_005992265.1
GCA_005992285.1
GCA_005992305.1
GCA_005992325.1
GCA_005992345.1
GCA_005992365.1
GCA_005992385.1
GCA_005992395.1
GCA_005992425.1
GCA_005992445.1
GCA_005992465.1
GCA_005992485.1
GCA_005992505.1
GCA_005992525.1
GCA_005992545.1
GCA_005992565.1
GCA_005992585.1
GCA_005992605.1
GCA_005992625.1
GCA_005992645.1
GCA_005992665.1
GCA_005992685.1
GCA_005992705.1
GCA_005992725.1
GCA_005992745.1
GCA_005992765.1
GCA_005992785.1
GCA_005992805.1
GCA_005992825.1
GCA_005992845.1
GCA_005992865.1
GCA_005992885.1
GCA_005992905.1
GCA_005992915.1
GCA_005992945.1
GCA_005992965.1
GCA_005992985.1
GCA_005993005.1
GCA_005993025.1
GCA_005993045.1
GCA_005993065.1
GCA_005993085.1
GCA_005993105.1
GCA_005993125.1
GCA_005993145.1
GCA_005993165.1
GCA_005993185.1
GCA_005993205.1
GCA_005993225.1
GCA_005993245.1
GCA_005993265.1
GCA_005993275.1
GCA_005993305.1
GCA_005993325.1
GCA_005993345.1
GCA_005993365.1
GCA_005993385.1
GCA_005993405.1
GCA_005993425.1
GCA_005993445.1
GCA_005993465.1
GCA_005993485.1
GCA_005993505.1
GCA_005993525.1
GCA_005993545.1
GCA_005993565.1
GCA_005993585.1
GCA_005993605.1
GCA_005993625.1
GCA_005993645.1
GCA_005993665.1
GCA_005993685.1
GCA_005993725.1
GCA_005993745.1
GCA_005993765.1
GCA_005993785.1
GCA_005993805.1
GCA_005993825.1
GCA_005993845.1
GCA_005993865.1
GCA_005993885.1
GCA_005993905.1
GCA_005993925.1
GCA_005993945.1
GCA_005993965.1
GCA_005993985.1
GCA_005994005.1
GCA_005994015.1
GCA_005994045.1
GCA_005994065.1
GCA_005994085.1
GCA_005994105.1
GCA_005994125.1
GCA_005994145.1
GCA_005994165.1
GCA_005994185.1
GCA_005994205.1
GCA_005994225.1
GCA_005994245.1
GCA_005994265.1
GCA_005994285.1
GCA_005994305.1
GCA_005994325.1
GCA_005994345.1
GCA_005994365.1
GCA_005994385.1
GCA_005994405.1
GCA_005994425.1
GCA_005994445.1
GCA_005994465.1
GCA_005994485.1
GCA_005994505.1
GCA_005994525.1
GCA_005994545.1
GCA_005994565.1
GCA_005994585.1
GCA_005994605.1
GCA_005994625.1
GCA_005994645.1
GCA_005994665.1
GCA_005994685.1
GCA_005994705.1
GCA_005994725.1
GCA_005994735.1
GCA_005994765.1
GCA_005994775.1
GCA_005994805.1
GCA_005994825.1
GCA_005994845.1
GCA_005994865.1
GCA_005994885.1
GCA_005994905.1
GCA_005994925.1
GCA_005994945.1
GCA_005994955.1
GCA_005994985.1
GCA_005995005.1
GCA_005995025.1
GCA_005995045.1
GCA_005995065.1
GCA_005995085.1
GCA_005995105.1
GCA_005995125.1
GCA_005995145.1
GCA_005995165.1
GCA_005995185.1
GCA_005995205.1
GCA_005995225.1
GCA_005995245.1
GCA_005995265.1
GCA_005995285.1
GCA_005995305.1
GCA_005995325.1
GCA_005995345.1
GCA_005995365.1
GCA_005995385.1
GCA_005995405.1
GCA_005995425.1
GCA_005995445.1
GCA_005995465.1
GCA_005995485.1
GCA_005995505.1
GCA_005995525.1
GCA_005995545.1
GCA_005995565.1
GCA_005995585.1
GCA_005995605.1
GCA_005995625.1
GCA_005995645.1
GCA_005995665.1
GCA_005995685.1
GCA_005995705.1
GCA_005995725.1
GCA_005995745.1
GCA_005995765.1
GCA_005995785.1
GCA_005995805.1
GCA_005995825.1
GCA_005995845.1
GCA_005995865.1
GCA_005995885.1
GCA_005995905.1
GCA_005995925.1
GCA_005995945.1
GCA_005995965.1
GCA_005995985.1
GCA_005996005.1
GCA_005996025.1
GCA_005996045.1
GCA_005996065.1
GCA_005996085.1
GCA_005996105.1
GCA_005996125.1
GCA_005996145.1
GCA_005996165.1
GCA_005996185.1
GCA_005996205.1
GCA_005996225.1
GCA_005996245.1
GCA_005996265.1
GCA_005996285.1
GCA_005996305.2
GCA_005996325.2
GCA_005996345.1
GCA_005996365.1
GCA_005996385.1
GCA_005996405.1
GCA_005996425.1
GCA_005996445.1
GCA_005996465.2
GCA_005996485.1
GCA_005996505.1
GCA_005996525.2
GCA_005996545.1
GCA_005996565.1
GCA_005996585.1
GCA_005996605.1
GCA_005996625.1
GCA_005996645.1
GCA_005996665.1
GCA_005996685.1
GCA_005996705.1
GCA_005996725.1
GCA_005996745.1
GCA_005996765.1
GCA_005996785.1
GCA_005996805.1
GCA_005996825.1
GCA_005996845.1
GCA_005996865.1
GCA_005996885.1
GCA_005996905.1
GCA_005996925.1
GCA_005996935.1
GCA_005996965.1
GCA_005996985.1
GCA_005997005.1
GCA_005997015.1
GCA_005997045.1
GCA_005997065.1
GCA_005997085.1
GCA_005997105.1
GCA_005997125.1
GCA_005997145.1
GCA_005997165.1
GCA_005997185.1
GCA_005997205.1
GCA_005997225.1
GCA_005997245.1
GCA_005997265.1
GCA_005997275.1
GCA_005997305.1
GCA_005997325.1
GCA_005997345.1
GCA_005997365.1
GCA_005997385.1
GCA_005997405.1
GCA_005997425.1
GCA_005997445.1
GCA_005997465.1
GCA_005997485.1
GCA_005997505.1
GCA_005997525.1
GCA_005997545.1
GCA_005997565.1
GCA_005997585.1
GCA_005997605.1
GCA_005997625.1
GCA_005997645.1
GCA_005997665.1
GCA_005997685.1
GCA_005997705.1
GCA_005997725.1
GCA_005997745.1
GCA_005997755.1
GCA_005997785.1
GCA_005997805.1
GCA_005997825.1
GCA_005997845.1
GCA_005997865.1
GCA_005997885.1
GCA_005997905.1
GCA_005997925.1
GCA_005997945.1
GCA_005997965.1
GCA_005997985.1
GCA_005998005.1
GCA_005998025.1
GCA_005998045.1
GCA_005998065.1
GCA_005998085.1
GCA_005998105.1
GCA_005998125.1
GCA_005998145.1
GCA_005998165.1
GCA_005998185.1
GCA_005998205.1
GCA_005998225.1
GCA_005998245.1
GCA_005998265.1
GCA_005998285.1
GCA_005998305.1
GCA_005998325.1
GCA_005998345.1
GCA_005998365.1
GCA_005998385.1
GCA_005998405.1
GCA_005998425.1
GCA_005998445.1
GCA_005998465.1
GCA_005998485.1
GCA_005998505.1
GCA_005998525.1
GCA_005998545.1
GCA_005998565.1
GCA_005998585.1
GCA_005998605.1
GCA_005998625.1
GCA_005998645.1
GCA_005998665.1
GCA_005998685.1
GCA_005998695.1
GCA_005998725.1
GCA_005998745.1
GCA_005998765.1
GCA_005998785.1
GCA_005998805.1
GCA_005998825.1
GCA_005998835.1
GCA_005998865.1
GCA_005998885.1
GCA_005998905.1
GCA_005998925.1
GCA_005998945.1
GCA_005998965.1
GCA_005998985.1
GCA_005999005.1
GCA_005999025.1
GCA_005999045.1
GCA_005999055.1
GCA_005999085.1
GCA_005999105.1
GCA_005999125.1
GCA_005999145.1
GCA_005999165.1
GCA_005999185.1
GCA_005999205.1
GCA_005999225.1
GCA_005999245.1
GCA_005999265.1
GCA_005999285.1
GCA_005999305.1
GCA_005999325.1
GCA_005999345.1
GCA_005999365.1
GCA_005999385.1
GCA_005999405.1
GCA_005999425.1
GCA_005999445.1
GCA_005999465.1
GCA_005999485.1
GCA_005999505.1
GCA_005999525.1
GCA_005999545.1
GCA_005999565.1
GCA_005999585.1
GCA_005999605.1
GCA_005999625.1
GCA_005999645.1
GCA_005999665.1
GCA_005999685.1
GCA_005999705.1
GCA_005999725.1
GCA_005999745.1
GCA_005999765.1
GCA_005999785.1
GCA_005999805.1
GCA_005999825.1
GCA_005999845.1
GCA_005999865.1
GCA_005999885.1
GCA_005999905.1
GCA_005999925.1
GCA_005999945.1
GCA_005999965.1
GCA_005999985.1
GCA_006000005.1
GCA_006000025.1
GCA_006000045.1
GCA_006000065.1
GCA_006000085.1
GCA_006000105.1
GCA_006000125.1
GCA_006000145.1
GCA_006000165.1
GCA_006000185.1
GCA_006000205.1
GCA_006000225.1
GCA_006000245.1
GCA_006000265.1
GCA_006000285.1
GCA_006000305.1
GCA_006000325.1
GCA_006000345.1
GCA_006000365.1
GCA_006000385.1
GCA_006000405.1
GCA_006000425.1
GCA_006000445.1
GCA_006000465.1
GCA_006000485.1
GCA_006000505.1
GCA_006000525.1
GCA_006000545.1
GCA_006000565.1
GCA_006000585.1
GCA_006000605.1
GCA_006000625.1
GCA_006000645.1
GCA_006000665.1
GCA_006000685.1
GCA_006000705.1
GCA_006000725.1
GCA_006000745.1
GCA_006000765.1
GCA_006000785.1
GCA_006000805.1
GCA_006000825.1
GCA_006000845.1
GCA_006000865.1
GCA_006000885.1
GCA_006000905.1
GCA_006000925.1
GCA_006000945.1
GCA_006000965.1
GCA_006000985.1
GCA_006001005.1
GCA_006001025.1
GCA_006001045.1
GCA_006001065.1
GCA_006001085.1
GCA_006001105.1
GCA_006001125.1
GCA_006001145.1
GCA_006001165.1
GCA_006001185.1
GCA_006001205.1
GCA_006001225.1
GCA_006001245.1
GCA_006001265.1
GCA_006001285.1
GCA_006001305.1
GCA_006001325.1
GCA_006001345.1
GCA_006001365.1
GCA_006001385.1
GCA_006001405.1
GCA_006001425.1
GCA_006001445.1
GCA_006001465.1
GCA_006001485.1
GCA_006001505.1
GCA_006001525.1
GCA_006001545.1
GCA_006001565.1
GCA_006001585.1
GCA_006001605.1
GCA_006001625.1
GCA_006001645.1
GCA_006001665.1
GCA_006001685.1
GCA_006001705.1
GCA_006001725.1
GCA_006001745.1
GCA_006001765.1
GCA_006001785.1
GCA_006001805.1
GCA_006001825.1
GCA_006001845.1
GCA_006001865.1
GCA_006001885.1
GCA_006001925.1
GCA_006001945.1
GCA_006001965.1
GCA_006001985.1
GCA_006002005.1
GCA_006002025.1
GCA_006002045.1
GCA_006002065.1
GCA_006002085.1
GCA_006002105.1
GCA_006002125.1
GCA_006002145.1
GCA_006002165.1
GCA_006002185.1
GCA_006002205.1
GCA_006002225.1
GCA_006002245.1
GCA_006002265.1
GCA_006002285.1
GCA_006002305.1
GCA_006002325.1
GCA_006002345.1
GCA_006002365.1
GCA_006002385.1
GCA_006002405.1
GCA_006002425.1
GCA_006002445.1
GCA_006002465.1
GCA_006002485.1
GCA_006002505.1
GCA_006002525.1
GCA_006002545.1
GCA_006002565.1
GCA_006002585.1
GCA_006002605.1
GCA_006002625.1
GCA_006002645.1
GCA_006002665.1
GCA_006002685.1
GCA_006002705.1
GCA_006002725.1
GCA_006002745.1
GCA_006002765.1
GCA_006002785.1
GCA_006002805.1
GCA_006002825.1
GCA_006002845.1
GCA_006002865.1
GCA_006002885.1
GCA_006002905.1
GCA_006002925.1
GCA_006002945.1
GCA_006002965.1
GCA_006002985.1
GCA_006003005.1
GCA_006003025.1
GCA_006003045.1
GCA_006003065.1
GCA_006003085.1
GCA_006003105.1
GCA_006003125.1
GCA_006003145.1
GCA_006003165.1
GCA_006003185.1
GCA_006003205.1
GCA_006003225.1
GCA_006003245.1
GCA_006003265.1
GCA_006003285.1
GCA_006003305.1
GCA_006003325.1
GCA_006003345.1
GCA_006003365.1
GCA_006003385.1
GCA_006003405.1
GCA_006003425.1
GCA_006003445.1
GCA_006003465.1
GCA_006003485.1
GCA_006003505.1
GCA_006003525.1
GCA_006003545.1
GCA_006003565.1
GCA_006003585.1
GCA_006003605.1
GCA_006003625.1
GCA_006003645.1
GCA_006003665.1
GCA_006003685.1
GCA_006003705.1
GCA_006003725.1
GCA_006003745.1
GCA_006003765.1
GCA_006003785.1
GCA_006003805.1
GCA_006003825.1
GCA_006003845.1
GCA_006003865.1
GCA_006003885.1
GCA_006003905.1
GCA_006003925.1
GCA_006003945.1
GCA_006003965.1
GCA_006003985.1
GCA_006004005.1
GCA_006004025.1
GCA_006004045.1
GCA_006004065.1
GCA_006004085.1
GCA_006004105.1
GCA_006004125.1
GCA_006004145.1
GCA_006004165.1
GCA_006004185.1
GCA_006004205.1
GCA_006004225.1
GCA_006004245.1
GCA_006004265.1
GCA_006004285.1
GCA_006004305.1
GCA_006004325.1
GCA_006004345.1
GCA_006004365.1
GCA_006004385.1
GCA_006004405.1
GCA_006004425.1
GCA_006004445.1
GCA_006004465.1
GCA_006004485.1
GCA_006004505.1
GCA_006004525.1
GCA_006004545.1
GCA_006004565.1
GCA_006004585.1
GCA_006004605.1
GCA_006004625.1
GCA_006004645.1
GCA_006004665.1
GCA_006004685.1
GCA_006004705.1
GCA_006004725.1
GCA_006004745.1
GCA_006004765.1
GCA_006004785.1
GCA_006004805.1
GCA_006004825.1
GCA_006004845.1
GCA_006004865.1
GCA_006004885.1
GCA_006004905.1
GCA_006004925.1
GCA_006004945.1
GCA_006004965.1
GCA_006004985.1
GCA_006005005.1
GCA_006005025.1
GCA_006005045.1
GCA_006005065.1
GCA_006005085.1
GCA_006005105.2
GCA_006005125.2
GCA_006005145.1
GCA_006005165.2
GCA_006005185.1
GCA_006005205.1
GCA_006005225.1
GCA_006005245.1
GCA_006005265.1
GCA_006005285.1
GCA_006005305.1
GCA_006005325.1
GCA_006005345.1
GCA_006005365.1
GCA_006005385.1
GCA_006005405.1
GCA_006005425.1
GCA_006005445.1
GCA_006005465.1
GCA_006005485.1
GCA_006005505.1
GCA_006005525.1
GCA_006005545.1
GCA_006005565.1
GCA_006005585.1
GCA_006005605.1
GCA_006005625.1
GCA_006005645.1
GCA_006005665.1
GCA_006005685.1
GCA_006005705.1
GCA_006005725.1
GCA_006005745.1
GCA_006005765.1
GCA_006005785.1
GCA_006005805.1
GCA_006005825.1
GCA_006005845.1
GCA_006005865.1
GCA_006005885.1
GCA_006005905.1
GCA_006005925.1
GCA_006005945.1
GCA_006005965.1
GCA_006005985.1
GCA_006006005.1
GCA_006006025.1
GCA_006006045.1
GCA_006006065.1
GCA_006006085.1
GCA_006006105.1
GCA_006006125.1
GCA_006006145.1
GCA_006006165.1
GCA_006006185.1
GCA_006006205.1
GCA_006006225.1
GCA_006006245.1
GCA_006006265.1
GCA_006006285.1
GCA_006006305.1
GCA_006006325.1
GCA_006006345.1
GCA_006006365.1
GCA_006006385.1
GCA_006006405.1
GCA_006006425.1
GCA_006006445.1
GCA_006006465.1
GCA_006006485.1
GCA_006006505.1
GCA_006006525.1
GCA_006006545.1
GCA_006006565.1
GCA_006006585.1
GCA_006006605.1
GCA_006006625.1
GCA_006006645.1
GCA_006006665.1
GCA_006006685.1
GCA_006006705.1
GCA_006006725.1
GCA_006006745.1
GCA_006006765.1
GCA_006006785.1
GCA_006006805.1
GCA_006006825.1
GCA_006006845.1
GCA_006006865.1
GCA_006006885.1
GCA_006006905.1
GCA_006006925.1
GCA_006006945.1
GCA_006006965.2
GCA_006006985.1
GCA_006007005.1
GCA_006007025.1
GCA_006007045.1
GCA_006007065.1
GCA_006007085.1
GCA_006007105.1
GCA_006007125.1
GCA_006007145.1
GCA_006007165.1
GCA_006007185.1
GCA_006007205.1
GCA_006007225.1
GCA_006007245.1
GCA_006007265.1
GCA_006007285.1
GCA_006007305.1
GCA_006007325.1
GCA_006007345.1
GCA_006007365.1
GCA_006007385.1
GCA_006007405.1
GCA_006007425.1
GCA_006007445.1
GCA_006007465.1
GCA_006007485.1
GCA_006007505.1
GCA_006007515.1
GCA_006007545.1
GCA_006007565.1
GCA_006007585.1
GCA_006007605.1
GCA_006007625.1
GCA_006007645.1
GCA_006007665.1
GCA_006007685.1
GCA_006007705.1
GCA_006007725.1
GCA_006007745.1
GCA_006007765.1
GCA_006007785.1
GCA_006007805.1
GCA_006007825.1
GCA_006007845.1
GCA_006007855.1
GCA_006007885.1
GCA_006007905.1
GCA_006007925.1
GCA_006007945.1
GCA_006007965.1
GCA_006007985.1
GCA_006008005.1
GCA_006008025.1
GCA_006008045.1
GCA_006008065.1
GCA_006008085.1
GCA_006008105.1
GCA_006008125.1
GCA_006008145.1
GCA_006008165.1
GCA_006008185.1
GCA_006008205.1
GCA_006008225.1
GCA_006008245.1
GCA_006008265.1
GCA_006008285.1
GCA_006008305.1
GCA_006008325.1
GCA_006008345.1
GCA_006008365.1
GCA_006008385.1
GCA_006008405.1
GCA_006008425.1
GCA_006008445.1
GCA_006008465.1
GCA_006008485.1
GCA_006008505.1
GCA_006008525.1
GCA_006008545.1
GCA_006008565.1
GCA_006008585.1
GCA_006008605.1
GCA_006008625.1
GCA_006008645.1
GCA_006008665.1
GCA_006008685.1
GCA_006008695.1
GCA_006008725.1
GCA_006008745.1
GCA_006008765.1
GCA_006008785.1
GCA_006008805.1
GCA_006008825.1
GCA_006008845.1
GCA_006008865.1
GCA_006008885.1
GCA_006008905.1
GCA_006008925.1
GCA_006008945.1
GCA_006008965.1
GCA_006008985.1
GCA_006009005.1
GCA_006009025.1
GCA_006009045.1
GCA_006009065.1
GCA_006009085.1
GCA_006009105.1
GCA_006009125.1
GCA_006009145.1
GCA_006009165.1
GCA_006009185.1
GCA_006009205.1
GCA_006009225.1
GCA_006009245.1
GCA_006009265.1
GCA_006009285.1
GCA_006009305.1
GCA_006009325.1
GCA_006009345.1
GCA_006009365.1
GCA_006009385.1
GCA_006009405.1
GCA_006009425.1
GCA_006009445.1
GCA_006009465.1
GCA_006009485.1
GCA_006009505.1
GCA_006009525.1
GCA_006009545.1
GCA_006009565.1
GCA_006009585.1
GCA_006009605.1
GCA_006009625.1
GCA_006009645.1
GCA_006009665.1
GCA_006009685.1
GCA_006009705.1
GCA_006009725.1
GCA_006009745.1
GCA_006009765.1
GCA_006009785.1
GCA_006009805.1
GCA_006009825.1
GCA_006009845.1
GCA_006009865.1
GCA_006009885.1
GCA_006009905.1
GCA_006009925.1
GCA_006009945.1
GCA_006009965.1
GCA_006009985.1
GCA_006010005.1
GCA_006010025.1
GCA_006010045.1
GCA_006010065.1
GCA_006010085.1
GCA_006010105.1
GCA_006010145.1
GCA_006010165.1
GCA_006010185.1
GCA_006010205.1
GCA_006010225.1
GCA_006010245.1
GCA_006010265.1
GCA_006010285.1
GCA_006010305.1
GCA_006010325.1
GCA_006010345.1
GCA_006010365.1
GCA_006010385.2
GCA_006010405.1
GCA_006010425.1
GCA_006010445.1
GCA_006010465.1
GCA_006010485.1
GCA_006010505.1
GCA_006010525.1
GCA_006010545.1
GCA_006010565.1
GCA_006010585.1
GCA_006010605.1
GCA_006010625.1
GCA_006010645.1
GCA_006010665.1
GCA_006010685.1
GCA_006010705.1
GCA_006010725.1
GCA_006010745.1
GCA_006010765.1
GCA_006010785.1
GCA_006010805.1
GCA_006010825.1
GCA_006010845.1
GCA_006010865.1
GCA_006010885.1
GCA_006010905.1
GCA_006010925.1
GCA_006010945.1
GCA_006010965.1
GCA_006010985.1
GCA_006011005.1
GCA_006011025.1
GCA_006011045.1
GCA_006011065.1
GCA_006011085.1
GCA_006011105.1
GCA_006011125.1
GCA_006011145.1
GCA_006011165.1
GCA_006011185.1
GCA_006011205.1
GCA_006011225.1
GCA_006011245.1
GCA_006011265.1
GCA_006011285.1
GCA_006011325.1
GCA_006011345.1
GCA_006011365.1
GCA_006011385.1
GCA_006011405.1
GCA_006011425.1
GCA_006011445.1
GCA_006011465.1
GCA_006011485.1
GCA_006011505.1
GCA_006011525.1
GCA_006011545.1
GCA_006011565.1
GCA_006011585.1
GCA_006011605.1
GCA_006011625.1
GCA_006011645.1
GCA_006011665.1
GCA_006011685.1
GCA_006011705.1
GCA_006011725.1
GCA_006011745.1
GCA_006011765.1
GCA_006011785.1
GCA_006011805.1
GCA_006011825.1
GCA_006011845.1
GCA_006011865.1
GCA_006011885.1
GCA_006011905.1
GCA_006011925.1
GCA_006011945.1
GCA_006011965.1
GCA_006011985.1
GCA_006012005.1
GCA_006012025.1
GCA_006012045.1
GCA_006012065.1
GCA_006012085.1
GCA_006012105.1
GCA_006012125.1
GCA_006012145.1
GCA_006012165.1
GCA_006012185.1
GCA_006012205.1
GCA_006012225.1
GCA_006012245.1
GCA_006012265.1
GCA_006012285.1
GCA_006012305.1
GCA_006012325.1
GCA_006012345.1
GCA_006012365.1
GCA_006012385.1
GCA_006012405.1
GCA_006012425.1
GCA_006012445.1
GCA_006012465.1
GCA_006012485.1
GCA_006012505.1
GCA_006012525.1
GCA_006012545.1
GCA_006012565.1
GCA_006012585.1
GCA_006012605.1
GCA_006012625.1
GCA_006012645.1
GCA_006012665.1
GCA_006012685.1
GCA_006012705.1
GCA_006012725.1
GCA_006012745.1
GCA_006012765.1
GCA_006012785.1
GCA_006012805.1
GCA_006012825.1
GCA_006012845.1
GCA_006012865.1
GCA_006012885.1
GCA_006012905.1
GCA_006012925.1
GCA_006012945.1
GCA_006012965.1
GCA_006012985.1
GCA_006013005.1
GCA_006013025.1
GCA_006013045.1
GCA_006013065.1
GCA_006013085.1
GCA_006013105.1
GCA_006013125.1
GCA_006013145.1
GCA_006013165.1
GCA_006013185.1
GCA_006013205.1
GCA_006013225.1
GCA_006013245.1
GCA_006013265.1
GCA_006013285.1
GCA_006013295.1
GCA_006013325.1
GCA_006013345.1
GCA_006013365.1
GCA_006013385.1
GCA_006013405.1
GCA_006013425.1
GCA_006013445.1
GCA_006013465.1
GCA_006013485.1
GCA_006013505.1
GCA_006013525.1
GCA_006013545.1
GCA_006013565.1
GCA_006013585.1
GCA_006013605.1
GCA_006013625.1
GCA_006013645.1
GCA_006013665.1
GCA_006013685.1
GCA_006013735.1
GCA_006013755.1
GCA_006013775.1
GCA_006013795.1
GCA_006013815.1
GCA_006013835.1
GCA_006013855.1
GCA_006013875.1
GCA_006013895.1
GCA_006013915.1
GCA_006013935.1
GCA_006013955.1
GCA_006013975.1
GCA_006013995.1
GCA_006014015.1
GCA_006014035.1
GCA_006014055.1
GCA_006014075.1
GCA_006014095.1
GCA_006014115.1
GCA_006014135.1
GCA_006014155.1
GCA_006014175.1
GCA_006014195.1
GCA_006014215.1
GCA_006014225.1
GCA_006014255.1
GCA_006014275.1
GCA_006014295.1
GCA_006014315.1
GCA_006014335.1
GCA_006014355.1
GCA_006014375.2
GCA_006014395.1
GCA_006014415.1
GCA_006014435.1
GCA_006014455.1
GCA_006014475.1
GCA_006014495.1
GCA_006014515.1
GCA_006014535.1
GCA_006014555.1
GCA_006014575.1
GCA_006014595.1
GCA_006014615.1
GCA_006014635.1
GCA_006014655.1
GCA_006014675.1
GCA_006014695.1
GCA_006014715.1
GCA_006014725.1
GCA_006014755.1
GCA_006014775.1
GCA_006014795.1
GCA_006014815.1
GCA_006014835.1
GCA_006014855.1
GCA_006014875.1
GCA_006014895.1
GCA_006014915.1
GCA_006014935.1
GCA_006014955.1
GCA_006014975.1
GCA_006014995.1
GCA_006015015.1
GCA_006015035.1
GCA_006015055.1
GCA_006015075.1
GCA_006015095.1
GCA_006015115.1
GCA_006015135.1
GCA_006015155.1
GCA_006015175.1
GCA_006015195.1
GCA_006015215.1
GCA_006015235.1
GCA_006015255.1
GCA_006015275.1
GCA_006015295.1
GCA_006015315.1
GCA_006015335.1
GCA_006015355.1
GCA_006015375.1
GCA_006015395.1
GCA_006015415.1
GCA_006015435.1
GCA_006015455.1
GCA_006015475.1
GCA_006015495.1
GCA_006015515.1
GCA_006015535.1
GCA_006015555.1
GCA_006015575.1
GCA_006015595.1
GCA_006015615.1
GCA_006015635.1
GCA_006015655.1
GCA_006015675.1
GCA_006015695.1
GCA_006015715.1
GCA_006015735.1
GCA_006015755.1
GCA_006015775.1
GCA_006015785.1
GCA_006015815.1
GCA_006015835.1
GCA_006015855.1
GCA_006015875.1
GCA_006015895.1
GCA_006015915.1
GCA_006015935.1
GCA_006015955.1
GCA_006015975.1
GCA_006015995.1
GCA_006016015.1
GCA_006016035.1
GCA_006016055.1
GCA_006016095.1
GCA_006016115.1
GCA_006016135.1
GCA_006016155.1
GCA_006016175.1
GCA_006016195.1
GCA_006016215.1
GCA_006016235.1
GCA_006016255.1
GCA_006016275.1
GCA_006016295.1
GCA_006016315.1
GCA_006016335.1
GCA_006016355.1
GCA_006016375.1
GCA_006016395.1
GCA_006016415.1
GCA_006016435.1
GCA_006016455.1
GCA_006016475.1
GCA_006016495.1
GCA_006016515.1
GCA_006016535.1
GCA_006016555.1
GCA_006016575.1
GCA_006016595.1
GCA_006016615.1
GCA_006016635.1
GCA_006016655.1
GCA_006016675.1
GCA_006016695.1
GCA_006016715.1
GCA_006016735.1
GCA_006016755.1
GCA_006016765.2
GCA_006016795.1
GCA_006016815.1
GCA_006016835.1
GCA_006016855.1
GCA_006016875.1
GCA_006016895.1
GCA_006016915.1
GCA_006016935.1
GCA_006016955.1
GCA_006016975.1
GCA_006016995.1
GCA_006017015.1
GCA_006017035.1
GCA_006017055.1
GCA_006017075.1
GCA_006017095.1
GCA_006017115.1
GCA_006017135.1
GCA_006017155.1
GCA_006017175.1
GCA_006017195.1
GCA_006017215.1
GCA_006017235.1
GCA_006017255.1
GCA_006017275.1
GCA_006017295.1
GCA_006017315.1
GCA_006017335.1
GCA_006017355.1
GCA_006017375.1
GCA_006017395.1
GCA_006017415.1
GCA_006017435.1
GCA_006017455.1
GCA_006017475.1
GCA_006017495.1
GCA_006017515.1
GCA_006017535.1
GCA_006017555.1
GCA_006017575.1
GCA_006017595.1
GCA_006017615.1
GCA_006017635.1
GCA_006017655.1
GCA_006017675.1
GCA_006017695.1
GCA_006017715.1
GCA_006017735.1
GCA_006017755.1
GCA_006017775.1
GCA_006017795.1
GCA_006017815.1
GCA_006017835.1
GCA_006017855.1
GCA_006017875.1
GCA_006017895.1
GCA_006017915.1
GCA_006017935.1
GCA_006017955.1
GCA_006017975.1
GCA_006017995.1
GCA_006018015.1
GCA_006018035.1
GCA_006018055.1
GCA_006018075.1
GCA_006018095.1
GCA_006018115.1
GCA_006018135.1
GCA_006018155.1
GCA_006018175.1
GCA_006018195.1
GCA_006018215.1
GCA_006018235.1
GCA_006018255.1
GCA_006018275.1
GCA_006018295.1
GCA_006018315.1
GCA_006018335.1
GCA_006018355.1
GCA_006018375.1
GCA_006018395.1
GCA_006018415.1
GCA_006018435.1
GCA_006018455.1
GCA_006018475.1
GCA_006018495.1
GCA_006018515.1
GCA_006018535.1
GCA_006018555.1
GCA_006018575.1
GCA_006018595.1
GCA_006018615.1
GCA_006018635.1
GCA_006018655.1
GCA_006018675.1
GCA_006018695.1
GCA_006018715.1
GCA_006018735.1
GCA_006018755.1
GCA_006018775.1
GCA_006018795.1
GCA_006018815.1
GCA_006018835.1
GCA_006018855.1
GCA_006018875.1
GCA_006018895.1
GCA_006018915.1
GCA_006018935.1
GCA_006018955.1
GCA_006018975.1
GCA_006018995.1
GCA_006019015.1
GCA_006019035.1
GCA_006019055.1
GCA_006019075.1
GCA_006019095.1
GCA_006019115.1
GCA_006019135.1
GCA_006019155.1
GCA_006019175.2
GCA_006019195.1
GCA_006019215.1
GCA_006019235.1
GCA_006019255.1
GCA_006019275.1
GCA_006019295.1
GCA_006019315.1
GCA_006019335.1
GCA_006019355.1
GCA_006019375.1
GCA_006019395.1
GCA_006019415.1
GCA_006019435.1
GCA_006019455.1
GCA_006019475.1
GCA_006019495.1
GCA_006019515.1
GCA_006019535.1
GCA_006019555.1
GCA_006019575.1
GCA_006019595.1
GCA_006019615.1
GCA_006019635.1
GCA_006019655.1
GCA_006019675.1
GCA_006019695.1
GCA_006019715.1
GCA_006019735.1
GCA_006019755.1
GCA_006019775.1
GCA_006019795.1
GCA_006019815.1
GCA_006019835.1
GCA_006019855.1
GCA_006019875.1
GCA_006019895.1
GCA_006019915.1
GCA_006019935.1
GCA_006019955.1
GCA_006019975.1
GCA_006019995.1
GCA_006020015.1
GCA_006020035.1
GCA_006020055.1
GCA_006020075.1
GCA_006020095.1
GCA_006020115.1
GCA_006020135.1
GCA_006020155.1
GCA_006020175.1
GCA_006020195.1
GCA_006020215.1
GCA_006020235.1
GCA_006020255.1
GCA_006020275.1
GCA_006020295.1
GCA_006020315.1
GCA_006020335.1
GCA_006020355.1
GCA_006020375.1
GCA_006020395.1
GCA_006020415.1
GCA_006020435.1
GCA_006020455.1
GCA_006020475.1
GCA_006020495.1
GCA_006020515.1
GCA_006020535.1
GCA_006020555.1
GCA_006020575.1
GCA_006020595.1
GCA_006020615.1
GCA_006020635.1
GCA_006020655.1
GCA_006020675.1
GCA_006020695.1
GCA_006020715.1
GCA_006020735.1
GCA_006020755.1
GCA_006020775.1
GCA_006020795.1
GCA_006020815.1
GCA_006020835.1
GCA_006020855.1
GCA_006020875.1
GCA_006020895.1
GCA_006020915.1
GCA_006020935.1
GCA_006020955.1
GCA_006020975.1
GCA_006020995.1
GCA_006021015.1
GCA_006021035.1
GCA_006021055.1
GCA_006021075.1
GCA_006021095.1
GCA_006021115.1
GCA_006021125.1
GCA_006021155.1
GCA_006021175.1
GCA_006021195.1
GCA_006021215.1
GCA_006021235.1
GCA_006021255.1
GCA_006021275.1
GCA_006021295.1
GCA_006021315.1
GCA_006021335.1
GCA_006021355.1
GCA_006021375.1
GCA_006021395.1
GCA_006021415.1
GCA_006021435.1
GCA_006021455.1
GCA_006021475.1
GCA_006021495.1
GCA_006021515.1
GCA_006021535.1
GCA_006021555.1
GCA_006021575.1
GCA_006021595.1
GCA_006021615.1
GCA_006021635.1
GCA_006021655.1
GCA_006021675.1
GCA_006021695.1
GCA_006021715.1
GCA_006021735.1
GCA_006021755.1
GCA_006021775.1
GCA_006021795.1
GCA_006021815.1
GCA_006021835.1
GCA_006021855.1
GCA_006021875.1
GCA_006021895.1
GCA_006021915.1
GCA_006021935.1
GCA_006021955.1
GCA_006021975.1
GCA_006021995.1
GCA_006022015.1
GCA_006022035.1
GCA_006022055.1
GCA_006022075.1
GCA_006022095.1
GCA_006022115.1
GCA_006022135.1
GCA_006022155.1
GCA_006022175.1
GCA_006022195.1
GCA_006022215.1
GCA_006022235.1
GCA_006022255.1
GCA_006022275.1
GCA_006022295.1
GCA_006022315.1
GCA_006022335.1
GCA_006022355.1
GCA_006022375.1
GCA_006022395.1
GCA_006022415.1
GCA_006022435.1
GCA_006022455.1
GCA_006022475.1
GCA_006022495.1
GCA_006022515.1
GCA_006022535.1
GCA_006022555.1
GCA_006022575.1
GCA_006022595.1
GCA_006022615.1
GCA_006022635.1
GCA_006022655.1
GCA_006022675.1
GCA_006022695.1
GCA_006022715.1
GCA_006022735.1
GCA_006022755.1
GCA_006022775.1
GCA_006022795.1
GCA_006022815.1
GCA_006022835.1
GCA_006022855.1
GCA_006022875.1
GCA_006022895.1
GCA_006022915.1
GCA_006022935.1
GCA_006022955.1
GCA_006022975.1
GCA_006022995.1
GCA_006023015.1
GCA_006023035.1
GCA_006023055.1
GCA_006023075.1
GCA_006023095.1
GCA_006023115.1
GCA_006023135.1
GCA_006023155.1
GCA_006023175.1
GCA_006023195.1
GCA_006023215.1
GCA_006023235.1
GCA_006023255.1
GCA_006023275.1
GCA_006023295.1
GCA_006023315.1
GCA_006023335.1
GCA_006023355.1
GCA_006023375.1
GCA_006023395.1
GCA_006023415.1
GCA_006023435.1
GCA_006023455.1
GCA_006023475.1
GCA_006023495.1
GCA_006023505.1
GCA_006023535.1
GCA_006023555.1
GCA_006023575.1
GCA_006023595.1
GCA_006023615.1
GCA_006023635.1
GCA_006023655.1
GCA_006023675.1
GCA_006023695.1
GCA_006023715.1
GCA_006023735.1
GCA_006023755.1
GCA_006023775.1
GCA_006023795.1
GCA_006023815.1
GCA_006023835.1
GCA_006023855.1
GCA_006023875.1
GCA_006023895.1
GCA_006023915.1
GCA_006023935.1
GCA_006023955.1
GCA_006023975.1
GCA_006023995.1
GCA_006024015.1
GCA_006024035.1
GCA_006024055.1
GCA_006024075.1
GCA_006024095.1
GCA_006024115.1
GCA_006024135.1
GCA_006024155.1
GCA_006024175.1
GCA_006024195.1
GCA_006024215.1
GCA_006024235.1
GCA_006024255.1
GCA_006024275.1
GCA_006024295.1
GCA_006024315.1
GCA_006024335.1
GCA_006024355.1
GCA_006024375.1
GCA_006024395.1
GCA_006024415.2
GCA_006024435.1
GCA_006024455.1
GCA_006024475.1
GCA_006024495.1
GCA_006024515.1
GCA_006024535.1
GCA_006024555.1
GCA_006024575.1
GCA_006024595.1
GCA_006024615.1
GCA_006024635.1
GCA_006024655.1
GCA_006024675.1
GCA_006024695.1
GCA_006024715.1
GCA_006024735.1
GCA_006024755.1
GCA_006024775.1
GCA_006024795.1
GCA_006024815.1
GCA_006024835.1
GCA_006024855.1
GCA_006024875.1
GCA_006024895.1
GCA_006024915.1
GCA_006024935.1
GCA_006024955.1
GCA_006024975.1
GCA_006024995.1
GCA_006025015.1
GCA_006025035.1
GCA_006025055.1
GCA_006025075.1
GCA_006025095.1
GCA_006025115.1
GCA_006025135.1
GCA_006025155.1
GCA_006025175.1
GCA_006025195.1
GCA_006025215.1
GCA_006025235.1
GCA_006025255.1
GCA_006025275.1
GCA_006025295.1
GCA_006025315.1
GCA_006025335.1
GCA_006025355.1
GCA_006025375.1
GCA_006025395.1
GCA_006025415.1
GCA_006025435.1
GCA_006025455.1
GCA_006025475.1
GCA_006025495.1
GCA_006025515.1
GCA_006025535.1
GCA_006025555.1
GCA_006025575.1
GCA_006025595.1
GCA_006025615.1
GCA_006025635.1
GCA_006025655.1
GCA_006025675.1
GCA_006025695.1
GCA_006025715.1
GCA_006025735.1
GCA_006025755.1
GCA_006025775.1
GCA_006025795.1
GCA_006025815.1
GCA_006025835.1
GCA_006025855.1
GCA_006025875.1
GCA_006025895.1
GCA_006025915.1
GCA_006025935.1
GCA_006025955.1
GCA_006025975.1
GCA_006025995.1
GCA_006026015.1
GCA_006026035.1
GCA_006026055.1
GCA_006026075.1
GCA_006026095.1
GCA_006026115.1
GCA_006026135.1
GCA_006026155.1
GCA_006026175.1
GCA_006026195.1
GCA_006026215.1
GCA_006026235.1
GCA_006026255.2
GCA_006026275.1
GCA_006026295.1
GCA_006026315.1
GCA_006026335.1
GCA_006026355.1
GCA_006026375.1
GCA_006026395.1
GCA_006026415.1
GCA_006026435.1
GCA_006026455.1
GCA_006026475.1
GCA_006026495.1
GCA_006026515.1
GCA_006026535.1
GCA_006026555.1
GCA_006026575.1
GCA_006026595.1
GCA_006026615.1
GCA_006026635.1
GCA_006026655.1
GCA_006026675.1
GCA_006026695.1
GCA_006026715.1
GCA_006026735.1
GCA_006026755.1
GCA_006026775.1
GCA_006026795.1
GCA_006026815.1
GCA_006026835.1
GCA_006026855.1
GCA_006026875.1
GCA_006026895.1
GCA_006026915.1
GCA_006026935.1
GCA_006026955.1
GCA_006026975.1
GCA_006026995.1
GCA_006027015.1
GCA_006027035.1
GCA_006027055.2
GCA_006027075.1
GCA_006027095.1
GCA_006027115.1
GCA_006027135.1
GCA_006027145.1
GCA_006027175.1
GCA_006027195.1
GCA_006027215.2
GCA_006027235.1
GCA_006027255.1
GCA_006027275.1
GCA_006027295.1
GCA_006027315.1
GCA_006027335.1
GCA_006027355.1
GCA_006027375.1
GCA_006027395.1
GCA_006027415.1
GCA_006027435.1
GCA_006027455.1
GCA_006027475.1
GCA_006027495.1
GCA_006027515.1
GCA_006027535.1
GCA_006027555.1
GCA_006027575.1
GCA_006027595.1
GCA_006027615.1
GCA_006027635.1
GCA_006027655.1
GCA_006027675.1
GCA_006027695.1
GCA_006027715.1
GCA_006027735.1
GCA_006027755.1
GCA_006027775.1
GCA_006027795.1
GCA_006027815.1
GCA_006027835.1
GCA_006027855.1
GCA_006027875.1
GCA_006027895.1
GCA_006027915.1
GCA_006027935.1
GCA_006027955.1
GCA_006027975.1
GCA_006027995.1
GCA_006028015.1
GCA_006028035.1
GCA_006028055.1
GCA_006028075.1
GCA_006028095.1
GCA_006028115.1
GCA_006028135.1
GCA_006028155.1
GCA_006028175.1
GCA_006028195.1
GCA_006028215.1
GCA_006028235.1
GCA_006028255.1
GCA_006028275.1
GCA_006028295.1
GCA_006028315.1
GCA_006028335.1
GCA_006028355.1
GCA_006028375.1
GCA_006028395.1
GCA_006028415.1
GCA_006028435.1
GCA_006028455.1
GCA_006028475.1
GCA_006028495.1
GCA_006028515.1
GCA_006028535.1
GCA_006028555.1
GCA_006028575.1
GCA_006028595.1
GCA_006028615.1
GCA_006028635.1
GCA_006028655.1
GCA_006028675.1
GCA_006028695.1
GCA_006028715.1
GCA_006028735.1
GCA_006028755.1
GCA_006028775.1
GCA_006028795.1
GCA_006028815.1
GCA_006028835.1
GCA_006028855.1
GCA_006028875.1
GCA_006028895.1
GCA_006028915.1
GCA_006028935.1
GCA_006028955.1
GCA_006028975.1
GCA_006028995.1
GCA_006029015.1
GCA_006029035.1
GCA_006029055.1
GCA_006029075.1
GCA_006029095.1
GCA_006029115.1
GCA_006029135.1
GCA_006029155.1
GCA_006029175.1
GCA_006029195.1
GCA_006029215.1
GCA_006029235.1
GCA_006029255.1
GCA_006029275.1
GCA_006029295.1
GCA_006029315.1
GCA_006029335.1
GCA_006029355.1
GCA_006029375.1
GCA_006029395.1
GCA_006029415.1
GCA_006029435.1
GCA_006029455.1
GCA_006029475.1
GCA_006029495.1
GCA_006029515.1
GCA_006029535.1
GCA_006029555.1
GCA_006029575.1
GCA_006029595.1
GCA_006029615.1
GCA_006029635.1
GCA_006029655.1
GCA_006029675.1
GCA_006029695.1
GCA_006029715.1
GCA_006029735.1
GCA_006029755.1
GCA_006029775.1
GCA_006029795.1
GCA_006029815.1
GCA_006029835.1
GCA_006029855.1
GCA_006029875.1
GCA_006029895.1
GCA_006029915.1
GCA_006029935.1
GCA_006029955.1
GCA_006029975.1
GCA_006029995.1
GCA_006030015.1
GCA_006030035.1
GCA_006030055.1
GCA_006030075.1
GCA_006030105.1
GCA_006030125.1
GCA_006030145.1
GCA_006030175.1
GCA_006030195.1
GCA_006030215.1
GCA_006030235.1
GCA_006030255.1
GCA_006030275.1
GCA_006030295.1
GCA_006030315.1
GCA_006030335.1
GCA_006030355.1
GCA_006030375.1
GCA_006030395.1
GCA_006030415.1
GCA_006030435.3
GCA_006030455.1
GCA_006030475.1
GCA_006030495.1
GCA_006030515.1
GCA_006030535.1
GCA_006030555.1
GCA_006030575.1
GCA_006030595.1
GCA_006030615.1
GCA_006030635.1
GCA_006030655.1
GCA_006030675.1
GCA_006030695.1
GCA_006030715.1
GCA_006030735.1
GCA_006030755.1
GCA_006030775.1
GCA_006030795.1
GCA_006030815.1
GCA_006030835.1
GCA_006030855.1
GCA_006030875.1
GCA_006030895.1
GCA_006030915.1
GCA_006030935.1
GCA_006030955.1
GCA_006030975.1
GCA_006030995.1
GCA_006031015.1
GCA_006031035.1
GCA_006031055.1
GCA_006031075.1
GCA_006031095.1
GCA_006031115.1
GCA_006031135.1
GCA_006031155.1
GCA_006031175.1
GCA_006031195.1
GCA_006031215.1
GCA_006031235.1
GCA_006031255.1
GCA_006031275.1
GCA_006031295.1
GCA_006031315.1
GCA_006031335.1
GCA_006031355.1
GCA_006031375.1
GCA_006031395.1
GCA_006031415.1
GCA_006031435.1
GCA_006031455.1
GCA_006031475.1
GCA_006031495.1
GCA_006031515.1
GCA_006031535.1
GCA_006031555.1
GCA_006031575.1
GCA_006031595.1
GCA_006031615.1
GCA_006031635.1
GCA_006031655.1
GCA_006031675.1
GCA_006031695.1
GCA_006031715.1
GCA_006031735.1
GCA_006031755.1
GCA_006031775.1
GCA_006031795.1
GCA_006031815.1
GCA_006031835.1
GCA_006031855.1
GCA_006031875.1
GCA_006031895.1
GCA_006031915.1
GCA_006031935.1
GCA_006031955.1
GCA_006031975.1
GCA_006031995.1
GCA_006032015.1
GCA_006032035.1
GCA_006032055.1
GCA_006032075.1
GCA_006032095.1
GCA_006032115.1
GCA_006032135.1
GCA_006032155.1
GCA_006032175.1
GCA_006032215.1
GCA_006032235.1
GCA_006032255.1
GCA_006032275.1
GCA_006032295.1
GCA_006032315.1
GCA_006032335.1
GCA_006032355.1
GCA_006032375.1
GCA_006032395.1
GCA_006032415.1
GCA_006032435.1
GCA_006032455.1
GCA_006032475.1
GCA_006032495.1
GCA_006032515.1
GCA_006032535.1
GCA_006032555.1
GCA_006032575.1
GCA_006032595.1
GCA_006032615.1
GCA_006032635.1
GCA_006032655.1
GCA_006032675.1
GCA_006032695.1
GCA_006032715.1
GCA_006032735.1
GCA_006032755.1
GCA_006032775.1
GCA_006032795.1
GCA_006032815.1
GCA_006032835.1
GCA_006032855.1
GCA_006032875.1
GCA_006032895.1
GCA_006032915.1
GCA_006032935.1
GCA_006032955.1
GCA_006032995.1
GCA_006033015.1
GCA_006033035.1
GCA_006033055.1
GCA_006033075.1
GCA_006033095.1
GCA_006033115.1
GCA_006033135.1
GCA_006033155.1
GCA_006033175.1
GCA_006033195.1
GCA_006033215.1
GCA_006033235.1
GCA_006033255.1
GCA_006033275.1
GCA_006033295.1
GCA_006033315.1
GCA_006033335.1
GCA_006033355.1
GCA_006033375.1
GCA_006033395.1
GCA_006033415.1
GCA_006033435.1
GCA_006033455.1
GCA_006033475.1
GCA_006033495.1
GCA_006033515.1
GCA_006033535.1
GCA_006033555.1
GCA_006033575.1
GCA_006033595.1
GCA_006033615.1
GCA_006033635.1
GCA_006033655.1
GCA_006033675.1
GCA_006033695.1
GCA_006033715.1
GCA_006033735.1
GCA_006033755.1
GCA_006033775.1
GCA_006033795.1
GCA_006033815.1
GCA_006033835.1
GCA_006033855.1
GCA_006033875.1
GCA_006033895.1
GCA_006033915.1
GCA_006033935.1
GCA_006033955.1
GCA_006033975.1
GCA_006033995.1
GCA_006034015.1
GCA_006034035.1
GCA_006034055.1
GCA_006034075.1
GCA_006034095.1
GCA_006034115.1
GCA_006034135.1
GCA_006034155.1
GCA_006034175.1
GCA_006034195.1
GCA_006034215.1
GCA_006034235.1
GCA_006034255.1
GCA_006034275.1
GCA_006034295.1
GCA_006034315.1
GCA_006034335.1
GCA_006034355.1
GCA_006034375.1
GCA_006034395.1
GCA_006034415.1
GCA_006034425.1
GCA_006034455.1
GCA_006034475.1
GCA_006034495.1
GCA_006034515.1
GCA_006034535.1
GCA_006034555.1
GCA_006034575.1
GCA_006034595.1
GCA_006034615.1
GCA_006034635.1
GCA_006034655.1
GCA_006034675.1
GCA_006034695.1
GCA_006034715.1
GCA_006034735.1
GCA_006034755.1
GCA_006034775.1
GCA_006034795.1
GCA_006034815.1
GCA_006034835.1
GCA_006034855.1
GCA_006034865.1
GCA_006034895.1
GCA_006034915.1
GCA_006034935.1
GCA_006034955.1
GCA_006034975.1
GCA_006034995.1
GCA_006035015.1
GCA_006035035.1
GCA_006035055.1
GCA_006035075.1
GCA_006035095.1
GCA_006035115.1
GCA_006035135.1
GCA_006035145.1
GCA_006035175.1
GCA_006035195.1
GCA_006035215.1
GCA_006035235.1
GCA_006035255.1
GCA_006035275.1
GCA_006035295.1
GCA_006035315.1
GCA_006035325.1
GCA_006035355.1
GCA_006035375.1
GCA_006035395.1
GCA_006035415.1
GCA_006035435.1
GCA_006035455.1
GCA_006035475.1
GCA_006035485.1
GCA_006035515.1
GCA_006035535.1
GCA_006035555.1
GCA_006035575.1
GCA_006035595.1
GCA_006035615.1
GCA_006035635.1
GCA_006035655.1
GCA_006035675.1
GCA_006035695.1
GCA_006035715.1
GCA_006035735.1
GCA_006035755.1
GCA_006035775.1
GCA_006035795.1
GCA_006035815.1
GCA_006035835.1
GCA_006035855.1
GCA_006035875.1
GCA_006035895.1
GCA_006035915.1
GCA_006035935.1
GCA_006035955.1
GCA_006035975.1
GCA_006035995.1
GCA_006036015.1
GCA_006036035.1
GCA_006036055.1
GCA_006036075.1
GCA_006036095.1
GCA_006036115.1
GCA_006036135.1
GCA_006036155.1
GCA_006036175.1
GCA_006036195.1
GCA_006036215.1
GCA_006036235.1
GCA_006036255.1
GCA_006036275.1
GCA_006036295.1
GCA_006036315.1
GCA_006036335.1
GCA_006036355.1
GCA_006036375.1
GCA_006036395.1
GCA_006036415.1
GCA_006036425.1
GCA_006036455.1
GCA_006036475.1
GCA_006036495.1
GCA_006036515.1
GCA_006036535.1
GCA_006036555.1
GCA_006036565.1
GCA_006036595.1
GCA_006036615.1
GCA_006036635.1
GCA_006036655.1
GCA_006036675.1
GCA_006036695.1
GCA_006036705.1
GCA_006036735.1
GCA_006036755.1
GCA_006036775.1
GCA_006036795.1
GCA_006036815.1
GCA_006036835.1
GCA_006036855.1
GCA_006036875.1
GCA_006036895.1
GCA_006036915.1
GCA_006036935.1
GCA_006036955.1
GCA_006036975.1
GCA_006036995.1
GCA_006037015.1
GCA_006037035.1
GCA_006037055.1
GCA_006037075.1
GCA_006037095.1
GCA_006037115.1
GCA_006037135.1
GCA_006037155.1
GCA_006037175.1
GCA_006037195.1
GCA_006037215.1
GCA_006037235.1
GCA_006037255.1
GCA_006037275.1
GCA_006037295.1
GCA_006037315.1
GCA_006037335.1
GCA_006037355.1
GCA_006037375.1
GCA_006037395.1
GCA_006037415.1
GCA_006037435.1
GCA_006037455.1
GCA_006037475.1
GCA_006037495.1
GCA_006037515.1
GCA_006037535.1
GCA_006037545.1
GCA_006037575.1
GCA_006037595.1
GCA_006037605.1
GCA_006037615.1
GCA_006037655.1
GCA_006037675.1
GCA_006037695.1
GCA_006037715.1
GCA_006037735.1
GCA_006037755.1
GCA_006037775.1
GCA_006037795.1
GCA_006037815.1
GCA_006037835.1
GCA_006037855.1
GCA_006037875.1
GCA_006037895.1
GCA_006037915.1
GCA_006037935.1
GCA_006037955.1
GCA_006037975.1
GCA_006037995.1
GCA_006038015.1
GCA_006038035.1
GCA_006038055.1
GCA_006038075.1
GCA_006038095.1
GCA_006038115.1
GCA_006038135.1
GCA_006038155.1
GCA_006038175.1
GCA_006038195.1
GCA_006038215.1
GCA_006038235.1
GCA_006038255.1
GCA_006038275.1
GCA_006038285.1
GCA_006038315.1
GCA_006038335.1
GCA_006038355.1
GCA_006038375.1
GCA_006038395.1
GCA_006038415.1
GCA_006038435.1
GCA_006038455.1
GCA_006038475.1
GCA_006038495.1
GCA_006038515.1
GCA_006038535.1
GCA_006038555.1
GCA_006038575.1
GCA_006038595.1
GCA_006038615.1
GCA_006038635.1
GCA_006038655.1
GCA_006038675.1
GCA_006038695.1
GCA_006038715.1
GCA_006038735.1
GCA_006038755.1
GCA_006038775.1
GCA_006038795.1
GCA_006038815.1
GCA_006038835.1
GCA_006038855.1
GCA_006038875.1
GCA_006038895.1
GCA_006038915.1
GCA_006038935.1
GCA_006038955.1
GCA_006038975.1
GCA_006038995.1
GCA_006039015.1
GCA_006039035.1
GCA_006039055.1
GCA_006039075.1
GCA_006039095.1
GCA_006039115.1
GCA_006039135.1
GCA_006039155.1
GCA_006039175.1
GCA_006039195.1
GCA_006039215.1
GCA_006039225.1
GCA_006039255.1
GCA_006039275.1
GCA_006039295.1
GCA_006039315.1
GCA_006039325.1
GCA_006039355.1
GCA_006039375.1
GCA_006039395.1
GCA_006039415.1
GCA_006039435.1
GCA_006039455.1
GCA_006039475.1
GCA_006039495.1
GCA_006039515.1
GCA_006039535.1
GCA_006039555.1
GCA_006039575.1
GCA_006039595.1
GCA_006039615.1
GCA_006039635.1
GCA_006039655.1
GCA_006039675.1
GCA_006039695.1
GCA_006039715.1
GCA_006039735.1
GCA_006039755.1
GCA_006039765.1
GCA_006039795.1
GCA_006039815.1
GCA_006039835.1
GCA_006039855.1
GCA_006039875.1
GCA_006039895.1
GCA_006039915.1
GCA_006039935.1
GCA_006039955.1
GCA_006039975.1
GCA_006039995.1
GCA_006040015.1
GCA_006040035.1
GCA_006040055.1
GCA_006040075.1
GCA_006040095.1
GCA_006040115.1
GCA_006040135.1
GCA_006040155.1
GCA_006040175.1
GCA_006040195.1
GCA_006040215.1
GCA_006040235.1
GCA_006040255.1
GCA_006040275.1
GCA_006040295.1
GCA_006040315.1
GCA_006040335.1
GCA_006040345.1
GCA_006040375.1
GCA_006040395.1
GCA_006040415.1
GCA_006040435.1
GCA_006040455.1
GCA_006040465.2
GCA_006040495.1
GCA_006040515.1
GCA_006040535.1
GCA_006040555.1
GCA_006040575.1
GCA_006040595.1
GCA_006040615.1
GCA_006040635.1
GCA_006040655.1
GCA_006040675.1
GCA_006040695.1
GCA_006040715.1
GCA_006040735.1
GCA_006040745.1
GCA_006040775.1
GCA_006040785.1
GCA_006040815.1
GCA_006040835.1
GCA_006040875.1
GCA_006040895.1
GCA_006040915.1
GCA_006040935.1
GCA_006040955.1
GCA_006040975.1
GCA_006040995.1
GCA_006041015.1
GCA_006041035.1
GCA_006041055.1
GCA_006041075.1
GCA_006041095.1
GCA_006041115.1
GCA_006041135.1
GCA_006041155.1
GCA_006041195.1
GCA_006041205.1
GCA_006041235.1
GCA_006041255.1
GCA_006041275.1
GCA_006041295.1
GCA_006041315.1
GCA_006041335.1
GCA_006041355.1
GCA_006041375.1
GCA_006041395.1
GCA_006041415.1
GCA_006041435.1
GCA_006041455.1
GCA_006041475.1
GCA_006041495.1
GCA_006041515.1
GCA_006041535.1
GCA_006041555.1
GCA_006041575.1
GCA_006041595.1
GCA_006041615.1
GCA_006041635.1
GCA_006041655.1
GCA_006041675.1
GCA_006041695.1
GCA_006041715.1
GCA_006041735.1
GCA_006041755.1
GCA_006041775.1
GCA_006041795.1
GCA_006041815.1
GCA_006041835.1
GCA_006041855.1
GCA_006041875.1
GCA_006041895.1
GCA_006041915.1
GCA_006041935.1
GCA_006041955.1
GCA_006041975.1
GCA_006041985.1
GCA_006042015.1
GCA_006042035.1
GCA_006042055.1
GCA_006042075.1
GCA_006042095.1
GCA_006042115.1
GCA_006042135.1
GCA_006042155.1
GCA_006042175.1
GCA_006042195.1
GCA_006042215.1
GCA_006042235.1
GCA_006042245.1
GCA_006042275.1
GCA_006042295.1
GCA_006042315.1
GCA_006042325.1
GCA_006042355.1
GCA_006042375.1
GCA_006042385.1
GCA_006042415.1
GCA_006042435.1
GCA_006042455.1
GCA_006042475.1
GCA_006042495.1
GCA_006042515.1
GCA_006042535.1
GCA_006042575.1
GCA_006042595.1
GCA_006042615.1
GCA_006042635.1
GCA_006042655.1
GCA_006042675.1
GCA_006042695.1
GCA_006042715.1
GCA_006042735.1
GCA_006042755.1
GCA_006042775.1
GCA_006042795.1
GCA_006042815.1
GCA_006042835.1
GCA_006042855.1
GCA_006042875.1
GCA_006042895.1
GCA_006042915.1
GCA_006042935.1
GCA_006042955.1
GCA_006042975.1
GCA_006042995.1
GCA_006043015.1
GCA_006043035.1
GCA_006043055.1
GCA_006043075.1
GCA_006043095.1
GCA_006043115.1
GCA_006043135.1
GCA_006043155.1
GCA_006043175.1
GCA_006043195.1
GCA_006043215.1
GCA_006043235.1
GCA_006043245.1
GCA_006043275.1
GCA_006043295.1
GCA_006043315.1
GCA_006043335.1
GCA_006043345.1
GCA_006043375.1
GCA_006043395.1
GCA_006043415.1
GCA_006043435.1
GCA_006043455.1
GCA_006043475.1
GCA_006043495.1
GCA_006043515.1
GCA_006043535.1
GCA_006043555.1
GCA_006043575.1
GCA_006043595.1
GCA_006043615.1
GCA_006043635.1
GCA_006043655.1
GCA_006043675.1
GCA_006043695.1
GCA_006043715.1
GCA_006043735.1
GCA_006043755.1
GCA_006043765.1
GCA_006043795.1
GCA_006043815.1
GCA_006043835.1
GCA_006043845.1
GCA_006043855.1
GCA_006043865.1
GCA_006043915.1
GCA_006043935.1
GCA_006043955.1
GCA_006043965.1
GCA_006043975.1
GCA_006044015.1
GCA_006044035.1
GCA_006044045.1
GCA_006044075.1
GCA_006044085.1
GCA_006044115.1
GCA_006044135.1
GCA_006044155.1
GCA_006044175.1
GCA_006044195.1
GCA_006044215.1
GCA_006044255.1
GCA_006044275.1
GCA_006044295.1
GCA_006044315.1
GCA_006044335.1
GCA_006044355.1
GCA_006044375.1
GCA_006044395.1
GCA_006044415.1
GCA_006044425.1
GCA_006044455.1
GCA_006044475.1
GCA_006044495.1
GCA_006044515.1
GCA_006044535.1
GCA_006044555.1
GCA_006044575.1
GCA_006044595.1
GCA_006044615.1
GCA_006044635.1
GCA_006044655.1
GCA_006044675.1
GCA_006044695.1
GCA_006044715.1
GCA_006044735.1
GCA_006044755.1
GCA_006044775.1
GCA_006044795.1
GCA_006044815.1
GCA_006044835.1
GCA_006044855.1
GCA_006044875.1
GCA_006044895.1
GCA_006044915.1
GCA_006044935.1
GCA_006044955.1
GCA_006044975.1
GCA_006044995.1
GCA_006045015.1
GCA_006045035.1
GCA_006045055.1
GCA_006045075.1
GCA_006045095.1
GCA_006045115.1
GCA_006045135.1
GCA_006045155.1
GCA_006045175.1
GCA_006045195.1
GCA_006045215.1
GCA_006045235.1
GCA_006045255.1
GCA_006045275.1
GCA_006045295.1
GCA_006045315.1
GCA_006045335.1
GCA_006045355.1
GCA_006045375.1
GCA_006045395.1
GCA_006045415.1
GCA_006045435.1
GCA_006045455.1
GCA_006045475.1
GCA_006045495.1
GCA_006045515.1
GCA_006045535.1
GCA_006045555.1
GCA_006045575.1
GCA_006045595.1
GCA_006045615.1
GCA_006045635.1
GCA_006045655.1
GCA_006045675.1
GCA_006045695.1
GCA_006045715.1
GCA_006045735.1
GCA_006045755.1
GCA_006045775.1
GCA_006045795.1
GCA_006045805.1
GCA_006045835.1
GCA_006045855.1
GCA_006045875.1
GCA_006045895.1
GCA_006045915.1
GCA_006045935.1
GCA_006045955.1
GCA_006045975.1
GCA_006045995.1
GCA_006046015.1
GCA_006046035.1
GCA_006046055.1
GCA_006046075.1
GCA_006046095.1
GCA_006046115.1
GCA_006046135.1
GCA_006046155.1
GCA_006046175.1
GCA_006046195.1
GCA_006046215.1
GCA_006046235.1
GCA_006046255.1
GCA_006046275.1
GCA_006046295.1
GCA_006046315.1
GCA_006046335.1
GCA_006046345.1
GCA_006046375.1
GCA_006046395.1
GCA_006046405.1
GCA_006046435.1
GCA_006046455.1
GCA_006046475.1
GCA_006046495.1
GCA_006046505.1
GCA_006046535.1
GCA_006046555.1
GCA_006046575.1
GCA_006046595.1
GCA_006046615.1
GCA_006046635.1
GCA_006046655.1
GCA_006046675.1
GCA_006046695.1
GCA_006046715.1
GCA_006046735.1
GCA_006046755.1
GCA_006046775.1
GCA_006046795.1
GCA_006046815.1
GCA_006046835.1
GCA_006046855.1
GCA_006046875.1
GCA_006046895.1
GCA_006046915.1
GCA_006046935.1
GCA_006046955.1
GCA_006046975.1
GCA_006046995.1
GCA_006047015.1
GCA_006047035.1
GCA_006047055.1
GCA_006047075.1
GCA_006047095.1
GCA_006047115.1
GCA_006047135.1
GCA_006047155.1
GCA_006047175.1
GCA_006047195.1
GCA_006047215.1
GCA_006047235.1
GCA_006047255.1
GCA_006047275.1
GCA_006047295.1
GCA_006047315.1
GCA_006047335.1
GCA_006047355.1
GCA_006047375.1
GCA_006047395.1
GCA_006047415.1
GCA_006047435.1
GCA_006047455.1
GCA_006047475.1
GCA_006047495.1
GCA_006047515.1
GCA_006047535.1
GCA_006047555.1
GCA_006047565.1
GCA_006047595.1
GCA_006047615.1
GCA_006047635.1
GCA_006047655.1
GCA_006047675.1
GCA_006047695.1
GCA_006047715.1
GCA_006047735.1
GCA_006047755.1
GCA_006047775.1
GCA_006047785.1
GCA_006047815.1
GCA_006047835.1
GCA_006047855.1
GCA_006047875.1
GCA_006047895.1
GCA_006047915.1
GCA_006047925.1
GCA_006047955.1
GCA_006047975.1
GCA_006047995.1
GCA_006048015.1
GCA_006048035.1
GCA_006048055.1
GCA_006048065.1
GCA_006048095.1
GCA_006048115.1
GCA_006048135.1
GCA_006048155.1
GCA_006048175.1
GCA_006048195.1
GCA_006048215.1
GCA_006048235.1
GCA_006048255.1
GCA_006048275.1
GCA_006048295.1
GCA_006048315.1
GCA_006048335.1
GCA_006048355.1
GCA_006048365.1
GCA_006048395.1
GCA_006048415.1
GCA_006048435.1
GCA_006048455.1
GCA_006048475.1
GCA_006048495.1
GCA_006048515.1
GCA_006048535.1
GCA_006048555.1
GCA_006048575.1
GCA_006048595.1
GCA_006048615.1
GCA_006048635.1
GCA_006048655.1
GCA_006048675.1
GCA_006048695.1
GCA_006048715.1
GCA_006048735.1
GCA_006048755.1
GCA_006048775.1
GCA_006048795.1
GCA_006048815.1
GCA_006048835.1
GCA_006048855.1
GCA_006048875.1
GCA_006048895.1
GCA_006048915.1
GCA_006048935.1
GCA_006048955.1
GCA_006048975.1
GCA_006048995.1
GCA_006049015.1
GCA_006049035.1
GCA_006049055.1
GCA_006049075.1
GCA_006049095.1
GCA_006049115.1
GCA_006049135.1
GCA_006049155.1
GCA_006049175.1
GCA_006049185.1
GCA_006049215.1
GCA_006049225.1
GCA_006049255.1
GCA_006049275.1
GCA_006049295.1
GCA_006049315.1
GCA_006049325.1
GCA_006049345.1
GCA_006049375.1
GCA_006049395.1
GCA_006049415.1
GCA_006049435.1
GCA_006049455.1
GCA_006049475.1
GCA_006049495.1
GCA_006049515.1
GCA_006049535.1
GCA_006049545.1
GCA_006049575.1
GCA_006049595.1
GCA_006049615.1
GCA_006049635.1
GCA_006049645.1
GCA_006049675.1
GCA_006049695.1
GCA_006049715.1
GCA_006049735.1
GCA_006049755.1
GCA_006049775.1
GCA_006049795.1
GCA_006049815.1
GCA_006049835.1
GCA_006049855.1
GCA_006049875.1
GCA_006049895.1
GCA_006049915.1
GCA_006049935.1
GCA_006049955.1
GCA_006049975.1
GCA_006049995.1
GCA_006050015.1
GCA_006050035.1
GCA_006050055.1
GCA_006050075.1
GCA_006050095.1
GCA_006050115.1
GCA_006050135.1
GCA_006050155.1
GCA_006050175.1
GCA_006050195.1
GCA_006050215.1
GCA_006050235.1
GCA_006050255.1
GCA_006050275.1
GCA_006050295.1
GCA_006050315.1
GCA_006050335.1
GCA_006050355.1
GCA_006050375.1
GCA_006050395.1
GCA_006050415.1
GCA_006050435.1
GCA_006050455.1
GCA_006050475.1
GCA_006050495.1
GCA_006050515.1
GCA_006050535.1
GCA_006050555.1
GCA_006050575.1
GCA_006050595.1
GCA_006050615.1
GCA_006050635.1
GCA_006050655.1
GCA_006050675.1
GCA_006050695.1
GCA_006050715.1
GCA_006050735.1
GCA_006050755.1
GCA_006050775.1
GCA_006050795.1
GCA_006050815.1
GCA_006050835.1
GCA_006050855.1
GCA_006050875.1
GCA_006050895.1
GCA_006050915.1
GCA_006050935.1
GCA_006050955.1
GCA_006050975.1
GCA_006050995.1
GCA_006051015.2
GCA_006051075.1
GCA_006051095.1
GCA_006051115.1
GCA_006051135.2
GCA_006051175.2
GCA_006051195.1
GCA_006051215.2
GCA_006051235.1
GCA_006051255.1
GCA_006051275.1
GCA_006051295.1
GCA_006051315.1
GCA_006051335.1
GCA_006051355.1
GCA_006051375.1
GCA_006051395.1
GCA_006051415.1
GCA_006051435.1
GCA_006051455.1
GCA_006051475.1
GCA_006051495.1
GCA_006051515.1
GCA_006051535.2
GCA_006051555.2
GCA_006051575.1
GCA_006051595.2
GCA_006051615.2
GCA_006051635.1
GCA_006051675.1
GCA_006051695.1
GCA_006051715.1
GCA_006051735.1
GCA_006051755.1
GCA_006051775.1
GCA_006051795.1
GCA_006051815.1
GCA_006051835.1
GCA_006051855.1
GCA_006051875.1
GCA_006051895.1
GCA_006051915.1
GCA_006051935.1
GCA_006051955.1
GCA_006051975.1
GCA_006051995.1
GCA_006052015.1
GCA_006052035.1
GCA_006052055.1
GCA_006052075.1
GCA_006052095.1
GCA_006052115.1
GCA_006052135.1
GCA_006052155.1
GCA_006052175.1
GCA_006052185.1
GCA_006052215.1
GCA_006052235.1
GCA_006052255.1
GCA_006052275.1
GCA_006052295.1
GCA_006052315.1
GCA_006052335.1
GCA_006052355.1
GCA_006052375.1
GCA_006052395.1
GCA_006052415.1
GCA_006052435.1
GCA_006052455.1
GCA_006052475.1
GCA_006052495.1
GCA_006052515.1
GCA_006052535.1
GCA_006052555.1
GCA_006052575.1
GCA_006052595.1
GCA_006052615.1
GCA_006052635.1
GCA_006052655.1
GCA_006052675.1
GCA_006052695.1
GCA_006052715.1
GCA_006052735.1
GCA_006052755.1
GCA_006052775.1
GCA_006052795.1
GCA_006052815.1
GCA_006052835.1
GCA_006052855.1
GCA_006052875.1
GCA_006052895.1
GCA_006052915.1
GCA_006052935.1
GCA_006052955.1
GCA_006052975.1
GCA_006052995.1
GCA_006053015.1
GCA_006053035.1
GCA_006053055.1
GCA_006053075.1
GCA_006053095.1
GCA_006053115.1
GCA_006053135.1
GCA_006053155.1
GCA_006053175.1
GCA_006053195.1
GCA_006053215.1
GCA_006053235.1
GCA_006053255.1
GCA_006053275.1
GCA_006053295.1
GCA_006053315.1
GCA_006053335.1
GCA_006053355.1
GCA_006053375.1
GCA_006053395.1
GCA_006053415.1
GCA_006053435.1
GCA_006053455.1
GCA_006053475.1
GCA_006053495.1
GCA_006053515.1
GCA_006053535.1
GCA_006053555.1
GCA_006053575.1
GCA_006053595.1
GCA_006053615.1
GCA_006053635.1
GCA_006053655.1
GCA_006053675.1
GCA_006053695.1
GCA_006053715.1
GCA_006053735.1
GCA_006053755.1
GCA_006053775.1
GCA_006053795.1
GCA_006053815.1
GCA_006053835.1
GCA_006053855.1
GCA_006053875.1
GCA_006053895.1
GCA_006053915.1
GCA_006053935.1
GCA_006053955.1
GCA_006053975.1
GCA_006053995.1
GCA_006054015.1
GCA_006054035.1
GCA_006054055.1
GCA_006054075.1
GCA_006054095.1
GCA_006054115.1
GCA_006054125.1
GCA_006054155.1
GCA_006054175.1
GCA_006054195.1
GCA_006054215.1
GCA_006054235.1
GCA_006054255.1
GCA_006054275.1
GCA_006054295.1
GCA_006054315.1
GCA_006054325.1
GCA_006054355.1
GCA_006054375.1
GCA_006054395.1
GCA_006054415.1
GCA_006054435.1
GCA_006054455.1
GCA_006054475.1
GCA_006054485.1
GCA_006054515.1
GCA_006054535.1
GCA_006054555.1
GCA_006054565.1
GCA_006054595.1
GCA_006054615.1
GCA_006054635.1
GCA_006054655.1
GCA_006054675.1
GCA_006054695.1
GCA_006054715.1
GCA_006054735.1
GCA_006054755.1
GCA_006054775.1
GCA_006054795.1
GCA_006054815.1
GCA_006054835.1
GCA_006054855.1
GCA_006054875.1
GCA_006054895.1
GCA_006054915.1
GCA_006054935.1
GCA_006054955.1
GCA_006054975.1
GCA_006054995.1
GCA_006055015.1
GCA_006055035.1
GCA_006055075.1
GCA_006055095.1
GCA_006055115.1
GCA_006055135.1
GCA_006055155.1
GCA_006055175.1
GCA_006055185.1
GCA_006055215.1
GCA_006055235.1
GCA_006055255.1
GCA_006055275.1
GCA_006055295.1
GCA_006055315.1
GCA_006055325.1
GCA_006055355.1
GCA_006055375.1
GCA_006055395.1
GCA_006055415.1
GCA_006055435.1
GCA_006055455.1
GCA_006055475.1
GCA_006055485.1
GCA_006055515.1
GCA_006055525.1
GCA_006055555.1
GCA_006055575.1
GCA_006055595.1
GCA_006055615.1
GCA_006055635.1
GCA_006055655.1
GCA_006055675.1
GCA_006055695.1
GCA_006055715.1
GCA_006055735.1
GCA_006055755.1
GCA_006055775.1
GCA_006055795.1
GCA_006055815.1
GCA_006055835.1
GCA_006055855.1
GCA_006055875.1
GCA_006055895.1
GCA_006055915.1
GCA_006055935.1
GCA_006055955.1
GCA_006055975.1
GCA_006055995.1
GCA_006056015.1
GCA_006056035.1
GCA_006056055.1
GCA_006056075.1
GCA_006056095.1
GCA_006056115.1
GCA_006056135.1
GCA_006056155.1
GCA_006056175.1
GCA_006056195.1
GCA_006056215.1
GCA_006056235.1
GCA_006056255.1
GCA_006056275.1
GCA_006056295.1
GCA_006056315.1
GCA_006056335.1
GCA_006056355.1
GCA_006056375.1
GCA_006056395.1
GCA_006056415.1
GCA_006056435.1
GCA_006056455.1
GCA_006056475.1
GCA_006056495.1
GCA_006056515.1
GCA_006056535.1
GCA_006056555.1
GCA_006056575.1
GCA_006056595.1
GCA_006056615.1
GCA_006056635.1
GCA_006056655.1
GCA_006056675.1
GCA_006056695.1
GCA_006056715.1
GCA_006056735.1
GCA_006056755.1
GCA_006056775.1
GCA_006056795.1
GCA_006056815.1
GCA_006056835.1
GCA_006056855.1
GCA_006056875.1
GCA_006056895.1
GCA_006056915.1
GCA_006056935.1
GCA_006056955.1
GCA_006056975.1
GCA_006056995.1
GCA_006057015.1
GCA_006057035.1
GCA_006057055.1
GCA_006057075.1
GCA_006057095.1
GCA_006057115.1
GCA_006057135.1
GCA_006057155.1
GCA_006057175.1
GCA_006057195.1
GCA_006057205.1
GCA_006057235.1
GCA_006057255.1
GCA_006057275.1
GCA_006057285.1
GCA_006057315.1
GCA_006057335.1
GCA_006057355.1
GCA_006057375.1
GCA_006057395.1
GCA_006057415.1
GCA_006057435.1
GCA_006057455.1
GCA_006057475.1
GCA_006057495.1
GCA_006057515.1
GCA_006057535.1
GCA_006057555.1
GCA_006057575.1
GCA_006057595.1
GCA_006057615.1
GCA_006057635.1
GCA_006057655.1
GCA_006057675.1
GCA_006057695.1
GCA_006057715.1
GCA_006057735.1
GCA_006057755.1
GCA_006057775.1
GCA_006057795.1
GCA_006057805.1
GCA_006057835.1
GCA_006057855.1
GCA_006057875.1
GCA_006057895.1
GCA_006057915.1
GCA_006057935.1
GCA_006057955.1
GCA_006057975.1
GCA_006057995.1
GCA_006058015.1
GCA_006058035.1
GCA_006058055.1
GCA_006058075.1
GCA_006058095.1
GCA_006058115.1
GCA_006058135.1
GCA_006058155.1
GCA_006058175.1
GCA_006058195.1
GCA_006058215.1
GCA_006058235.1
GCA_006058255.1
GCA_006058275.1
GCA_006058295.1
GCA_006058315.1
GCA_006058335.1
GCA_006058345.1
GCA_006058375.1
GCA_006058395.1
GCA_006058415.1
GCA_006058435.1
GCA_006058455.1
GCA_006058475.1
GCA_006058495.1
GCA_006058515.1
GCA_006058535.1
GCA_006058555.1
GCA_006058575.1
GCA_006058585.1
GCA_006058615.1
GCA_006058635.1
GCA_006058655.1
GCA_006058675.1
GCA_006058695.1
GCA_006058715.1
GCA_006058735.1
GCA_006058755.1
GCA_006058785.1
GCA_006058815.1
GCA_006058835.1
GCA_006058855.1
GCA_006058875.1
GCA_006058895.1
GCA_006058915.1
GCA_006058935.1
GCA_006058955.1
GCA_006058975.1
GCA_006058995.1
GCA_006059015.1
GCA_006059035.1
GCA_006059055.1
GCA_006059075.1
GCA_006059095.1
GCA_006059115.1
GCA_006059135.1
GCA_006059145.1
GCA_006059175.1
GCA_006059195.1
GCA_006059215.1
GCA_006059235.1
GCA_006059255.1
GCA_006059275.1
GCA_006059295.1
GCA_006059315.1
GCA_006059335.1
GCA_006059355.1
GCA_006059365.1
GCA_006059395.1
GCA_006059415.1
GCA_006059435.1
GCA_006059455.1
GCA_006059475.1
GCA_006059495.1
GCA_006059515.1
GCA_006059535.1
GCA_006059555.1
GCA_006059575.1
GCA_006059595.1
GCA_006059615.1
GCA_006059635.1
GCA_006059655.1
GCA_006059675.1
GCA_006059695.1
GCA_006059715.1
GCA_006059735.1
GCA_006059755.1
GCA_006059775.1
GCA_006059795.1
GCA_006059815.1
GCA_006059835.1
GCA_006059855.1
GCA_006059875.1
GCA_006059895.1
GCA_006059915.1
GCA_006059935.1
GCA_006059955.1
GCA_006059975.1
GCA_006059995.1
GCA_006060015.1
GCA_006060035.1
GCA_006060055.1
GCA_006060075.1
GCA_006060095.1
GCA_006060115.1
GCA_006060135.1
GCA_006060155.1
GCA_006060175.1
GCA_006060195.1
GCA_006060215.1
GCA_006060235.1
GCA_006060245.1
GCA_006060275.1
GCA_006060295.1
GCA_006060315.1
GCA_006060335.1
GCA_006060355.1
GCA_006060375.1
GCA_006060395.1
GCA_006060405.1
GCA_006060435.1
GCA_006060455.1
GCA_006060475.1
GCA_006060495.1
GCA_006060515.1
GCA_006060535.1
GCA_006060555.1
GCA_006060575.1
GCA_006060595.1
GCA_006060615.1
GCA_006060635.1
GCA_006060655.1
GCA_006060675.1
GCA_006060695.1
GCA_006060715.1
GCA_006060735.1
GCA_006060755.1
GCA_006060775.1
GCA_006060795.1
GCA_006060805.1
GCA_006060835.1
GCA_006060855.1
GCA_006060875.1
GCA_006060895.1
GCA_006060915.1
GCA_006060935.1
GCA_006060955.1
GCA_006060975.1
GCA_006060995.1
GCA_006061015.1
GCA_006061035.1
GCA_006061055.1
GCA_006061075.1
GCA_006061095.1
GCA_006061115.1
GCA_006061135.1
GCA_006061155.1
GCA_006061175.1
GCA_006061195.1
GCA_006061215.1
GCA_006061235.1
GCA_006061255.1
GCA_006061265.1
GCA_006061295.1
GCA_006061315.1
GCA_006061335.1
GCA_006061355.1
GCA_006061375.1
GCA_006061395.1
GCA_006061415.1
GCA_006061435.1
GCA_006061455.1
GCA_006061475.1
GCA_006061495.1
GCA_006061515.1
GCA_006061535.1
GCA_006061555.1
GCA_006061565.1
GCA_006061595.1
GCA_006061615.1
GCA_006061635.1
GCA_006061655.1
GCA_006061675.1
GCA_006061695.1
GCA_006061715.1
GCA_006061735.1
GCA_006061755.1
GCA_006061775.1
GCA_006061785.1
GCA_006061815.1
GCA_006061835.1
GCA_006061855.1
GCA_006061875.1
GCA_006061895.1
GCA_006061915.1
GCA_006061935.1
GCA_006061955.1
GCA_006061975.1
GCA_006061995.1
GCA_006062015.1
GCA_006062035.1
GCA_006062055.1
GCA_006062075.1
GCA_006062095.1
GCA_006062115.1
GCA_006062135.1
GCA_006062155.1
GCA_006062175.1
GCA_006062195.1
GCA_006062215.1
GCA_006062235.1
GCA_006062255.1
GCA_006062275.1
GCA_006062295.1
GCA_006062315.1
GCA_006062335.1
GCA_006062355.1
GCA_006062375.1
GCA_006062395.1
GCA_006062415.1
GCA_006062435.1
GCA_006062455.1
GCA_006062475.1
GCA_006062495.1
GCA_006062515.1
GCA_006062535.1
GCA_006062555.1
GCA_006062575.1
GCA_006062595.1
GCA_006062615.1
GCA_006062635.1
GCA_006062655.1
GCA_006062675.1
GCA_006062695.1
GCA_006062705.1
GCA_006062735.1
GCA_006062755.1
GCA_006062775.1
GCA_006062795.1
GCA_006062815.1
GCA_006062835.1
GCA_006062855.1
GCA_006062875.1
GCA_006062895.1
GCA_006062915.1
GCA_006062935.1
GCA_006062955.1
GCA_006062975.1
GCA_006062995.1
GCA_006063015.1
GCA_006063035.1
GCA_006063055.1
GCA_006063075.1
GCA_006063095.1
GCA_006063115.1
GCA_006063135.1
GCA_006063155.1
GCA_006063175.1
GCA_006063195.1
GCA_006063215.1
GCA_006063235.1
GCA_006063255.1
GCA_006063275.1
GCA_006063295.1
GCA_006063315.1
GCA_006063335.1
GCA_006063355.1
GCA_006063375.1
GCA_006063395.1
GCA_006063415.1
GCA_006063435.1
GCA_006063455.1
GCA_006063475.1
GCA_006063495.1
GCA_006063515.1
GCA_006063535.1
GCA_006063555.1
GCA_006063575.1
GCA_006063595.1
GCA_006063615.1
GCA_006063635.1
GCA_006063655.1
GCA_006063675.1
GCA_006063695.1
GCA_006063715.1
GCA_006063735.1
GCA_006063755.1
GCA_006063775.1
GCA_006063795.1
GCA_006063815.1
GCA_006063825.1
GCA_006063855.1
GCA_006063875.1
GCA_006063895.1
GCA_006063905.1
GCA_006063935.1
GCA_006063955.1
GCA_006063975.1
GCA_006063995.1
GCA_006064015.1
GCA_006064025.1
GCA_006064055.1
GCA_006064075.1
GCA_006064095.1
GCA_006064115.1
GCA_006064135.1
GCA_006064155.1
GCA_006064175.1
GCA_006064195.1
GCA_006064215.1
GCA_006064235.1
GCA_006064255.1
GCA_006064275.1
GCA_006064295.1
GCA_006064315.1
GCA_006064335.1
GCA_006064355.1
GCA_006064375.1
GCA_006064395.1
GCA_006064415.1
GCA_006064435.1
GCA_006064455.1
GCA_006064475.1
GCA_006064495.1
GCA_006064505.1
GCA_006064535.1
GCA_006064555.1
GCA_006064575.1
GCA_006064595.1
GCA_006064615.1
GCA_006064635.1
GCA_006064655.1
GCA_006064675.1
GCA_006064695.1
GCA_006064715.1
GCA_006064725.1
GCA_006064755.1
GCA_006064775.1
GCA_006064795.1
GCA_006064815.1
GCA_006064835.1
GCA_006064855.1
GCA_006064865.1
GCA_006064895.1
GCA_006064915.1
GCA_006064935.1
GCA_006064955.1
GCA_006064975.1
GCA_006064995.1
GCA_006065015.1
GCA_006065035.1
GCA_006065055.1
GCA_006065075.1
GCA_006065085.1
GCA_006065115.1
GCA_006065125.1
GCA_006065135.1
GCA_006065175.1
GCA_006065195.1
GCA_006065215.1
GCA_006065235.1
GCA_006065255.1
GCA_006065275.1
GCA_006065295.1
GCA_006065315.1
GCA_006065335.1
GCA_006065355.1
GCA_006065375.1
GCA_006065395.1
GCA_006065415.1
GCA_006065435.1
GCA_006065455.1
GCA_006065475.1
GCA_006065495.1
GCA_006065515.1
GCA_006065535.1
GCA_006065555.1
GCA_006065575.1
GCA_006065595.1
GCA_006065615.1
GCA_006065635.1
GCA_006065655.1
GCA_006065675.1
GCA_006065695.1
GCA_006065715.1
GCA_006065735.1
GCA_006065755.1
GCA_006065775.1
GCA_006065795.1
GCA_006065815.1
GCA_006065835.1
GCA_006065855.1
GCA_006065875.1
GCA_006065895.1
GCA_006065915.1
GCA_006065935.1
GCA_006065945.1
GCA_006065975.1
GCA_006065995.1
GCA_006066015.1
GCA_006066035.1
GCA_006066055.1
GCA_006066075.1
GCA_006066085.1
GCA_006066115.1
GCA_006066135.1
GCA_006066155.1
GCA_006066175.1
GCA_006066195.1
GCA_006066215.1
GCA_006066235.1
GCA_006066255.1
GCA_006066275.1
GCA_006066295.1
GCA_006066315.1
GCA_006066335.1
GCA_006066355.1
GCA_006066375.1
GCA_006066395.1
GCA_006066405.1
GCA_006066435.1
GCA_006066455.1
GCA_006066475.1
GCA_006066495.1
GCA_006066515.1
GCA_006066535.1
GCA_006066555.1
GCA_006066575.1
GCA_006066595.1
GCA_006066615.1
GCA_006066635.1
GCA_006066655.1
GCA_006066665.1
GCA_006066695.1
GCA_006066715.1
GCA_006066735.1
GCA_006066755.1
GCA_006066775.1
GCA_006066795.1
GCA_006066815.1
GCA_006066835.1
GCA_006066855.1
GCA_006066875.1
GCA_006066895.1
GCA_006066915.1
GCA_006066935.1
GCA_006066955.1
GCA_006066975.1
GCA_006066995.1
GCA_006067015.1
GCA_006067035.1
GCA_006067055.1
GCA_006067075.1
GCA_006067095.1
GCA_006067115.1
GCA_006067135.1
GCA_006067155.1
GCA_006067175.1
GCA_006067195.1
GCA_006067215.1
GCA_006067235.1
GCA_006067255.1
GCA_006067275.1
GCA_006067295.1
GCA_006067315.1
GCA_006067335.1
GCA_006067355.1
GCA_006067375.1
GCA_006067395.1
GCA_006067415.1
GCA_006067435.1
GCA_006067455.1
GCA_006067475.1
GCA_006067495.1
GCA_006067515.1
GCA_006067535.1
GCA_006067555.1
GCA_006067575.1
GCA_006067595.1
GCA_006067615.1
GCA_006067625.1
GCA_006067655.1
GCA_006067675.1
GCA_006067695.1
GCA_006067715.1
GCA_006067735.1
GCA_006067745.1
GCA_006067775.1
GCA_006067795.1
GCA_006067815.1
GCA_006067835.1
GCA_006067855.1
GCA_006067875.1
GCA_006067895.1
GCA_006067915.1
GCA_006067935.1
GCA_006067955.1
GCA_006067975.1
GCA_006067995.1
GCA_006068015.1
GCA_006068035.1
GCA_006068055.1
GCA_006068075.1
GCA_006068095.1
GCA_006068115.1
GCA_006068135.1
GCA_006068155.1
GCA_006068175.1
GCA_006068195.1
GCA_006068215.1
GCA_006068235.1
GCA_006068255.1
GCA_006068275.1
GCA_006068295.1
GCA_006068305.1
GCA_006068335.1
GCA_006068355.1
GCA_006068375.1
GCA_006068395.1
GCA_006068415.1
GCA_006068435.1
GCA_006068455.1
GCA_006068475.1
GCA_006068495.1
GCA_006068505.1
GCA_006068535.1
GCA_006068555.1
GCA_006068575.1
GCA_006068595.1
GCA_006068615.1
GCA_006068635.1
GCA_006068655.1
GCA_006068675.1
GCA_006068695.1
GCA_006068715.1
GCA_006068725.1
GCA_006068755.1
GCA_006068775.1
GCA_006068795.1
GCA_006068815.1
GCA_006068835.1
GCA_006068855.1
GCA_006068875.1
GCA_006068895.1
GCA_006068915.1
GCA_006068935.1
GCA_006068955.1
GCA_006068975.1
GCA_006068995.1
GCA_006069015.1
GCA_006069035.1
GCA_006069055.1
GCA_006069075.1
GCA_006069095.1
GCA_006069115.1
GCA_006069135.1
GCA_006069155.1
GCA_006069175.1
GCA_006069195.1
GCA_006069215.1
GCA_006069235.1
GCA_006069255.1
GCA_006069275.1
GCA_006069295.1
GCA_006069315.1
GCA_006069325.1
GCA_006069335.1
GCA_006069375.1
GCA_006069395.1
GCA_006069415.1
GCA_006069435.1
GCA_006069455.1
GCA_006069475.1
GCA_006069495.1
GCA_006069515.1
GCA_006069535.1
GCA_006069555.1
GCA_006069575.1
GCA_006069595.1
GCA_006069615.1
GCA_006069635.1
GCA_006069655.1
GCA_006069675.1
GCA_006069695.1
GCA_006069715.1
GCA_006069735.1
GCA_006069745.1
GCA_006069775.1
GCA_006069795.1
GCA_006069815.1
GCA_006069835.1
GCA_006069855.1
GCA_006069875.1
GCA_006069895.1
GCA_006069915.1
GCA_006069935.1
GCA_006069955.1
GCA_006069975.1
GCA_006069995.1
GCA_006070015.1
GCA_006070035.1
GCA_006070055.1
GCA_006070075.1
GCA_006070095.1
GCA_006070115.1
GCA_006070135.1
GCA_006070155.1
GCA_006070175.1
GCA_006070195.1
GCA_006070215.1
GCA_006070235.1
GCA_006070255.1
GCA_006070275.1
GCA_006070295.1
GCA_006070315.1
GCA_006070335.1
GCA_006070355.1
GCA_006070375.1
GCA_006070395.1
GCA_006070415.1
GCA_006070435.1
GCA_006070455.1
GCA_006070475.1
GCA_006070495.1
GCA_006070515.1
GCA_006070535.1
GCA_006070555.1
GCA_006070575.1
GCA_006070595.1
GCA_006070615.1
GCA_006070625.1
GCA_006070655.1
GCA_006070675.1
GCA_006070695.1
GCA_006070715.1
GCA_006070735.1
GCA_006070755.1
GCA_006070775.1
GCA_006070795.1
GCA_006070815.1
GCA_006070835.1
GCA_006070855.1
GCA_006070865.1
GCA_006070895.1
GCA_006070915.1
GCA_006070935.1
GCA_006070955.2
GCA_006070975.1
GCA_006070995.1
GCA_006071015.1
GCA_006071035.1
GCA_006071055.1
GCA_006071075.1
GCA_006071095.1
GCA_006071115.1
GCA_006071135.1
GCA_006071155.1
GCA_006071175.1
GCA_006071185.1
GCA_006071215.1
GCA_006071235.1
GCA_006071255.1
GCA_006071275.1
GCA_006071295.1
GCA_006071315.1
GCA_006071335.1
GCA_006071355.1
GCA_006071375.1
GCA_006071395.1
GCA_006071405.1
GCA_006071435.1
GCA_006071455.1
GCA_006071475.1
GCA_006071495.1
GCA_006071515.1
GCA_006071525.1
GCA_006071555.1
GCA_006071575.1
GCA_006071595.1
GCA_006071615.1
GCA_006071635.1
GCA_006071655.1
GCA_006071675.1
GCA_006071695.1
GCA_006071715.1
GCA_006071735.1
GCA_006071755.1
GCA_006071775.1
GCA_006071795.1
GCA_006071815.1
GCA_006071835.1
GCA_006071855.1
GCA_006071875.1
GCA_006071895.1
GCA_006071915.1
GCA_006071935.1
GCA_006071955.1
GCA_006071975.1
GCA_006071995.1
GCA_006072015.1
GCA_006072035.1
GCA_006072055.1
GCA_006072075.1
GCA_006072095.1
GCA_006072115.1
GCA_006072135.1
GCA_006072155.1
GCA_006072175.1
GCA_006072195.1
GCA_006072215.1
GCA_006072235.1
GCA_006072255.1
GCA_006072275.1
GCA_006072295.1
GCA_006072315.1
GCA_006072335.1
GCA_006072355.1
GCA_006072375.1
GCA_006072395.1
GCA_006072415.1
GCA_006072435.1
GCA_006072455.1
GCA_006072475.1
GCA_006072495.1
GCA_006072515.1
GCA_006072535.1
GCA_006072555.1
GCA_006072575.1
GCA_006072595.1
GCA_006072615.1
GCA_006072635.1
GCA_006072655.1
GCA_006072675.1
GCA_006072695.1
GCA_006072715.1
GCA_006072735.1
GCA_006072755.1
GCA_006072775.1
GCA_006072795.1
GCA_006072815.1
GCA_006072835.1
GCA_006072855.1
GCA_006072875.1
GCA_006072895.1
GCA_006072915.1
GCA_006072935.1
GCA_006072955.1
GCA_006072975.1
GCA_006072995.1
GCA_006073005.1
GCA_006073035.1
GCA_006073055.1
GCA_006073075.1
GCA_006073095.2
GCA_006073115.1
GCA_006073135.1
GCA_006073155.1
GCA_006073175.1
GCA_006073195.1
GCA_006073215.1
GCA_006073235.1
GCA_006073255.1
GCA_006073275.1
GCA_006073295.2
GCA_006073315.1
GCA_006073335.1
GCA_006073355.1
GCA_006073375.1
GCA_006073395.1
GCA_006073415.1
GCA_006073435.1
GCA_006073455.1
GCA_006073475.1
GCA_006073495.1
GCA_006073515.1
GCA_006073535.1
GCA_006073555.1
GCA_006073575.1
GCA_006073595.1
GCA_006073615.1
GCA_006073635.1
GCA_006073655.1
GCA_006073675.1
GCA_006073695.1
GCA_006073715.1
GCA_006073735.1
GCA_006073755.1
GCA_006073775.1
GCA_006073795.1
GCA_006073815.1
GCA_006073835.1
GCA_006073855.1
GCA_006073875.1
GCA_006073895.1
GCA_006073915.1
GCA_006073935.1
GCA_006073955.1
GCA_006073975.1
GCA_006073995.1
GCA_006074015.1
GCA_006074035.1
GCA_006074055.1
GCA_006074075.1
GCA_006074095.1
GCA_006074115.1
GCA_006074135.1
GCA_006074155.1
GCA_006074175.1
GCA_006074195.1
GCA_006074215.1
GCA_006074235.1
GCA_006074255.1
GCA_006074275.1
GCA_006074295.1
GCA_006074315.1
GCA_006074335.1
GCA_006074355.1
GCA_006074375.1
GCA_006074395.1
GCA_006074415.1
GCA_006074435.1
GCA_006074455.1
GCA_006074475.1
GCA_006074495.1
GCA_006074515.1
GCA_006074535.1
GCA_006074555.1
GCA_006074575.1
GCA_006074595.1
GCA_006074615.1
GCA_006074635.1
GCA_006074655.1
GCA_006074675.1
GCA_006074695.1
GCA_006074705.1
GCA_006074735.1
GCA_006074755.1
GCA_006074775.1
GCA_006074795.1
GCA_006074815.1
GCA_006074825.1
GCA_006074855.1
GCA_006074875.1
GCA_006074895.1
GCA_006074915.1
GCA_006074935.1
GCA_006074955.1
GCA_006074975.1
GCA_006074995.1
GCA_006075015.1
GCA_006075035.1
GCA_006075055.1
GCA_006075075.1
GCA_006075095.1
GCA_006075115.1
GCA_006075135.1
GCA_006075155.1
GCA_006075165.1
GCA_006075195.1
GCA_006075205.1
GCA_006075235.1
GCA_006075255.1
GCA_006075275.1
GCA_006075295.1
GCA_006075305.1
GCA_006075335.1
GCA_006075355.1
GCA_006075375.1
GCA_006075395.1
GCA_006075415.1
GCA_006075435.1
GCA_006075455.1
GCA_006075475.1
GCA_006075495.1
GCA_006075515.1
GCA_006075535.1
GCA_006075555.1
GCA_006075575.1
GCA_006075595.1
GCA_006075615.1
GCA_006075635.1
GCA_006075655.1
GCA_006075675.1
GCA_006075695.1
GCA_006075715.1
GCA_006075735.1
GCA_006075755.1
GCA_006075775.1
GCA_006075795.1
GCA_006075815.1
GCA_006075835.1
GCA_006075855.1
GCA_006075875.1
GCA_006075895.1
GCA_006075915.1
GCA_006075925.1
GCA_006075955.1
GCA_006075975.1
GCA_006075995.1
GCA_006076015.1
GCA_006076035.1
GCA_006076055.1
GCA_006076075.1
GCA_006076095.1
GCA_006076115.1
GCA_006076135.1
GCA_006076155.1
GCA_006076175.1
GCA_006076195.1
GCA_006076235.1
GCA_006076255.1
GCA_006076275.1
GCA_006076295.1
GCA_006076315.1
GCA_006076335.1
GCA_006076355.1
GCA_006076375.1
GCA_006076395.1
GCA_006076415.1
GCA_006076435.1
GCA_006076455.1
GCA_006076465.1
GCA_006076495.1
GCA_006076515.1
GCA_006076535.1
GCA_006076555.1
GCA_006076575.1
GCA_006076595.1
GCA_006076615.1
GCA_006076635.1
GCA_006076655.1
GCA_006076675.1
GCA_006076695.1
GCA_006076715.1
GCA_006076735.1
GCA_006076755.1
GCA_006076765.1
GCA_006076795.1
GCA_006076815.1
GCA_006076835.1
GCA_006076855.1
GCA_006076875.1
GCA_006076895.1
GCA_006076915.1
GCA_006076935.1
GCA_006076955.1
GCA_006076975.1
GCA_006076995.1
GCA_006077015.1
GCA_006077035.1
GCA_006077055.1
GCA_006077075.1
GCA_006077095.1
GCA_006077115.1
GCA_006077135.1
GCA_006077155.1
GCA_006077175.1
GCA_006077195.1
GCA_006077215.1
GCA_006077235.1
GCA_006077255.1
GCA_006077275.1
GCA_006077295.1
GCA_006077315.1
GCA_006077335.1
GCA_006077355.1
GCA_006077375.1
GCA_006077395.1
GCA_006077415.1
GCA_006077435.1
GCA_006077455.1
GCA_006077475.1
GCA_006077495.1
GCA_006077515.1
GCA_006077535.1
GCA_006077555.1
GCA_006077575.1
GCA_006077595.1
GCA_006077615.1
GCA_006077635.1
GCA_006077655.1
GCA_006077675.1
GCA_006077695.1
GCA_006077705.1
GCA_006077735.1
GCA_006077755.1
GCA_006077775.1
GCA_006077795.1
GCA_006077815.1
GCA_006077835.1
GCA_006077855.1
GCA_006077875.1
GCA_006077895.1
GCA_006077915.1
GCA_006077935.1
GCA_006077955.1
GCA_006077975.1
GCA_006077995.1
GCA_006078015.1
GCA_006078035.1
GCA_006078055.2
GCA_006078075.1
GCA_006078095.1
GCA_006078115.1
GCA_006078135.1
GCA_006078155.2
GCA_006078175.2
GCA_006078195.1
GCA_006078215.1
GCA_006078255.1
GCA_006078275.1
GCA_006078295.1
GCA_006078315.1
GCA_006078335.1
GCA_006078355.1
GCA_006078375.1
GCA_006078395.1
GCA_006078415.1
GCA_006078435.1
GCA_006078455.1
GCA_006078475.1
GCA_006078495.1
GCA_006078515.1
GCA_006078535.1
GCA_006078555.1
GCA_006078575.1
GCA_006078595.1
GCA_006078615.1
GCA_006078635.1
GCA_006078655.1
GCA_006078675.1
GCA_006078695.1
GCA_006078715.1
GCA_006078735.1
GCA_006078755.1
GCA_006078775.1
GCA_006078795.1
GCA_006078815.1
GCA_006078835.1
GCA_006078855.1
GCA_006078875.1
GCA_006078895.1
GCA_006078915.1
GCA_006078935.1
GCA_006078955.1
GCA_006078965.1
GCA_006078995.1
GCA_006079015.1
GCA_006079035.1
GCA_006079055.1
GCA_006079075.1
GCA_006079095.1
GCA_006079115.1
GCA_006079135.1
GCA_006079155.1
GCA_006079165.1
GCA_006079195.1
GCA_006079215.1
GCA_006079235.1
GCA_006079255.1
GCA_006079275.1
GCA_006079295.1
GCA_006079315.1
GCA_006079335.1
GCA_006079355.1
GCA_006079375.1
GCA_006079395.1
GCA_006079415.1
GCA_006079435.1
GCA_006079455.1
GCA_006079475.1
GCA_006079495.1
GCA_006079515.1
GCA_006079535.1
GCA_006079555.1
GCA_006079575.1
GCA_006079595.1
GCA_006079615.1
GCA_006079635.1
GCA_006079655.1
GCA_006079675.1
GCA_006079695.1
GCA_006079715.1
GCA_006079735.1
GCA_006079755.1
GCA_006079775.1
GCA_006079795.1
GCA_006079815.1
GCA_006079835.1
GCA_006079855.1
GCA_006079875.1
GCA_006079885.1
GCA_006079915.1
GCA_006079935.1
GCA_006079955.1
GCA_006079975.1
GCA_006079995.1
GCA_006080015.1
GCA_006080035.1
GCA_006080055.1
GCA_006080075.1
GCA_006080095.1
GCA_006080115.1
GCA_006080135.1
GCA_006080155.1
GCA_006080175.1
GCA_006080195.1
GCA_006080215.1
GCA_006080235.1
GCA_006080255.1
GCA_006080275.1
GCA_006080295.1
GCA_006080315.1
GCA_006080335.1
GCA_006080355.1
GCA_006080375.1
GCA_006080395.1
GCA_006080415.1
GCA_006080435.1
GCA_006080455.1
GCA_006080475.1
GCA_006080495.1
GCA_006080515.1
GCA_006080535.1
GCA_006080555.1
GCA_006080565.1
GCA_006080595.1
GCA_006080605.1
GCA_006080635.1
GCA_006080655.1
GCA_006080675.1
GCA_006080695.1
GCA_006080715.1
GCA_006080735.1
GCA_006080755.1
GCA_006080775.1
GCA_006080795.1
GCA_006080815.1
GCA_006080835.1
GCA_006080855.1
GCA_006080875.1
GCA_006080885.1
GCA_006080915.1
GCA_006080935.1
GCA_006080955.1
GCA_006080975.1
GCA_006080985.1
GCA_006081015.1
GCA_006081035.1
GCA_006081055.1
GCA_006081075.1
GCA_006081095.1
GCA_006081115.1
GCA_006081135.1
GCA_006081155.1
GCA_006081175.1
GCA_006081195.1
GCA_006081205.1
GCA_006081235.1
GCA_006081255.1
GCA_006081275.1
GCA_006081295.1
GCA_006081305.1
GCA_006081335.1
GCA_006081355.1
GCA_006081375.1
GCA_006081395.1
GCA_006081415.1
GCA_006081435.1
GCA_006081455.1
GCA_006081475.1
GCA_006081495.1
GCA_006081515.1
GCA_006081535.1
GCA_006081555.1
GCA_006081575.1
GCA_006081595.1
GCA_006081615.1
GCA_006081635.1
GCA_006081655.1
GCA_006081675.1
GCA_006081695.1
GCA_006081715.1
GCA_006081735.1
GCA_006081755.1
GCA_006081775.1
GCA_006081795.1
GCA_006081815.1
GCA_006081825.1
GCA_006081855.1
GCA_006081875.1
GCA_006081895.1
GCA_006081915.1
GCA_006081935.1
GCA_006081955.1
GCA_006081975.1
GCA_006081995.1
GCA_006082015.1
GCA_006082035.1
GCA_006082055.1
GCA_006082075.1
GCA_006082095.1
GCA_006082115.1
GCA_006082135.1
GCA_006082155.1
GCA_006082175.1
GCA_006082195.1
GCA_006082215.1
GCA_006082235.1
GCA_006082255.1
GCA_006082275.1
GCA_006082295.1
GCA_006082315.1
GCA_006082335.1
GCA_006082355.1
GCA_006082375.1
GCA_006082395.1
GCA_006082415.1
GCA_006082425.1
GCA_006082445.1
GCA_006082475.1
GCA_006082495.1
GCA_006082515.1
GCA_006082535.1
GCA_006082555.1
GCA_006082595.1
GCA_006082615.1
GCA_006082655.1
GCA_006082675.1
GCA_006082695.1
GCA_006082715.1
GCA_006082735.1
GCA_006082755.1
GCA_006082775.1
GCA_006082795.1
GCA_006082805.1
GCA_006082835.1
GCA_006082855.1
GCA_006082875.1
GCA_006082895.1
GCA_006082915.1
GCA_006082935.1
GCA_006082955.1
GCA_006082975.1
GCA_006082995.1
GCA_006083015.1
GCA_006083055.1
GCA_006083075.1
GCA_006083095.1
GCA_006083135.1
GCA_006083155.1
GCA_006083165.1
GCA_006083195.1
GCA_006083235.1
GCA_006083275.1
GCA_006083315.1
GCA_006083335.1
GCA_006083345.1
GCA_006083395.1
GCA_006083435.1
GCA_006083475.1
GCA_006083735.1
GCA_006083755.1
GCA_006083775.1
GCA_006083785.1
GCA_006083815.1
GCA_006083835.1
GCA_006083855.1
GCA_006083875.1
GCA_006083895.1
GCA_006083915.1
GCA_006083935.3
GCA_006083955.1
GCA_006083975.1
GCA_006083985.1
GCA_006084015.1
GCA_006084035.1
GCA_006084055.1
GCA_006084075.1
GCA_006084095.1
GCA_006084115.1
GCA_006084135.1
GCA_006084155.1
GCA_006084175.1
GCA_006084195.1
GCA_006084215.1
GCA_006084235.1
GCA_006084255.1
GCA_006084275.1
GCA_006084295.1
GCA_006084315.1
GCA_006084335.1
GCA_006084355.1
GCA_006084375.1
GCA_006084395.1
GCA_006084415.1
GCA_006084435.1
GCA_006084455.1
GCA_006084475.1
GCA_006084495.1
GCA_006084515.1
GCA_006084525.1
GCA_006084555.1
GCA_006084575.1
GCA_006084595.1
GCA_006084615.1
GCA_006084635.1
GCA_006084655.1
GCA_006084675.1
GCA_006084695.1
GCA_006084715.1
GCA_006084735.1
GCA_006084755.1
GCA_006084775.1
GCA_006084795.1
GCA_006084815.1
GCA_006084835.1
GCA_006084855.1
GCA_006084875.1
GCA_006084895.1
GCA_006084915.1
GCA_006084935.1
GCA_006084945.1
GCA_006084975.1
GCA_006084995.1
GCA_006085015.1
GCA_006085035.1
GCA_006085055.1
GCA_006085075.1
GCA_006085095.1
GCA_006085115.1
GCA_006085135.1
GCA_006085155.1
GCA_006085175.1
GCA_006085195.1
GCA_006085215.1
GCA_006085235.1
GCA_006085255.1
GCA_006085275.1
GCA_006085295.1
GCA_006085315.1
GCA_006085335.1
GCA_006085355.1
GCA_006085375.1
GCA_006085395.1
GCA_006085415.1
GCA_006085435.1
GCA_006085455.1
GCA_006085475.1
GCA_006085485.1
GCA_006085515.1
GCA_006085535.1
GCA_006085555.1
GCA_006085575.1
GCA_006085595.1
GCA_006085615.1
GCA_006085635.1
GCA_006085655.1
GCA_006085675.1
GCA_006085695.1
GCA_006085715.1
GCA_006085735.1
GCA_006085755.1
GCA_006085775.1
GCA_006085795.1
GCA_006085815.1
GCA_006085835.1
GCA_006085855.1
GCA_006085875.1
GCA_006085895.1
GCA_006085915.1
GCA_006085935.1
GCA_006085955.1
GCA_006085975.1
GCA_006085995.1
GCA_006086015.1
GCA_006086035.1
GCA_006086055.1
GCA_006086075.1
GCA_006086095.1
GCA_006086115.1
GCA_006086135.1
GCA_006086155.1
GCA_006086175.1
GCA_006086195.1
GCA_006086215.1
GCA_006086235.1
GCA_006086255.1
GCA_006086275.1
GCA_006086295.1
GCA_006086315.1
GCA_006086335.1
GCA_006086355.1
GCA_006086375.1
GCA_006086395.1
GCA_006086415.1
GCA_006086435.1
GCA_006086455.1
GCA_006086475.1
GCA_006086495.1
GCA_006086515.1
GCA_006086535.1
GCA_006086555.1
GCA_006086575.1
GCA_006086595.1
GCA_006086615.1
GCA_006086635.1
GCA_006086655.1
GCA_006086675.1
GCA_006086695.1
GCA_006086715.1
GCA_006086735.1
GCA_006086755.1
GCA_006086765.1
GCA_006086795.1
GCA_006086815.1
GCA_006086835.1
GCA_006086855.1
GCA_006086875.1
GCA_006086895.1
GCA_006086915.1
GCA_006086935.1
GCA_006086955.1
GCA_006086975.1
GCA_006086985.1
GCA_006087015.1
GCA_006087035.1
GCA_006087055.1
GCA_006087075.1
GCA_006087095.1
GCA_006087115.1
GCA_006087135.1
GCA_006087155.1
GCA_006087175.1
GCA_006087195.1
GCA_006087215.1
GCA_006087235.1
GCA_006087255.1
GCA_006087275.1
GCA_006087295.1
GCA_006087315.1
GCA_006087335.1
GCA_006087355.1
GCA_006087365.1
GCA_006087395.1
GCA_006087415.1
GCA_006087435.1
GCA_006087455.1
GCA_006087475.1
GCA_006087495.1
GCA_006087515.1
GCA_006087535.1
GCA_006087555.1
GCA_006087575.1
GCA_006087595.1
GCA_006087615.1
GCA_006087635.1
GCA_006087655.1
GCA_006087675.1
GCA_006087695.1
GCA_006087715.1
GCA_006087735.1
GCA_006087755.1
GCA_006087775.1
GCA_006087795.1
GCA_006087815.1
GCA_006087835.1
GCA_006087845.1
GCA_006087875.1
GCA_006087895.1
GCA_006087915.1
GCA_006087935.1
GCA_006087955.1
GCA_006087975.1
GCA_006087995.1
GCA_006088015.1
GCA_006088035.1
GCA_006088055.1
GCA_006088075.1
GCA_006088095.1
GCA_006088115.1
GCA_006088135.1
GCA_006088155.1
GCA_006088175.1
GCA_006088195.1
GCA_006088215.1
GCA_006088235.1
GCA_006088255.1
GCA_006088275.1
GCA_006088295.1
GCA_006088315.1
GCA_006088325.1
GCA_006088355.1
GCA_006088375.1
GCA_006088395.1
GCA_006088415.1
GCA_006088435.1
GCA_006088455.1
GCA_006088475.1
GCA_006088495.1
GCA_006088515.1
GCA_006088525.1
GCA_006088555.1
GCA_006088575.1
GCA_006088595.1
GCA_006088615.1
GCA_006088635.1
GCA_006088655.1
GCA_006088675.1
GCA_006088695.1
GCA_006088715.1
GCA_006088735.1
GCA_006088755.1
GCA_006088775.1
GCA_006088795.1
GCA_006088835.1
GCA_006088855.1
GCA_006088875.1
GCA_006088895.1
GCA_006088915.1
GCA_006088935.1
GCA_006088955.1
GCA_006088975.1
GCA_006088985.1
GCA_006088995.1
GCA_006089035.1
GCA_006089055.1
GCA_006089075.1
GCA_006089095.1
GCA_006089115.1
GCA_006089135.1
GCA_006089155.1
GCA_006089175.1
GCA_006089195.1
GCA_006089215.1
GCA_006089235.1
GCA_006089255.1
GCA_006089275.1
GCA_006089295.1
GCA_006089315.1
GCA_006089335.1
GCA_006089355.1
GCA_006089375.1
GCA_006089395.1
GCA_006089415.1
GCA_006089435.1
GCA_006089455.1
GCA_006089475.1
GCA_006089495.1
GCA_006089515.1
GCA_006089535.1
GCA_006089555.1
GCA_006089575.1
GCA_006089595.1
GCA_006089615.1
GCA_006089635.1
GCA_006089655.1
GCA_006089675.1
GCA_006089695.1
GCA_006089715.1
GCA_006089735.1
GCA_006089755.1
GCA_006089775.1
GCA_006089795.1
GCA_006089815.1
GCA_006089835.1
GCA_006089855.1
GCA_006089875.1
GCA_006089895.1
GCA_006089915.1
GCA_006089935.1
GCA_006089955.1
GCA_006089975.1
GCA_006089995.1
GCA_006090015.1
GCA_006090035.1
GCA_006090055.1
GCA_006090075.1
GCA_006090095.1
GCA_006090115.1
GCA_006090135.1
GCA_006090155.1
GCA_006090175.1
GCA_006090185.1
GCA_006090215.1
GCA_006090235.1
GCA_006090255.1
GCA_006090275.1
GCA_006090295.1
GCA_006090315.1
GCA_006090335.1
GCA_006090355.1
GCA_006090375.1
GCA_006090395.1
GCA_006090415.1
GCA_006090435.1
GCA_006090455.1
GCA_006090475.1
GCA_006090495.1
GCA_006090515.1
GCA_006090535.1
GCA_006090555.1
GCA_006090575.1
GCA_006090585.1
GCA_006090615.1
GCA_006090655.1
GCA_006090675.1
GCA_006090695.1
GCA_006090715.1
GCA_006090735.1
GCA_006090755.1
GCA_006090775.1
GCA_006090795.1
GCA_006090815.1
GCA_006090835.1
GCA_006090855.1
GCA_006090875.1
GCA_006090895.1
GCA_006090915.2
GCA_006090935.1
GCA_006090955.1
GCA_006090975.1
GCA_006090995.1
GCA_006091015.2
GCA_006091035.1
GCA_006091055.1
GCA_006091075.1
GCA_006091095.1
GCA_006091115.1
GCA_006091135.1
GCA_006091155.1
GCA_006091175.1
GCA_006091195.1
GCA_006091215.1
GCA_006091235.1
GCA_006091255.1
GCA_006091275.1
GCA_006091295.1
GCA_006091315.1
GCA_006091335.1
GCA_006091355.1
GCA_006091375.1
GCA_006091395.1
GCA_006091415.1
GCA_006091435.1
GCA_006091455.1
GCA_006091475.1
GCA_006091495.1
GCA_006091515.1
GCA_006091535.1
GCA_006091555.1
GCA_006091575.1
GCA_006091595.1
GCA_006091615.1
GCA_006091635.1
GCA_006091655.1
GCA_006091675.1
GCA_006091695.1
GCA_006091715.1
GCA_006091735.1
GCA_006091755.1
GCA_006091775.1
GCA_006091795.1
GCA_006091815.1
GCA_006091835.1
GCA_006091855.1
GCA_006091875.1
GCA_006091895.1
GCA_006091915.1
GCA_006091925.1
GCA_006091955.1
GCA_006091975.1
GCA_006091995.1
GCA_006092015.1
GCA_006092035.1
GCA_006092055.1
GCA_006092075.1
GCA_006092095.1
GCA_006092115.1
GCA_006092135.1
GCA_006092155.1
GCA_006092175.1
GCA_006092195.1
GCA_006092215.1
GCA_006092235.1
GCA_006092255.1
GCA_006092275.1
GCA_006092295.1
GCA_006092315.1
GCA_006092335.1
GCA_006092355.1
GCA_006092375.1
GCA_006092395.1
GCA_006092415.1
GCA_006092435.1
GCA_006092455.1
GCA_006092475.1
GCA_006092495.1
GCA_006092515.1
GCA_006092535.1
GCA_006092555.1
GCA_006092575.1
GCA_006092595.1
GCA_006092615.1
GCA_006092635.1
GCA_006092655.1
GCA_006092675.1
GCA_006092695.1
GCA_006092715.1
GCA_006092735.1
GCA_006092745.1
GCA_006092775.1
GCA_006092795.1
GCA_006092815.1
GCA_006092835.1
GCA_006092855.1
GCA_006092875.1
GCA_006092895.1
GCA_006092915.1
GCA_006092935.1
GCA_006092955.1
GCA_006092975.1
GCA_006092995.1
GCA_006093015.1
GCA_006093035.1
GCA_006093055.1
GCA_006093075.1
GCA_006093095.1
GCA_006093115.1
GCA_006093135.1
GCA_006093155.1
GCA_006093175.1
GCA_006093195.1
GCA_006093215.1
GCA_006093235.1
GCA_006093255.1
GCA_006093265.1
GCA_006093315.1
GCA_006093325.1
GCA_006093355.1
GCA_006093375.1
GCA_006093395.1
GCA_006093415.1
GCA_006093435.1
GCA_006093455.1
GCA_006093475.1
GCA_006093495.1
GCA_006093515.1
GCA_006093535.1
GCA_006093555.1
GCA_006093575.1
GCA_006093595.1
GCA_006093615.2
GCA_006093635.1
GCA_006093655.1
GCA_006093675.1
GCA_006093695.1
GCA_006093715.1
GCA_006093735.1
GCA_006093755.1
GCA_006093775.1
GCA_006093795.1
GCA_006093815.1
GCA_006093835.1
GCA_006093855.1
GCA_006093865.1
GCA_006093895.1
GCA_006093915.1
GCA_006093935.1
GCA_006093955.1
GCA_006093975.1
GCA_006093995.1
GCA_006094015.1
GCA_006094035.1
GCA_006094055.1
GCA_006094075.1
GCA_006094095.2
GCA_006094115.1
GCA_006094125.1
GCA_006094155.1
GCA_006094175.1
GCA_006094195.1
GCA_006094215.1
GCA_006094235.1
GCA_006094255.1
GCA_006094295.1
GCA_006094315.1
GCA_006094335.1
GCA_006094355.1
GCA_006094375.1
GCA_006094395.1
GCA_006094415.1
GCA_006094435.1
GCA_006094455.1
GCA_006094475.1
GCA_006094495.1
GCA_006094535.1
GCA_006094555.1
GCA_006094565.1
GCA_006094595.1
GCA_006094615.1
GCA_006094635.1
GCA_006094655.1
GCA_006094675.1
GCA_006094695.1
GCA_006094705.1
GCA_006094735.1
GCA_006094755.1
GCA_006094775.1
GCA_006094795.1
GCA_006094815.1
GCA_006094835.1
GCA_006094855.1
GCA_006094875.1
GCA_006094895.1
GCA_006094915.1
GCA_006094935.1
GCA_006094955.1
GCA_006094975.1
GCA_006094995.1
GCA_006095015.1
GCA_006095035.1
GCA_006095055.1
GCA_006095075.1
GCA_006095095.1
GCA_006095115.1
GCA_006095135.1
GCA_006095155.1
GCA_006095175.1
GCA_006095195.1
GCA_006095215.1
GCA_006095235.1
GCA_006095255.1
GCA_006095275.1
GCA_006095295.1
GCA_006095315.1
GCA_006095335.1
GCA_006095355.1
GCA_006095375.1
GCA_006095395.1
GCA_006095415.1
GCA_006095435.1
GCA_006095455.1
GCA_006095475.1
GCA_006095515.1
GCA_006095535.1
GCA_006095555.1
GCA_006095575.1
GCA_006095595.1
GCA_006095615.1
GCA_006095635.1
GCA_006095655.1
GCA_006095675.1
GCA_006095695.1
GCA_006095715.1
GCA_006095735.1
GCA_006095755.1
GCA_006095775.1
GCA_006095795.1
GCA_006095815.1
GCA_006095835.1
GCA_006095855.1
GCA_006095875.1
GCA_006095895.1
GCA_006095915.1
GCA_006095935.1
GCA_006095955.1
GCA_006095975.1
GCA_006095995.1
GCA_006096015.1
GCA_006096035.1
GCA_006096055.1
GCA_006096075.1
GCA_006096095.1
GCA_006096115.1
GCA_006096135.1
GCA_006096175.1
GCA_006096195.1
GCA_006096215.1
GCA_006096235.1
GCA_006096255.1
GCA_006096275.1
GCA_006096295.1
GCA_006096315.1
GCA_006096335.1
GCA_006096355.1
GCA_006096375.2
GCA_006096395.1
GCA_006096415.1
GCA_006096435.1
GCA_006096455.1
GCA_006096475.1
GCA_006096495.1
GCA_006096515.1
GCA_006096535.1
GCA_006096555.1
GCA_006096575.1
GCA_006096595.1
GCA_006096615.1
GCA_006096635.1
GCA_006096655.1
GCA_006096675.1
GCA_006096695.1
GCA_006096715.1
GCA_006096725.1
GCA_006096755.1
GCA_006096775.1
GCA_006096795.1
GCA_006096815.1
GCA_006096835.1
GCA_006096855.1
GCA_006096875.1
GCA_006096895.1
GCA_006096915.1
GCA_006096935.1
GCA_006096955.1
GCA_006096975.1
GCA_006096995.1
GCA_006097015.1
GCA_006097035.1
GCA_006097055.1
GCA_006097075.1
GCA_006097095.1
GCA_006097115.1
GCA_006097135.1
GCA_006097155.1
GCA_006097175.1
GCA_006097195.1
GCA_006097215.1
GCA_006097235.1
GCA_006097255.1
GCA_006097275.1
GCA_006097295.1
GCA_006097315.1
GCA_006097335.1
GCA_006097355.1
GCA_006097375.1
GCA_006097395.1
GCA_006097415.1
GCA_006097435.1
GCA_006097455.1
GCA_006097475.1
GCA_006097495.1
GCA_006097505.1
GCA_006097535.1
GCA_006097555.1
GCA_006097575.1
GCA_006097595.1
GCA_006097615.1
GCA_006097635.1
GCA_006097655.1
GCA_006097675.1
GCA_006097695.1
GCA_006097715.1
GCA_006097735.1
GCA_006097755.1
GCA_006097775.1
GCA_006097795.1
GCA_006097815.1
GCA_006097835.1
GCA_006097855.1
GCA_006097875.1
GCA_006097895.1
GCA_006097915.1
GCA_006097925.1
GCA_006097955.1
GCA_006097975.1
GCA_006097995.1
GCA_006098015.1
GCA_006098035.1
GCA_006098055.1
GCA_006098075.1
GCA_006098095.1
GCA_006098115.1
GCA_006098135.1
GCA_006098155.1
GCA_006098175.1
GCA_006098195.1
GCA_006098215.1
GCA_006098235.1
GCA_006098255.1
GCA_006098275.1
GCA_006098295.1
GCA_006098315.1
GCA_006098335.1
GCA_006098355.1
GCA_006098375.1
GCA_006098395.1
GCA_006098415.1
GCA_006098435.1
GCA_006098455.1
GCA_006098475.1
GCA_006098495.1
GCA_006098505.1
GCA_006098535.1
GCA_006098555.1
GCA_006098575.2
GCA_006098595.1
GCA_006098615.1
GCA_006098635.1
GCA_006098655.1
GCA_006098675.1
GCA_006098695.1
GCA_006098715.1
GCA_006098735.1
GCA_006098755.1
GCA_006098775.1
GCA_006098795.1
GCA_006098815.1
GCA_006098835.1
GCA_006098855.1
GCA_006098875.1
GCA_006098895.1
GCA_006098915.1
GCA_006098935.1
GCA_006098955.1
GCA_006098975.1
GCA_006098995.1
GCA_006099015.1
GCA_006099035.1
GCA_006099055.1
GCA_006099075.1
GCA_006099095.1
GCA_006099115.1
GCA_006099135.1
GCA_006099155.1
GCA_006099175.1
GCA_006099195.1
GCA_006099215.1
GCA_006099235.1
GCA_006099255.1
GCA_006099275.1
GCA_006099295.1
GCA_006099315.1
GCA_006099335.2
GCA_006099355.1
GCA_006099375.1
GCA_006099395.1
GCA_006099415.1
GCA_006099435.1
GCA_006099455.1
GCA_006099475.1
GCA_006099495.1
GCA_006099515.1
GCA_006099535.1
GCA_006099555.1
GCA_006099575.1
GCA_006099595.1
GCA_006099615.1
GCA_006099625.1
GCA_006099655.1
GCA_006099675.1
GCA_006099695.1
GCA_006099715.1
GCA_006099735.1
GCA_006099755.1
GCA_006099775.1
GCA_006099795.1
GCA_006099815.1
GCA_006099835.1
GCA_006099855.1
GCA_006099865.1
GCA_006099895.1
GCA_006099915.1
GCA_006099935.1
GCA_006099955.1
GCA_006099975.1
GCA_006099995.1
GCA_006100015.1
GCA_006100035.1
GCA_006100055.1
GCA_006100075.1
GCA_006100085.1
GCA_006100115.1
GCA_006100135.1
GCA_006100155.1
GCA_006100175.1
GCA_006100195.1
GCA_006100215.1
GCA_006100235.1
GCA_006100255.1
GCA_006100275.1
GCA_006100295.1
GCA_006100315.1
GCA_006100335.1
GCA_006100395.1
GCA_006100415.1
GCA_006100435.1
GCA_006100455.1
GCA_006100475.1
GCA_006100495.1
GCA_006100515.1
GCA_006100535.1
GCA_006100555.1
GCA_006100575.1
GCA_006100595.1
GCA_006100615.1
GCA_006100635.1
GCA_006100645.1
GCA_006100675.1
GCA_006100695.1
GCA_006100715.1
GCA_006100735.1
GCA_006100755.1
GCA_006100775.1
GCA_006100795.1
GCA_006100815.1
GCA_006100835.1
GCA_006100845.1
GCA_006100875.1
GCA_006100895.1
GCA_006100915.1
GCA_006100935.1
GCA_006100955.1
GCA_006100975.1
GCA_006100995.1
GCA_006101015.1
GCA_006101035.1
GCA_006101045.1
GCA_006101075.1
GCA_006101095.1
GCA_006101115.1
GCA_006101135.1
GCA_006101155.1
GCA_006101165.1
GCA_006101195.1
GCA_006101215.1
GCA_006101235.1
GCA_006101255.1
GCA_006101275.1
GCA_006101295.1
GCA_006101305.1
GCA_006101335.1
GCA_006101355.1
GCA_006101375.1
GCA_006101395.1
GCA_006101415.1
GCA_006101435.1
GCA_006101455.1
GCA_006101475.1
GCA_006101495.1
GCA_006101515.1
GCA_006101535.1
GCA_006101555.1
GCA_006101575.1
GCA_006101595.1
GCA_006101615.1
GCA_006101635.1
GCA_006101655.1
GCA_006101675.1
GCA_006101695.1
GCA_006101715.1
GCA_006101735.1
GCA_006101755.1
GCA_006101775.1
GCA_006101795.1
GCA_006101815.1
GCA_006101835.1
GCA_006101855.1
GCA_006101875.1
GCA_006101895.1
GCA_006101915.1
GCA_006101935.1
GCA_006101955.1
GCA_006101975.1
GCA_006101995.1
GCA_006102015.1
GCA_006102035.1
GCA_006102055.1
GCA_006102075.1
GCA_006102095.1
GCA_006102115.1
GCA_006102135.1
GCA_006102155.1
GCA_006102175.1
GCA_006102195.1
GCA_006102215.1
GCA_006102235.1
GCA_006102255.1
GCA_006102275.1
GCA_006102295.1
GCA_006102315.1
GCA_006102335.1
GCA_006102355.1
GCA_006102375.1
GCA_006102395.1
GCA_006102415.1
GCA_006102435.1
GCA_006102455.1
GCA_006102475.1
GCA_006102495.1
GCA_006102515.1
GCA_006102535.1
GCA_006102555.1
GCA_006102575.1
GCA_006102595.1
GCA_006102615.1
GCA_006102635.1
GCA_006102655.1
GCA_006102675.1
GCA_006102695.1
GCA_006102715.1
GCA_006102735.1
GCA_006102755.1
GCA_006102775.1
GCA_006102795.1
GCA_006102815.1
GCA_006102835.1
GCA_006102855.1
GCA_006102875.1
GCA_006102895.1
GCA_006102915.1
GCA_006102935.1
GCA_006102955.1
GCA_006102975.1
GCA_006102995.1
GCA_006103015.1
GCA_006103035.1
GCA_006103055.1
GCA_006103075.1
GCA_006103095.1
GCA_006103115.1
GCA_006103135.1
GCA_006103155.1
GCA_006103175.1
GCA_006103195.1
GCA_006103215.1
GCA_006103235.1
GCA_006103255.1
GCA_006103275.1
GCA_006103295.1
GCA_006103315.1
GCA_006103335.1
GCA_006103355.1
GCA_006103375.1
GCA_006103395.1
GCA_006103415.1
GCA_006103435.1
GCA_006103455.1
GCA_006103475.1
GCA_006103495.1
GCA_006103505.1
GCA_006103535.1
GCA_006103555.1
GCA_006103575.1
GCA_006103595.1
GCA_006103615.1
GCA_006103635.1
GCA_006103645.1
GCA_006103675.1
GCA_006103695.1
GCA_006103715.1
GCA_006103735.1
GCA_006103755.1
GCA_006103775.1
GCA_006103795.1
GCA_006103815.1
GCA_006103835.1
GCA_006103855.1
GCA_006103875.1
GCA_006103895.1
GCA_006103915.1
GCA_006103935.1
GCA_006103955.1
GCA_006103965.1
GCA_006103995.1
GCA_006104015.1
GCA_006104035.1
GCA_006104055.1
GCA_006104075.1
GCA_006104095.1
GCA_006104115.1
GCA_006104125.1
GCA_006104155.1
GCA_006104175.1
GCA_006104195.1
GCA_006104215.1
GCA_006104235.1
GCA_006104255.1
GCA_006104275.1
GCA_006104315.1
GCA_006104335.1
GCA_006104355.1
GCA_006104375.1
GCA_006104385.1
GCA_006104415.1
GCA_006104455.1
GCA_006104475.1
GCA_006104495.1
GCA_006104515.1
GCA_006104535.1
GCA_006104555.1
GCA_006104575.1
GCA_006104595.1
GCA_006104615.1
GCA_006104635.1
GCA_006104655.1
GCA_006104675.1
GCA_006104695.1
GCA_006104715.1
GCA_006104735.1
GCA_006104755.1
GCA_006104775.1
GCA_006104795.1
GCA_006104815.1
GCA_006104835.1
GCA_006104855.1
GCA_006104875.1
GCA_006104895.1
GCA_006104915.1
GCA_006104935.1
GCA_006104955.1
GCA_006104975.1
GCA_006104995.1
GCA_006105015.1
GCA_006105035.1
GCA_006105055.1
GCA_006105065.1
GCA_006105095.1
GCA_006105115.1
GCA_006105135.1
GCA_006105155.1
GCA_006105165.1
GCA_006105195.1
GCA_006105215.1
GCA_006105235.1
GCA_006105255.1
GCA_006105275.1
GCA_006105295.1
GCA_006105315.1
GCA_006105335.1
GCA_006105355.1
GCA_006105365.1
GCA_006105395.1
GCA_006105415.1
GCA_006105435.1
GCA_006105455.1
GCA_006105475.1
GCA_006105495.1
GCA_006105515.1
GCA_006105535.1
GCA_006105555.1
GCA_006105575.1
GCA_006105595.1
GCA_006105615.1
GCA_006105635.1
GCA_006105655.1
GCA_006105675.1
GCA_006105695.1
GCA_006105715.1
GCA_006105735.1
GCA_006105755.1
GCA_006105775.1
GCA_006105795.1
GCA_006105815.1
GCA_006105835.1
GCA_006105855.1
GCA_006105875.1
GCA_006105895.1
GCA_006105915.1
GCA_006105935.1
GCA_006105955.1
GCA_006105975.1
GCA_006105995.1
GCA_006106005.1
GCA_006106035.1
GCA_006106055.1
GCA_006106075.1
GCA_006106095.1
GCA_006106115.1
GCA_006106135.1
GCA_006106155.1
GCA_006106175.1
GCA_006106195.1
GCA_006106215.1
GCA_006106235.1
GCA_006106275.1
GCA_006106295.1
GCA_006106315.1
GCA_006106335.1
GCA_006106355.1
GCA_006106375.1
GCA_006106395.1
GCA_006106415.1
GCA_006106435.1
GCA_006106455.1
GCA_006106475.1
GCA_006106495.1
GCA_006106515.1
GCA_006106535.1
GCA_006106555.1
GCA_006106575.1
GCA_006106595.1
GCA_006106615.1
GCA_006106635.1
GCA_006106655.1
GCA_006106675.1
GCA_006106695.1
GCA_006106715.1
GCA_006106735.1
GCA_006106755.1
GCA_006106775.1
GCA_006106795.1
GCA_006106815.1
GCA_006106835.1
GCA_006106845.1
GCA_006106875.1
GCA_006106895.1
GCA_006106915.1
GCA_006106935.1
GCA_006106955.1
GCA_006106975.1
GCA_006106995.1
GCA_006107015.1
GCA_006107035.1
GCA_006107055.1
GCA_006107075.1
GCA_006107095.1
GCA_006107115.1
GCA_006107135.1
GCA_006107155.1
GCA_006107175.1
GCA_006107195.1
GCA_006107215.1
GCA_006107235.1
GCA_006107255.1
GCA_006107275.1
GCA_006107295.1
GCA_006107315.1
GCA_006107335.1
GCA_006107355.1
GCA_006107375.1
GCA_006107395.1
GCA_006107415.1
GCA_006107435.1
GCA_006107455.1
GCA_006107475.1
GCA_006107495.1
GCA_006107515.1
GCA_006107535.1
GCA_006107555.1
GCA_006107575.1
GCA_006107595.1
GCA_006107615.1
GCA_006107635.1
GCA_006107655.1
GCA_006107675.1
GCA_006107695.1
GCA_006107715.1
GCA_006107735.1
GCA_006107755.1
GCA_006107775.1
GCA_006107795.1
GCA_006107815.1
GCA_006107835.1
GCA_006107855.1
GCA_006107875.1
GCA_006107895.1
GCA_006107915.1
GCA_006107935.1
GCA_006107955.1
GCA_006107975.1
GCA_006107995.1
GCA_006108015.1
GCA_006108035.1
GCA_006108055.1
GCA_006108075.1
GCA_006108095.1
GCA_006108115.1
GCA_006108135.1
GCA_006108155.1
GCA_006108175.1
GCA_006108195.1
GCA_006108215.1
GCA_006108235.1
GCA_006108255.1
GCA_006108275.1
GCA_006108295.1
GCA_006108305.1
GCA_006108335.1
GCA_006108355.1
GCA_006108375.1
GCA_006108395.1
GCA_006108415.1
GCA_006108435.1
GCA_006108455.1
GCA_006108475.1
GCA_006108495.1
GCA_006108515.1
GCA_006108535.1
GCA_006108555.1
GCA_006108575.1
GCA_006108595.1
GCA_006108615.1
GCA_006108635.1
GCA_006108655.1
GCA_006108675.1
GCA_006108695.1
GCA_006108715.1
GCA_006108725.1
GCA_006108755.1
GCA_006108775.1
GCA_006108795.1
GCA_006108815.1
GCA_006108835.1
GCA_006108855.1
GCA_006108875.1
GCA_006108895.1
GCA_006108915.1
GCA_006108935.1
GCA_006108955.1
GCA_006108975.1
GCA_006108995.1
GCA_006109015.1
GCA_006109035.1
GCA_006109055.1
GCA_006109075.1
GCA_006109095.1
GCA_006109115.1
GCA_006109135.1
GCA_006109155.1
GCA_006109175.1
GCA_006109195.1
GCA_006109215.1
GCA_006109235.1
GCA_006109255.1
GCA_006109275.1
GCA_006109295.1
GCA_006109315.1
GCA_006109335.1
GCA_006109355.1
GCA_006109375.1
GCA_006109395.1
GCA_006109415.1
GCA_006109435.1
GCA_006109455.1
GCA_006109475.1
GCA_006109495.1
GCA_006109515.1
GCA_006109535.1
GCA_006109555.1
GCA_006109575.1
GCA_006109595.1
GCA_006109615.1
GCA_006109635.1
GCA_006109655.1
GCA_006109675.1
GCA_006109695.1
GCA_006109715.1
GCA_006109725.1
GCA_006109755.1
GCA_006109775.1
GCA_006109795.1
GCA_006109815.1
GCA_006109835.1
GCA_006109855.1
GCA_006109875.1
GCA_006109895.1
GCA_006109915.1
GCA_006109935.1
GCA_006109955.1
GCA_006109975.1
GCA_006109995.1
GCA_006110015.1
GCA_006110035.1
GCA_006110055.1
GCA_006110075.1
GCA_006110095.1
GCA_006110115.1
GCA_006110135.1
GCA_006110155.1
GCA_006110175.1
GCA_006110195.1
GCA_006110215.1
GCA_006110235.1
GCA_006110255.1
GCA_006110275.1
GCA_006110295.1
GCA_006110315.1
GCA_006110335.1
GCA_006110355.1
GCA_006110375.1
GCA_006110395.1
GCA_006110405.1
GCA_006110435.1
GCA_006110455.1
GCA_006110465.1
GCA_006110495.1
GCA_006110515.1
GCA_006110535.1
GCA_006110555.1
GCA_006110575.1
GCA_006110595.1
GCA_006110615.1
GCA_006110635.1
GCA_006110655.1
GCA_006110675.1
GCA_006110695.1
GCA_006110705.1
GCA_006110735.1
GCA_006110755.1
GCA_006110775.1
GCA_006110795.1
GCA_006110815.1
GCA_006110835.1
GCA_006110855.1
GCA_006110875.1
GCA_006110895.1
GCA_006110915.1
GCA_006110935.1
GCA_006110955.1
GCA_006110975.1
GCA_006110995.1
GCA_006111015.1
GCA_006111035.1
GCA_006111055.1
GCA_006111075.1
GCA_006111095.1
GCA_006111115.1
GCA_006111135.1
GCA_006111155.1
GCA_006111175.1
GCA_006111195.1
GCA_006111215.1
GCA_006111235.1
GCA_006111255.1
GCA_006111275.1
GCA_006111285.1
GCA_006111315.1
GCA_006111335.1
GCA_006111355.1
GCA_006111375.1
GCA_006111395.1
GCA_006111415.1
GCA_006111435.1
GCA_006111455.1
GCA_006111475.1
GCA_006111495.1
GCA_006111515.1
GCA_006111535.1
GCA_006111555.1
GCA_006111575.1
GCA_006111595.1
GCA_006111615.1
GCA_006111645.1
GCA_006111675.1
GCA_006111695.1
GCA_006111715.1
GCA_006111725.1
GCA_006111755.1
GCA_006111775.1
GCA_006111795.1
GCA_006111815.1
GCA_006111835.1
GCA_006111855.1
GCA_006111875.1
GCA_006111895.1
GCA_006111915.1
GCA_006111935.1
GCA_006111955.1
GCA_006111975.1
GCA_006111995.1
GCA_006112015.1
GCA_006112035.1
GCA_006112055.1
GCA_006112075.1
GCA_006112095.1
GCA_006112115.1
GCA_006112135.1
GCA_006112155.1
GCA_006112175.1
GCA_006112195.1
GCA_006112215.1
GCA_006112235.1
GCA_006112255.1
GCA_006112275.1
GCA_006112295.1
GCA_006112315.1
GCA_006112335.1
GCA_006112355.1
GCA_006112375.1
GCA_006112395.1
GCA_006112415.1
GCA_006112435.1
GCA_006112455.1
GCA_006112475.1
GCA_006112485.1
GCA_006112515.1
GCA_006112535.1
GCA_006112575.1
GCA_006112595.2
GCA_006112635.1
GCA_006112645.1
GCA_006112685.1
GCA_006112705.1
GCA_006112725.1
GCA_006112745.2
GCA_006112765.1
GCA_006112785.1
GCA_006112805.1
GCA_006112825.1
GCA_006112845.1
GCA_006112865.1
GCA_006112885.1
GCA_006112905.1
GCA_006112925.1
GCA_006112945.1
GCA_006112965.1
GCA_006112985.1
GCA_006113005.1
GCA_006113025.1
GCA_006113045.1
GCA_006113065.1
GCA_006113085.1
GCA_006113105.1
GCA_006113125.1
GCA_006113145.1
GCA_006113165.1
GCA_006113185.1
GCA_006113205.1
GCA_006113225.2
GCA_006113245.2
GCA_006113265.1
GCA_006113285.1
GCA_006113305.1
GCA_006113325.2
GCA_006113345.1
GCA_006113365.2
GCA_006113385.1
GCA_006113405.1
GCA_006113425.1
GCA_006113445.1
GCA_006113465.1
GCA_006113485.1
GCA_006113505.1
GCA_006113525.1
GCA_006113545.1
GCA_006113565.1
GCA_006113585.1
GCA_006113605.1
GCA_006113625.1
GCA_006113645.1
GCA_006113665.1
GCA_006113685.1
GCA_006113705.1
GCA_006113725.1
GCA_006113745.1
GCA_006113765.1
GCA_006113785.1
GCA_006113805.1
GCA_006113825.1
GCA_006113845.1
GCA_006113865.1
GCA_006113885.1
GCA_006113905.1
GCA_006113925.1
GCA_006113945.1
GCA_006113965.1
GCA_006113985.1
GCA_006114005.1
GCA_006114025.1
GCA_006114045.1
GCA_006114065.1
GCA_006114085.1
GCA_006114105.1
GCA_006114125.1
GCA_006114145.1
GCA_006114165.1
GCA_006114185.1
GCA_006114205.1
GCA_006114225.1
GCA_006114245.1
GCA_006114265.1
GCA_006114285.1
GCA_006114305.1
GCA_006114325.1
GCA_006114345.1
GCA_006114385.1
GCA_006114405.1
GCA_006114415.1
GCA_006114445.1
GCA_006114465.1
GCA_006114485.1
GCA_006114505.1
GCA_006114515.1
GCA_006114545.1
GCA_006114565.1
GCA_006114585.1
GCA_006114605.1
GCA_006114625.1
GCA_006114645.1
GCA_006114665.1
GCA_006114685.1
GCA_006114705.1
GCA_006114725.1
GCA_006114735.1
GCA_006114765.1
GCA_006114785.1
GCA_006114805.1
GCA_006114825.1
GCA_006114845.1
GCA_006114865.1
GCA_006114885.1
GCA_006114905.1
GCA_006114925.1
GCA_006114945.1
GCA_006114965.1
GCA_006114985.1
GCA_006115005.1
GCA_006115025.1
GCA_006115045.1
GCA_006115065.1
GCA_006115085.1
GCA_006115105.1
GCA_006115125.1
GCA_006115145.1
GCA_006115165.1
GCA_006115185.1
GCA_006115205.1
GCA_006115225.1
GCA_006115245.1
GCA_006115265.1
GCA_006115285.1
GCA_006115305.1
GCA_006115315.1
GCA_006115345.1
GCA_006115365.1
GCA_006115375.1
GCA_006115405.1
GCA_006115415.1
GCA_006115445.1
GCA_006115465.1
GCA_006115485.1
GCA_006115505.1
GCA_006115525.1
GCA_006115545.1
GCA_006115565.1
GCA_006115585.1
GCA_006115605.1
GCA_006115625.1
GCA_006115645.1
GCA_006115665.1
GCA_006115685.1
GCA_006115705.1
GCA_006115725.1
GCA_006115745.1
GCA_006115765.1
GCA_006115785.1
GCA_006115805.1
GCA_006115825.1
GCA_006115845.1
GCA_006115855.1
GCA_006115885.1
GCA_006115905.1
GCA_006115915.1
GCA_006115945.1
GCA_006115965.1
GCA_006115985.1
GCA_006116005.1
GCA_006116025.1
GCA_006116045.1
GCA_006116065.1
GCA_006116085.1
GCA_006116105.1
GCA_006116125.1
GCA_006116145.1
GCA_006116165.1
GCA_006116185.1
GCA_006116205.1
GCA_006116225.1
GCA_006116245.1
GCA_006116265.1
GCA_006116285.1
GCA_006116305.1
GCA_006116325.1
GCA_006116345.1
GCA_006116365.1
GCA_006116385.1
GCA_006116405.1
GCA_006116425.1
GCA_006116445.1
GCA_006116465.1
GCA_006116485.1
GCA_006116505.1
GCA_006116525.1
GCA_006116545.1
GCA_006116555.1
GCA_006116585.1
GCA_006116605.1
GCA_006116625.1
GCA_006116645.1
GCA_006116665.1
GCA_006116685.1
GCA_006116705.1
GCA_006116725.1
GCA_006116745.1
GCA_006116765.1
GCA_006116785.1
GCA_006116805.1
GCA_006116825.1
GCA_006116845.1
GCA_006116865.1
GCA_006116885.1
GCA_006116905.1
GCA_006116925.1
GCA_006116945.1
GCA_006116965.1
GCA_006116975.1
GCA_006117005.1
GCA_006117025.1
GCA_006117035.1
GCA_006117065.1
GCA_006117085.1
GCA_006117105.1
GCA_006117125.1
GCA_006117135.1
GCA_006117165.1
GCA_006117185.1
GCA_006117205.1
GCA_006117225.1
GCA_006117245.1
GCA_006117265.1
GCA_006117285.1
GCA_006117305.1
GCA_006117325.1
GCA_006117345.1
GCA_006117365.1
GCA_006117385.1
GCA_006117405.1
GCA_006117425.1
GCA_006117445.1
GCA_006117455.1
GCA_006117485.1
GCA_006117505.1
GCA_006117525.1
GCA_006117545.1
GCA_006117565.1
GCA_006117585.1
GCA_006117605.1
GCA_006117625.1
GCA_006117645.1
GCA_006117665.1
GCA_006117685.1
GCA_006117705.1
GCA_006117725.1
GCA_006117745.1
GCA_006117765.1
GCA_006117785.1
GCA_006117805.1
GCA_006117825.1
GCA_006117845.1
GCA_006117865.1
GCA_006117885.1
GCA_006117905.1
GCA_006117925.1
GCA_006117945.1
GCA_006117965.1
GCA_006117985.1
GCA_006118005.1
GCA_006118025.1
GCA_006118045.1
GCA_006118065.1
GCA_006118085.1
GCA_006118105.1
GCA_006118125.1
GCA_006118145.1
GCA_006118165.1
GCA_006118185.1
GCA_006118205.1
GCA_006118225.1
GCA_006118245.1
GCA_006118265.1
GCA_006118285.1
GCA_006118305.1
GCA_006118325.1
GCA_006118345.1
GCA_006118365.1
GCA_006118385.1
GCA_006118405.1
GCA_006118425.1
GCA_006118445.1
GCA_006118465.1
GCA_006118485.1
GCA_006118505.1
GCA_006118545.1
GCA_006118565.1
GCA_006118585.1
GCA_006118605.1
GCA_006118625.1
GCA_006118645.1
GCA_006118665.1
GCA_006118685.1
GCA_006118705.1
GCA_006118725.1
GCA_006118745.1
GCA_006118765.1
GCA_006118785.1
GCA_006118805.1
GCA_006118825.1
GCA_006118845.1
GCA_006118865.1
GCA_006118885.1
GCA_006118905.1
GCA_006118925.1
GCA_006118945.1
GCA_006118965.1
GCA_006118985.1
GCA_006119005.1
GCA_006119025.1
GCA_006119045.1
GCA_006119065.1
GCA_006119085.1
GCA_006119105.1
GCA_006119125.1
GCA_006119145.1
GCA_006119165.1
GCA_006119185.1
GCA_006119205.1
GCA_006119225.1
GCA_006119245.1
GCA_006119265.1
GCA_006119285.1
GCA_006119305.1
GCA_006119325.1
GCA_006119345.1
GCA_006119365.1
GCA_006119385.1
GCA_006119405.1
GCA_006119425.1
GCA_006119445.1
GCA_006119465.1
GCA_006119485.1
GCA_006119505.1
GCA_006119525.1
GCA_006119545.1
GCA_006119565.1
GCA_006119585.1
GCA_006119605.1
GCA_006119625.1
GCA_006119645.1
GCA_006119665.1
GCA_006119685.1
GCA_006119705.1
GCA_006119715.1
GCA_006119745.1
GCA_006119765.1
GCA_006119785.1
GCA_006119805.1
GCA_006119825.1
GCA_006119845.1
GCA_006119865.1
GCA_006119885.1
GCA_006119905.1
GCA_006119925.1
GCA_006119945.1
GCA_006119965.1
GCA_006119985.1
GCA_006120005.1
GCA_006120025.1
GCA_006120045.1
GCA_006120065.1
GCA_006120075.1
GCA_006120105.1
GCA_006120125.1
GCA_006120145.1
GCA_006120165.1
GCA_006120185.1
GCA_006120205.1
GCA_006120225.1
GCA_006120245.1
GCA_006120265.1
GCA_006120285.1
GCA_006120305.1
GCA_006120325.1
GCA_006120345.1
GCA_006120365.1
GCA_006120385.1
GCA_006120405.1
GCA_006120425.1
GCA_006120445.1
GCA_006120465.1
GCA_006120485.1
GCA_006120505.1
GCA_006120525.1
GCA_006120545.1
GCA_006120565.1
GCA_006120585.1
GCA_006120605.1
GCA_006120625.1
GCA_006120645.1
GCA_006120665.1
GCA_006120685.1
GCA_006120695.1
GCA_006120725.1
GCA_006120755.1
GCA_006120775.1
GCA_006120815.1
GCA_006120835.1
GCA_006120855.1
GCA_006120875.1
GCA_006120885.1
GCA_006120915.1
GCA_006120935.1
GCA_006120955.1
GCA_006120975.1
GCA_006120995.1
GCA_006121015.1
GCA_006121035.1
GCA_006121055.1
GCA_006121065.1
GCA_006121095.1
GCA_006121115.1
GCA_006121135.1
GCA_006121155.1
GCA_006121175.1
GCA_006121185.1
GCA_006121215.1
GCA_006121235.1
GCA_006121255.1
GCA_006121275.1
GCA_006121295.1
GCA_006121315.1
GCA_006121335.1
GCA_006121355.1
GCA_006121375.1
GCA_006121395.1
GCA_006121415.1
GCA_006121435.1
GCA_006121455.1
GCA_006121475.1
GCA_006121495.1
GCA_006121515.1
GCA_006121535.1
GCA_006121555.1
GCA_006121575.1
GCA_006121595.1
GCA_006121615.1
GCA_006121635.1
GCA_006121655.1
GCA_006121665.1
GCA_006121695.1
GCA_006121715.1
GCA_006121735.1
GCA_006121755.1
GCA_006121775.1
GCA_006121795.1
GCA_006121815.1
GCA_006121825.1
GCA_006121855.1
GCA_006121875.1
GCA_006121895.1
GCA_006121915.1
GCA_006121935.1
GCA_006121955.1
GCA_006121975.1
GCA_006121995.1
GCA_006122015.1
GCA_006122035.1
GCA_006122055.1
GCA_006122075.1
GCA_006122095.1
GCA_006122115.1
GCA_006122135.1
GCA_006122155.1
GCA_006122175.1
GCA_006122195.1
GCA_006122215.1
GCA_006122235.1
GCA_006122255.1
GCA_006122275.1
GCA_006122295.1
GCA_006122315.1
GCA_006122335.1
GCA_006122355.1
GCA_006122375.1
GCA_006122395.1
GCA_006122415.1
GCA_006122435.1
GCA_006122455.1
GCA_006122475.1
GCA_006122495.1
GCA_006122515.1
GCA_006122535.1
GCA_006122555.1
GCA_006122575.1
GCA_006122595.1
GCA_006122615.1
GCA_006122635.1
GCA_006122655.1
GCA_006122675.1
GCA_006122695.1
GCA_006122715.1
GCA_006122735.1
GCA_006122755.1
GCA_006122775.1
GCA_006122795.1
GCA_006122815.1
GCA_006122825.1
GCA_006122855.1
GCA_006122875.1
GCA_006122895.1
GCA_006122915.1
GCA_006122935.1
GCA_006122955.1
GCA_006122975.1
GCA_006122985.1
GCA_006123015.1
GCA_006123035.1
GCA_006123055.1
GCA_006123075.1
GCA_006123095.1
GCA_006123115.1
GCA_006123135.1
GCA_006123155.1
GCA_006123175.1
GCA_006123195.1
GCA_006123215.1
GCA_006123235.1
GCA_006123255.1
GCA_006123275.1
GCA_006123295.1
GCA_006123315.1
GCA_006123335.1
GCA_006123355.1
GCA_006123375.1
GCA_006123395.1
GCA_006123415.1
GCA_006123435.1
GCA_006123455.1
GCA_006123475.1
GCA_006123495.1
GCA_006123515.1
GCA_006123535.1
GCA_006123555.1
GCA_006123575.1
GCA_006123595.1
GCA_006123615.1
GCA_006123635.1
GCA_006123655.1
GCA_006123675.1
GCA_006123695.1
GCA_006123715.1
GCA_006123735.1
GCA_006123755.1
GCA_006123775.1
GCA_006123795.1
GCA_006123815.1
GCA_006123835.1
GCA_006123855.1
GCA_006123875.1
GCA_006123895.1
GCA_006123915.1
GCA_006123935.1
GCA_006123955.1
GCA_006123975.1
GCA_006123995.1
GCA_006124015.1
GCA_006124035.1
GCA_006124055.1
GCA_006124075.1
GCA_006124095.1
GCA_006124115.1
GCA_006124135.1
GCA_006124155.1
GCA_006124175.1
GCA_006124195.1
GCA_006124215.1
GCA_006124235.1
GCA_006124245.1
GCA_006124275.1
GCA_006124295.1
GCA_006124315.1
GCA_006124335.1
GCA_006124355.1
GCA_006124375.2
GCA_006124395.1
GCA_006124415.1
GCA_006124435.1
GCA_006124455.1
GCA_006124475.1
GCA_006124495.1
GCA_006124515.1
GCA_006124535.1
GCA_006124555.1
GCA_006124575.1
GCA_006124595.1
GCA_006124615.1
GCA_006124635.1
GCA_006124655.1
GCA_006124675.1
GCA_006124695.1
GCA_006124715.1
GCA_006124735.1
GCA_006124755.1
GCA_006124775.1
GCA_006124795.1
GCA_006124805.1
GCA_006124835.1
GCA_006124855.1
GCA_006124875.1
GCA_006124885.1
GCA_006124895.1
GCA_006124915.1
GCA_006124955.1
GCA_006124975.1
GCA_006124995.1
GCA_006125005.1
GCA_006125055.1
GCA_006125075.1
GCA_006125095.1
GCA_006125115.1
GCA_006125135.1
GCA_006125155.1
GCA_006125175.1
GCA_006125195.1
GCA_006125215.1
GCA_006125235.1
GCA_006125255.1
GCA_006125275.1
GCA_006125295.1
GCA_006125305.1
GCA_006125335.1
GCA_006125355.1
GCA_006125365.1
GCA_006125395.1
GCA_006125415.1
GCA_006125435.1
GCA_006125455.1
GCA_006125475.1
GCA_006125495.1
GCA_006125515.1
GCA_006125535.1
GCA_006125555.1
GCA_006125575.1
GCA_006125595.1
GCA_006125615.1
GCA_006125635.1
GCA_006125655.1
GCA_006125675.1
GCA_006125695.1
GCA_006125715.1
GCA_006125735.1
GCA_006125755.1
GCA_006125775.1
GCA_006125795.1
GCA_006125815.1
GCA_006125835.1
GCA_006125855.1
GCA_006125875.1
GCA_006125895.1
GCA_006125915.1
GCA_006125935.1
GCA_006125955.1
GCA_006125975.1
GCA_006125995.1
GCA_006126015.1
GCA_006126035.1
GCA_006126055.1
GCA_006126075.1
GCA_006126095.1
GCA_006126115.1
GCA_006126135.1
GCA_006126145.1
GCA_006126175.1
GCA_006126195.1
GCA_006126215.1
GCA_006126235.1
GCA_006126245.1
GCA_006126275.1
GCA_006126295.1
GCA_006126315.1
GCA_006126335.1
GCA_006126355.1
GCA_006126375.1
GCA_006126395.1
GCA_006126415.1
GCA_006126435.1
GCA_006126455.1
GCA_006126475.1
GCA_006126495.1
GCA_006126515.1
GCA_006126535.1
GCA_006126555.1
GCA_006126575.1
GCA_006126595.1
GCA_006126615.1
GCA_006126635.1
GCA_006126645.1
GCA_006126675.1
GCA_006126695.1
GCA_006126705.1
GCA_006126735.1
GCA_006126755.1
GCA_006126775.1
GCA_006126795.1
GCA_006126815.1
GCA_006126835.1
GCA_006126845.1
GCA_006126875.1
GCA_006126895.1
GCA_006126915.1
GCA_006126935.1
GCA_006126955.1
GCA_006126975.1
GCA_006126995.1
GCA_006127015.1
GCA_006127035.1
GCA_006127055.1
GCA_006127075.1
GCA_006127095.1
GCA_006127115.1
GCA_006127135.1
GCA_006127155.1
GCA_006127165.1
GCA_006127195.1
GCA_006127215.1
GCA_006127235.1
GCA_006127255.1
GCA_006127275.1
GCA_006127295.1
GCA_006127315.1
GCA_006127335.1
GCA_006127355.1
GCA_006127375.1
GCA_006127395.1
GCA_006127415.1
GCA_006127435.1
GCA_006127455.1
GCA_006127475.1
GCA_006127495.1
GCA_006127515.1
GCA_006127535.1
GCA_006127555.1
GCA_006127575.1
GCA_006127595.1
GCA_006127615.1
GCA_006127635.1
GCA_006127655.1
GCA_006127675.1
GCA_006127685.1
GCA_006127715.1
GCA_006127735.1
GCA_006127755.1
GCA_006127775.1
GCA_006127795.1
GCA_006127815.1
GCA_006127835.1
GCA_006127855.1
GCA_006127875.1
GCA_006127895.1
GCA_006127915.1
GCA_006127935.1
GCA_006127955.1
GCA_006127975.1
GCA_006127995.1
GCA_006128015.1
GCA_006128035.1
GCA_006128055.1
GCA_006128095.1
GCA_006128115.1
GCA_006128135.1
GCA_006128155.1
GCA_006128175.1
GCA_006128195.1
GCA_006128215.1
GCA_006128235.1
GCA_006128245.1
GCA_006128275.1
GCA_006128295.1
GCA_006128315.1
GCA_006128335.1
GCA_006128355.1
GCA_006128375.1
GCA_006128395.1
GCA_006128415.1
GCA_006128435.1
GCA_006128455.1
GCA_006128475.1
GCA_006128495.1
GCA_006128515.1
GCA_006128535.1
GCA_006128555.1
GCA_006128575.1
GCA_006128595.1
GCA_006128615.1
GCA_006128635.1
GCA_006128655.1
GCA_006128675.1
GCA_006128695.1
GCA_006128715.1
GCA_006128735.1
GCA_006128755.1
GCA_006128775.1
GCA_006128795.1
GCA_006128815.1
GCA_006128835.1
GCA_006128855.1
GCA_006128875.1
GCA_006128895.1
GCA_006128915.1
GCA_006128935.1
GCA_006128945.1
GCA_006128975.1
GCA_006128995.1
GCA_006129015.1
GCA_006129035.1
GCA_006129055.1
GCA_006129075.1
GCA_006129095.1
GCA_006129115.1
GCA_006129135.1
GCA_006129145.1
GCA_006129175.1
GCA_006129195.1
GCA_006129215.1
GCA_006129235.1
GCA_006129255.1
GCA_006129275.1
GCA_006129295.1
GCA_006129315.1
GCA_006129335.1
GCA_006129355.1
GCA_006129365.1
GCA_006129395.1
GCA_006129415.1
GCA_006129435.1
GCA_006129455.1
GCA_006129475.1
GCA_006129495.1
GCA_006129515.1
GCA_006129535.1
GCA_006129555.1
GCA_006129575.1
GCA_006129595.1
GCA_006129615.1
GCA_006129635.1
GCA_006129655.1
GCA_006129675.1
GCA_006129695.1
GCA_006129715.1
GCA_006129735.1
GCA_006129755.1
GCA_006129775.1
GCA_006129795.1
GCA_006129815.1
GCA_006129835.1
GCA_006129855.1
GCA_006129875.1
GCA_006129895.1
GCA_006129915.1
GCA_006129935.1
GCA_006129945.1
GCA_006129975.1
GCA_006129995.1
GCA_006130015.1
GCA_006130035.1
GCA_006130055.1
GCA_006130095.1
GCA_006130105.1
GCA_006130115.1
GCA_006130125.1
GCA_006130135.1
GCA_006130185.1
GCA_006130195.1
GCA_006130225.1
GCA_006130275.1
GCA_006130285.1
GCA_006130335.1
GCA_006130345.1
GCA_006130375.1
GCA_006130405.1
GCA_006130415.1
GCA_006130445.1
GCA_006130465.1
GCA_006130485.1
GCA_006130495.1
GCA_006130515.1
GCA_006130555.1
GCA_006130565.1
GCA_006130585.1
GCA_006130615.1
GCA_006130625.1
GCA_006130635.1
GCA_006130645.1
GCA_006130695.1
GCA_006130715.1
GCA_006130725.1
GCA_006130745.1
GCA_006130755.1
GCA_006130765.1
GCA_006130815.1
GCA_006130825.1
GCA_006130835.1
GCA_006130855.1
GCA_006130865.1
GCA_006130915.1
GCA_006130925.1
GCA_006130935.1
GCA_006130945.1
GCA_006130975.1
GCA_006131015.1
GCA_006131025.1
GCA_006131035.1
GCA_006131045.1
GCA_006131055.1
GCA_006131105.1
GCA_006131125.1
GCA_006131145.1
GCA_006131165.1
GCA_006131185.1
GCA_006131215.1
GCA_006131235.1
GCA_006131245.1
GCA_006131265.1
GCA_006131275.1
GCA_006131295.1
GCA_006131335.1
GCA_006131345.1
GCA_006131365.1
GCA_006131395.1
GCA_006131405.1
GCA_006131435.1
GCA_006131455.1
GCA_006131475.1
GCA_006131495.1
GCA_006131505.1
GCA_006131535.1
GCA_006131555.1
GCA_006131575.1
GCA_006131595.1
GCA_006131615.1
GCA_006131635.1
GCA_006131655.1
GCA_006131675.1
GCA_006131695.1
GCA_006131715.1
GCA_006131735.1
GCA_006131755.1
GCA_006131775.1
GCA_006131795.1
GCA_006131805.1
GCA_006131835.1
GCA_006131855.1
GCA_006131875.1
GCA_006131895.1
GCA_006131915.1
GCA_006131935.1
GCA_006131955.1
GCA_006131975.1
GCA_006131995.1
GCA_006132015.1
GCA_006132035.1
GCA_006132055.1
GCA_006132075.1
GCA_006132095.1
GCA_006132115.1
GCA_006132125.1
GCA_006132155.1
GCA_006132175.1
GCA_006132195.1
GCA_006132215.1
GCA_006132225.1
GCA_006132255.1
GCA_006132275.1
GCA_006132295.1
GCA_006132315.1
GCA_006132335.1
GCA_006132355.1
GCA_006132375.1
GCA_006132395.1
GCA_006132415.1
GCA_006132435.1
GCA_006132455.1
GCA_006132475.1
GCA_006132495.1
GCA_006132515.1
GCA_006132535.1
GCA_006132555.1
GCA_006132575.1
GCA_006132595.1
GCA_006132615.1
GCA_006132635.1
GCA_006132655.1
GCA_006132675.1
GCA_006132685.1
GCA_006132705.1
GCA_006132735.1
GCA_006132755.1
GCA_006132775.1
GCA_006132795.1
GCA_006132815.1
GCA_006132835.1
GCA_006132855.1
GCA_006132875.1
GCA_006132895.1
GCA_006132915.1
GCA_006132935.1
GCA_006132955.1
GCA_006132975.1
GCA_006132995.1
GCA_006133015.1
GCA_006133035.1
GCA_006133045.1
GCA_006133075.1
GCA_006133095.1
GCA_006133115.1
GCA_006133135.1
GCA_006133155.1
GCA_006133175.1
GCA_006133195.1
GCA_006133215.1
GCA_006133235.1
GCA_006133255.1
GCA_006133275.1
GCA_006133295.1
GCA_006133315.1
GCA_006133335.1
GCA_006133355.1
GCA_006133375.1
GCA_006133395.1
GCA_006133415.1
GCA_006133435.1
GCA_006133455.1
GCA_006133475.1
GCA_006133495.1
GCA_006133515.1
GCA_006133535.1
GCA_006133555.1
GCA_006133575.1
GCA_006133595.1
GCA_006133615.1
GCA_006133635.1
GCA_006133655.1
GCA_006133675.1
GCA_006133685.1
GCA_006133715.1
GCA_006133735.1
GCA_006133745.1
GCA_006133775.1
GCA_006133795.1
GCA_006133815.1
GCA_006133825.1
GCA_006133855.1
GCA_006133875.1
GCA_006133895.1
GCA_006133915.1
GCA_006133925.1
GCA_006133955.1
GCA_006133975.1
GCA_006133995.1
GCA_006134015.1
GCA_006134035.1
GCA_006134055.1
GCA_006134075.1
GCA_006134095.1
GCA_006134115.1
GCA_006134135.1
GCA_006134155.1
GCA_006134175.1
GCA_006134195.1
GCA_006134215.1
GCA_006134235.1
GCA_006134255.1
GCA_006134265.1
GCA_006134295.1
GCA_006134315.1
GCA_006134335.1
GCA_006134355.1
GCA_006134375.1
GCA_006134395.1
GCA_006134415.1
GCA_006134425.1
GCA_006134455.1
GCA_006134475.1
GCA_006134495.1
GCA_006134515.1
GCA_006134535.1
GCA_006134555.1
GCA_006134575.1
GCA_006134595.1
GCA_006134615.1
GCA_006134635.1
GCA_006134655.1
GCA_006134675.1
GCA_006134695.1
GCA_006134715.1
GCA_006134725.1
GCA_006134755.1
GCA_006134765.1
GCA_006134795.1
GCA_006134815.1
GCA_006134835.1
GCA_006134855.1
GCA_006134875.1
GCA_006134895.1
GCA_006134915.1
GCA_006134935.1
GCA_006134955.1
GCA_006134975.1
GCA_006134995.1
GCA_006135015.1
GCA_006135035.1
GCA_006135055.1
GCA_006135075.1
GCA_006135095.1
GCA_006135115.1
GCA_006135135.1
GCA_006135155.1
GCA_006135175.1
GCA_006135195.1
GCA_006135215.1
GCA_006135235.1
GCA_006135255.1
GCA_006135275.1
GCA_006135295.1
GCA_006135315.1
GCA_006135335.1
GCA_006135355.1
GCA_006135375.1
GCA_006135395.1
GCA_006135415.1
GCA_006135435.1
GCA_006135455.1
GCA_006135475.1
GCA_006135495.1
GCA_006135515.1
GCA_006135535.1
GCA_006135555.1
GCA_006135575.1
GCA_006135595.1
GCA_006135615.1
GCA_006135635.1
GCA_006135655.1
GCA_006135675.1
GCA_006135695.1
GCA_006135715.1
GCA_006135725.1
GCA_006135755.1
GCA_006135775.1
GCA_006135795.1
GCA_006135815.1
GCA_006135835.1
GCA_006135855.1
GCA_006135875.1
GCA_006135895.1
GCA_006135915.1
GCA_006135935.1
GCA_006135955.1
GCA_006135975.1
GCA_006135995.1
GCA_006136015.1
GCA_006136035.1
GCA_006136055.1
GCA_006136075.1
GCA_006136095.1
GCA_006136115.1
GCA_006136135.1
GCA_006136155.1
GCA_006136175.1
GCA_006136195.1
GCA_006136215.1
GCA_006136235.1
GCA_006136255.1
GCA_006136275.1
GCA_006136295.1
GCA_006136315.1
GCA_006136325.1
GCA_006136355.1
GCA_006136375.1
GCA_006136395.1
GCA_006136405.1
GCA_006136435.1
GCA_006136455.1
GCA_006136475.1
GCA_006136495.1
GCA_006136505.1
GCA_006136535.1
GCA_006136555.1
GCA_006136565.1
GCA_006136595.1
GCA_006136615.1
GCA_006136635.1
GCA_006136655.1
GCA_006136675.1
GCA_006136695.1
GCA_006136715.1
GCA_006136735.1
GCA_006136755.1
GCA_006136765.1
GCA_006136795.1
GCA_006136815.1
GCA_006136835.1
GCA_006136855.1
GCA_006136875.1
GCA_006136885.1
GCA_006136915.1
GCA_006136935.1
GCA_006136955.1
GCA_006136975.1
GCA_006136995.1
GCA_006137015.1
GCA_006137035.1
GCA_006137055.1
GCA_006137075.1
GCA_006137095.1
GCA_006137115.1
GCA_006137135.1
GCA_006137155.1
GCA_006137175.1
GCA_006137195.1
GCA_006137215.1
GCA_006137225.1
GCA_006137255.1
GCA_006137275.1
GCA_006137295.1
GCA_006137315.1
GCA_006137335.1
GCA_006137355.1
GCA_006137375.1
GCA_006137395.1
GCA_006137415.1
GCA_006137435.1
GCA_006137455.1
GCA_006137475.1
GCA_006137495.1
GCA_006137515.1
GCA_006137535.1
GCA_006137555.1
GCA_006137575.1
GCA_006137595.1
GCA_006137615.1
GCA_006137635.1
GCA_006137655.1
GCA_006137665.1
GCA_006137695.1
GCA_006137705.1
GCA_006137735.1
GCA_006137755.1
GCA_006137775.1
GCA_006137795.1
GCA_006137815.1
GCA_006137825.1
GCA_006137855.1
GCA_006137875.1
GCA_006137895.1
GCA_006137915.1
GCA_006137935.1
GCA_006137955.1
GCA_006137965.1
GCA_006137995.1
GCA_006138015.1
GCA_006138035.1
GCA_006138055.1
GCA_006138075.1
GCA_006138095.1
GCA_006138115.1
GCA_006138135.1
GCA_006138155.1
GCA_006138175.1
GCA_006138195.1
GCA_006138215.1
GCA_006138235.1
GCA_006138255.1
GCA_006138275.1
GCA_006138285.1
GCA_006138315.1
GCA_006138335.1
GCA_006138355.1
GCA_006138375.1
GCA_006138395.1
GCA_006138415.1
GCA_006138435.1
GCA_006138455.1
GCA_006138475.1
GCA_006138495.1
GCA_006138515.1
GCA_006138535.1
GCA_006138555.1
GCA_006138575.1
GCA_006138595.1
GCA_006138615.1
GCA_006138635.1
GCA_006138655.1
GCA_006138675.1
GCA_006138695.1
GCA_006138715.1
GCA_006138735.1
GCA_006138755.1
GCA_006138775.1
GCA_006138795.1
GCA_006138815.1
GCA_006138835.1
GCA_006138855.1
GCA_006138875.1
GCA_006138895.1
GCA_006138915.1
GCA_006138935.1
GCA_006138955.1
GCA_006138975.1
GCA_006138995.1
GCA_006139015.1
GCA_006139025.1
GCA_006139055.1
GCA_006139075.1
GCA_006139095.1
GCA_006139115.1
GCA_006139135.1
GCA_006139155.1
GCA_006139175.1
GCA_006139195.1
GCA_006139215.1
GCA_006139235.1
GCA_006139255.1
GCA_006139275.1
GCA_006139295.1
GCA_006139315.1
GCA_006139335.1
GCA_006139355.1
GCA_006139375.1
GCA_006139395.1
GCA_006139415.1
GCA_006139435.1
GCA_006139455.1
GCA_006139475.1
GCA_006139495.1
GCA_006139515.1
GCA_006139535.1
GCA_006139555.1
GCA_006139575.1
GCA_006139595.1
GCA_006139615.1
GCA_006139635.1
GCA_006139655.1
GCA_006139675.1
GCA_006139695.1
GCA_006139715.1
GCA_006139735.1
GCA_006139755.1
GCA_006139765.1
GCA_006139795.1
GCA_006139815.1
GCA_006139835.1
GCA_006139855.1
GCA_006139875.1
GCA_006139895.1
GCA_006139915.1
GCA_006139925.1
GCA_006139955.1
GCA_006139975.1
GCA_006139995.1
GCA_006140015.1
GCA_006140035.1
GCA_006140055.1
GCA_006140075.1
GCA_006140095.1
GCA_006140115.1
GCA_006140135.1
GCA_006140155.1
GCA_006140175.1
GCA_006140195.1
GCA_006140215.1
GCA_006140235.1
GCA_006140255.1
GCA_006140275.1
GCA_006140295.1
GCA_006140305.1
GCA_006140335.1
GCA_006140355.1
GCA_006140375.1
GCA_006140395.1
GCA_006140415.1
GCA_006140435.1
GCA_006140455.1
GCA_006140475.1
GCA_006140495.1
GCA_006140515.1
GCA_006140535.1
GCA_006140555.1
GCA_006140575.1
GCA_006140595.1
GCA_006140615.1
GCA_006140635.1
GCA_006140655.1
GCA_006140675.1
GCA_006140695.1
GCA_006140715.1
GCA_006140735.1
GCA_006140755.1
GCA_006140775.1
GCA_006140795.1
GCA_006140815.1
GCA_006140835.1
GCA_006140855.1
GCA_006140875.1
GCA_006140895.1
GCA_006140915.1
GCA_006140925.1
GCA_006140955.1
GCA_006140975.1
GCA_006140995.1
GCA_006141015.1
GCA_006141035.1
GCA_006141055.1
GCA_006141075.1
GCA_006141095.1
GCA_006141115.1
GCA_006141135.1
GCA_006141155.1
GCA_006141165.1
GCA_006141195.1
GCA_006141215.1
GCA_006141235.1
GCA_006141255.1
GCA_006141275.1
GCA_006141285.1
GCA_006141315.1
GCA_006141335.1
GCA_006141355.1
GCA_006141375.1
GCA_006141395.1
GCA_006141415.1
GCA_006141425.1
GCA_006141455.1
GCA_006141475.1
GCA_006141495.1
GCA_006141515.1
GCA_006141535.1
GCA_006141555.1
GCA_006141575.1
GCA_006141595.1
GCA_006141615.1
GCA_006141635.1
GCA_006141655.1
GCA_006141675.1
GCA_006141695.1
GCA_006141715.1
GCA_006141735.1
GCA_006141755.1
GCA_006141775.1
GCA_006141795.1
GCA_006141815.1
GCA_006141835.1
GCA_006141855.1
GCA_006141875.1
GCA_006141895.1
GCA_006141915.1
GCA_006141925.1
GCA_006141955.1
GCA_006141975.1
GCA_006141995.1
GCA_006142015.1
GCA_006142035.1
GCA_006142055.1
GCA_006142075.1
GCA_006142095.1
GCA_006142115.1
GCA_006142135.1
GCA_006142155.1
GCA_006142175.1
GCA_006142195.1
GCA_006142215.1
GCA_006142235.1
GCA_006142255.1
GCA_006142275.1
GCA_006142295.1
GCA_006142315.1
GCA_006142335.1
GCA_006142355.1
GCA_006142375.1
GCA_006142395.1
GCA_006142405.1
GCA_006142435.1
GCA_006142455.1
GCA_006142475.1
GCA_006142495.1
GCA_006142515.1
GCA_006142535.1
GCA_006142555.1
GCA_006142575.1
GCA_006142595.1
GCA_006142615.1
GCA_006142635.1
GCA_006142655.1
GCA_006142675.1
GCA_006142695.1
GCA_006142715.1
GCA_006142735.1
GCA_006142755.1
GCA_006142775.1
GCA_006142795.1
GCA_006142815.1
GCA_006142835.1
GCA_006142855.1
GCA_006142875.3
GCA_006142895.1
GCA_006142915.1
GCA_006142935.1
GCA_006142955.1
GCA_006142975.1
GCA_006142995.1
GCA_006143015.1
GCA_006143035.1
GCA_006143055.1
GCA_006143075.1
GCA_006143085.1
GCA_006143135.1
GCA_006143155.1
GCA_006143175.1
GCA_006143185.1
GCA_006143215.1
GCA_006143235.1
GCA_006143255.1
GCA_006143275.1
GCA_006143285.1
GCA_006143315.1
GCA_006143325.1
GCA_006143355.1
GCA_006143375.1
GCA_006143395.1
GCA_006143415.1
GCA_006143425.1
GCA_006143455.1
GCA_006143465.1
GCA_006143495.1
GCA_006143515.1
GCA_006143525.1
GCA_006143555.1
GCA_006143575.1
GCA_006143595.1
GCA_006143615.1
GCA_006143635.1
GCA_006143655.1
GCA_006143675.1
GCA_006143685.1
GCA_006143715.1
GCA_006143735.1
GCA_006143755.1
GCA_006143775.1
GCA_006143795.1
GCA_006143815.1
GCA_006143835.1
GCA_006143875.1
GCA_006143895.1
GCA_006143915.1
GCA_006143935.1
GCA_006143955.1
GCA_006143975.1
GCA_006143995.1
GCA_006144015.1
GCA_006144035.1
GCA_006144055.1
GCA_006144075.1
GCA_006144095.1
GCA_006144115.1
GCA_006144135.1
GCA_006144155.1
GCA_006144175.1
GCA_006144195.1
GCA_006144215.1
GCA_006144225.1
GCA_006144255.1
GCA_006144275.1
GCA_006144295.1
GCA_006144315.1
GCA_006144335.1
GCA_006144355.1
GCA_006144375.1
GCA_006144395.1
GCA_006144415.1
GCA_006144435.1
GCA_006144455.1
GCA_006144475.1
GCA_006144495.1
GCA_006144515.1
GCA_006144535.1
GCA_006144555.1
GCA_006144565.1
GCA_006144595.1
GCA_006144615.1
GCA_006144635.1
GCA_006144655.1
GCA_006144675.1
GCA_006144695.1
GCA_006144715.1
GCA_006144735.1
GCA_006144755.1
GCA_006144775.1
GCA_006144795.1
GCA_006144805.1
GCA_006144835.1
GCA_006144855.1
GCA_006144875.1
GCA_006144895.1
GCA_006144915.1
GCA_006144925.1
GCA_006144955.1
GCA_006144975.1
GCA_006144995.1
GCA_006145015.1
GCA_006145035.1
GCA_006145055.1
GCA_006145075.1
GCA_006145095.1
GCA_006145115.1
GCA_006145125.1
GCA_006145145.1
GCA_006145175.1
GCA_006145195.1
GCA_006145215.1
GCA_006145235.1
GCA_006145245.1
GCA_006145275.1
GCA_006145295.1
GCA_006145315.1
GCA_006145335.1
GCA_006145355.1
GCA_006145375.1
GCA_006145395.1
GCA_006145415.1
GCA_006145435.1
GCA_006145455.1
GCA_006145475.1
GCA_006145495.1
GCA_006145505.1
GCA_006145535.1
GCA_006145555.1
GCA_006145575.1
GCA_006145595.1
GCA_006145615.1
GCA_006145635.1
GCA_006145655.1
GCA_006145675.1
GCA_006145695.1
GCA_006145715.1
GCA_006145735.1
GCA_006145755.1
GCA_006145775.1
GCA_006145795.1
GCA_006145815.1
GCA_006145835.1
GCA_006145855.1
GCA_006145875.1
GCA_006145895.1
GCA_006145915.1
GCA_006145935.1
GCA_006145955.1
GCA_006145975.1
GCA_006145995.1
GCA_006146015.1
GCA_006146035.1
GCA_006146065.1
GCA_006146085.1
GCA_006146105.1
GCA_006146125.1
GCA_006146155.1
GCA_006146175.1
GCA_006146195.1
GCA_006146215.1
GCA_006146235.1
GCA_006146255.1
GCA_006146275.1
GCA_006146295.1
GCA_006146305.1
GCA_006146335.1
GCA_006146355.1
GCA_006146375.1
GCA_006146395.1
GCA_006146415.1
GCA_006146435.1
GCA_006146455.1
GCA_006146475.1
GCA_006146495.1
GCA_006146515.1
GCA_006146535.1
GCA_006146555.1
GCA_006146575.1
GCA_006146595.1
GCA_006146615.1
GCA_006146635.1
GCA_006146655.1
GCA_006146675.1
GCA_006146695.1
GCA_006146715.1
GCA_006146735.1
GCA_006146755.1
GCA_006146775.1
GCA_006146795.1
GCA_006146815.1
GCA_006146825.1
GCA_006146855.1
GCA_006146875.1
GCA_006146895.1
GCA_006146915.1
GCA_006146935.1
GCA_006146955.1
GCA_006146975.1
GCA_006146995.1
GCA_006147015.1
GCA_006147035.1
GCA_006147055.1
GCA_006147075.1
GCA_006147095.1
GCA_006147115.1
GCA_006147135.1
GCA_006147155.1
GCA_006147175.1
GCA_006147195.1
GCA_006147215.1
GCA_006147235.1
GCA_006147255.1
GCA_006147275.1
GCA_006147295.1
GCA_006147315.1
GCA_006147335.1
GCA_006147355.1
GCA_006147375.1
GCA_006147395.1
GCA_006147415.1
GCA_006147435.1
GCA_006147455.1
GCA_006147475.1
GCA_006147495.1
GCA_006147505.1
GCA_006147535.1
GCA_006147555.1
GCA_006147575.1
GCA_006147595.1
GCA_006147615.1
GCA_006147635.1
GCA_006147655.1
GCA_006147675.1
GCA_006147695.1
GCA_006147715.1
GCA_006147735.1
GCA_006147755.1
GCA_006147775.1
GCA_006147795.1
GCA_006147815.1
GCA_006147835.1
GCA_006147855.1
GCA_006147875.1
GCA_006147895.1
GCA_006147915.1
GCA_006147935.1
GCA_006147955.1
GCA_006147975.1
GCA_006147995.1
GCA_006148015.1
GCA_006148025.1
GCA_006148055.1
GCA_006148075.1
GCA_006148095.1
GCA_006148115.1
GCA_006148135.1
GCA_006148155.1
GCA_006148175.1
GCA_006148195.1
GCA_006148215.1
GCA_006148235.1
GCA_006148255.1
GCA_006148275.1
GCA_006148295.1
GCA_006148315.1
GCA_006148335.1
GCA_006148355.1
GCA_006148375.1
GCA_006148395.1
GCA_006148415.1
GCA_006148435.1
GCA_006148455.1
GCA_006148465.1
GCA_006148495.1
GCA_006148515.1
GCA_006148535.1
GCA_006148555.1
GCA_006148575.1
GCA_006148595.1
GCA_006148615.1
GCA_006148635.1
GCA_006148655.1
GCA_006148675.1
GCA_006148695.1
GCA_006148715.1
GCA_006148735.1
GCA_006148755.1
GCA_006148775.1
GCA_006148795.1
GCA_006148835.1
GCA_006148855.1
GCA_006148875.1
GCA_006148895.1
GCA_006148905.1
GCA_006148955.1
GCA_006148965.1
GCA_006149005.1
GCA_006149015.1
GCA_006149045.1
GCA_006149055.1
GCA_006149135.1
GCA_006149185.1
GCA_006149205.1
GCA_006149225.1
GCA_006149245.1
GCA_006149255.1
GCA_006149285.1
GCA_006149305.1
GCA_006149325.1
GCA_006149345.1
GCA_006149365.1
GCA_006149385.1
GCA_006149405.1
GCA_006149425.1
GCA_006149445.1
GCA_006149465.1
GCA_006149485.1
GCA_006149505.1
GCA_006149525.1
GCA_006149545.1
GCA_006149565.1
GCA_006149585.1
GCA_006149605.1
GCA_006149625.1
GCA_006149645.1
GCA_006149665.1
GCA_006149685.1
GCA_006149705.1
GCA_006149725.1
GCA_006149745.1
GCA_006149765.1
GCA_006149785.1
GCA_006149805.1
GCA_006149825.1
GCA_006149845.1
GCA_006149865.1
GCA_006149885.1
GCA_006149905.1
GCA_006149915.1
GCA_006149945.1
GCA_006149965.1
GCA_006149985.1
GCA_006150005.1
GCA_006150025.1
GCA_006150045.1
GCA_006150065.1
GCA_006150085.1
GCA_006150105.1
GCA_006150125.1
GCA_006150145.1
GCA_006150165.1
GCA_006150185.1
GCA_006150205.1
GCA_006150225.1
GCA_006150245.1
GCA_006150265.1
GCA_006150285.1
GCA_006150305.1
GCA_006150325.1
GCA_006150345.1
GCA_006150365.1
GCA_006150385.1
GCA_006150405.1
GCA_006150425.1
GCA_006150445.1
GCA_006150455.1
GCA_006150485.1
GCA_006150505.1
GCA_006150525.1
GCA_006150545.1
GCA_006150565.1
GCA_006150585.1
GCA_006150605.1
GCA_006150625.1
GCA_006150645.1
GCA_006150665.1
GCA_006150685.1
GCA_006150705.1
GCA_006150725.1
GCA_006150745.1
GCA_006150765.1
GCA_006150785.1
GCA_006150805.1
GCA_006150825.1
GCA_006150845.1
GCA_006150865.1
GCA_006150885.1
GCA_006150905.1
GCA_006150925.1
GCA_006150945.1
GCA_006150965.1
GCA_006150985.1
GCA_006151005.1
GCA_006151025.1
GCA_006151045.1
GCA_006151065.1
GCA_006151085.1
GCA_006151105.1
GCA_006151125.1
GCA_006151145.1
GCA_006151165.1
GCA_006151175.1
GCA_006151205.1
GCA_006151215.1
GCA_006151245.1
GCA_006151265.1
GCA_006151285.1
GCA_006151305.1
GCA_006151325.1
GCA_006151345.1
GCA_006151365.1
GCA_006151385.1
GCA_006151405.1
GCA_006151415.1
GCA_006151445.1
GCA_006151465.1
GCA_006151485.1
GCA_006151505.1
GCA_006151525.1
GCA_006151545.1
GCA_006151585.1
GCA_006151595.1
GCA_006151605.1
GCA_006151615.1
GCA_006151625.1
GCA_006151695.1
GCA_006151705.1
GCA_006151715.1
GCA_006151725.2
GCA_006151805.1
GCA_006151815.1
GCA_006151825.1
GCA_006151885.1
GCA_006151905.1
GCA_006151945.1
GCA_006151955.1
GCA_006151965.1
GCA_006152045.1
GCA_006152055.2
GCA_006152065.1
GCA_006152075.1
GCA_006152115.1
GCA_006152145.1
GCA_006152185.1
GCA_006152195.1
GCA_006152205.1
GCA_006152215.1
GCA_006152265.1
GCA_006152285.1
GCA_006152305.1
GCA_006152325.1
GCA_006152345.1
GCA_006152365.1
GCA_006152385.1
GCA_006152405.1
GCA_006152425.1
GCA_006152445.1
GCA_006152465.1
GCA_006152485.1
GCA_006152505.1
GCA_006152525.1
GCA_006152545.1
GCA_006152565.1
GCA_006152585.1
GCA_006152605.1
GCA_006152625.1
GCA_006152645.1
GCA_006152665.1
GCA_006152685.1
GCA_006152705.1
GCA_006152725.1
GCA_006152745.1
GCA_006152755.1
GCA_006152785.1
GCA_006152805.1
GCA_006152825.1
GCA_006152845.1
GCA_006152865.1
GCA_006152885.1
GCA_006152905.1
GCA_006152925.1
GCA_006152945.1
GCA_006152965.1
GCA_006152985.1
GCA_006153005.1
GCA_006153025.1
GCA_006153045.1
GCA_006153065.1
GCA_006153085.1
GCA_006153105.1
GCA_006153125.1
GCA_006153145.1
GCA_006153165.1
GCA_006153185.1
GCA_006153205.1
GCA_006153225.1
GCA_006153245.1
GCA_006153265.1
GCA_006153285.1
GCA_006153305.1
GCA_006153325.1
GCA_006153345.1
GCA_006153365.1
GCA_006153385.1
GCA_006153405.1
GCA_006153425.1
GCA_006153445.1
GCA_006153465.1
GCA_006153485.1
GCA_006153505.1
GCA_006153525.1
GCA_006153545.1
GCA_006153565.1
GCA_006153585.1
GCA_006153605.1
GCA_006153625.1
GCA_006153645.1
GCA_006153665.1
GCA_006153685.1
GCA_006153695.1
GCA_006153725.1
GCA_006153745.1
GCA_006153765.1
GCA_006153785.1
GCA_006153805.1
GCA_006153825.1
GCA_006153845.1
GCA_006153865.1
GCA_006153885.1
GCA_006153905.1
GCA_006153925.1
GCA_006153945.1
GCA_006153965.1
GCA_006153985.1
GCA_006154005.1
GCA_006154025.1
GCA_006154045.1
GCA_006154065.1
GCA_006154085.1
GCA_006154105.1
GCA_006154125.1
GCA_006154145.1
GCA_006154165.1
GCA_006154185.1
GCA_006154205.1
GCA_006154225.1
GCA_006154245.1
GCA_006154265.1
GCA_006154285.1
GCA_006154305.1
GCA_006154325.1
GCA_006154345.1
GCA_006154365.1
GCA_006154385.1
GCA_006154405.1
GCA_006154425.1
GCA_006154445.1
GCA_006154465.1
GCA_006154485.1
GCA_006154505.1
GCA_006154525.1
GCA_006154545.1
GCA_006154565.1
GCA_006154585.1
GCA_006154605.1
GCA_006154625.1
GCA_006154645.1
GCA_006154665.1
GCA_006154685.1
GCA_006154705.1
GCA_006154725.1
GCA_006154745.1
GCA_006154765.1
GCA_006154785.1
GCA_006154805.1
GCA_006154825.1
GCA_006154845.1
GCA_006154865.1
GCA_006154885.1
GCA_006154895.1
GCA_006154925.1
GCA_006154945.1
GCA_006154965.1
GCA_006154985.1
GCA_006155005.1
GCA_006155015.1
GCA_006155045.1
GCA_006155065.1
GCA_006155085.1
GCA_006155095.1
GCA_006155125.1
GCA_006155145.1
GCA_006155165.1
GCA_006155185.1
GCA_006155195.1
GCA_006155225.1
GCA_006155245.1
GCA_006155265.1
GCA_006155285.1
GCA_006155305.1
GCA_006155315.1
GCA_006155345.1
GCA_006155365.1
GCA_006155385.1
GCA_006155405.1
GCA_006155425.1
GCA_006155445.1
GCA_006155465.1
GCA_006155485.1
GCA_006155505.1
GCA_006155525.1
GCA_006155545.1
GCA_006155565.1
GCA_006155585.1
GCA_006155605.1
GCA_006155625.1
GCA_006155645.1
GCA_006155665.1
GCA_006155685.1
GCA_006155705.1
GCA_006155725.1
GCA_006155745.1
GCA_006155765.1
GCA_006155775.1
GCA_006155805.1
GCA_006155825.1
GCA_006155845.1
GCA_006155865.1
GCA_006155885.1
GCA_006155905.1
GCA_006155925.1
GCA_006155945.1
GCA_006155965.1
GCA_006155985.1
GCA_006156005.1
GCA_006156025.1
GCA_006156045.1
GCA_006156065.1
GCA_006156085.1
GCA_006156105.1
GCA_006156125.1
GCA_006156145.1
GCA_006156165.1
GCA_006156185.1
GCA_006156205.1
GCA_006156225.1
GCA_006156245.1
GCA_006156265.1
GCA_006156285.1
GCA_006156305.1
GCA_006156325.1
GCA_006156345.1
GCA_006156365.1
GCA_006156385.1
GCA_006156405.1
GCA_006156425.1
GCA_006156445.1
GCA_006156465.1
GCA_006156485.1
GCA_006156505.1
GCA_006156525.1
GCA_006156545.1
GCA_006156565.1
GCA_006156585.1
GCA_006156605.1
GCA_006156625.1
GCA_006156645.1
GCA_006156665.1
GCA_006156685.1
GCA_006156705.1
GCA_006156725.1
GCA_006156745.1
GCA_006156765.1
GCA_006156785.1
GCA_006156805.1
GCA_006156825.1
GCA_006156845.1
GCA_006156865.1
GCA_006156885.1
GCA_006156905.1
GCA_006156915.1
GCA_006156945.1
GCA_006156965.1
GCA_006156985.1
GCA_006157005.1
GCA_006157025.1
GCA_006157045.1
GCA_006157065.1
GCA_006157085.1
GCA_006157105.1
GCA_006157125.1
GCA_006157145.1
GCA_006157165.1
GCA_006157185.1
GCA_006157205.1
GCA_006157225.1
GCA_006157245.1
GCA_006157265.1
GCA_006157285.1
GCA_006157305.1
GCA_006157325.1
GCA_006157345.1
GCA_006157365.1
GCA_006157385.1
GCA_006157405.1
GCA_006157425.1
GCA_006157445.1
GCA_006157465.1
GCA_006157485.1
GCA_006157505.1
GCA_006157525.1
GCA_006157545.1
GCA_006157565.1
GCA_006157585.1
GCA_006157605.1
GCA_006157625.1
GCA_006157645.1
GCA_006157665.1
GCA_006157685.1
GCA_006157705.1
GCA_006157725.1
GCA_006157745.1
GCA_006157765.1
GCA_006157785.1
GCA_006157805.1
GCA_006157825.1
GCA_006157845.1
GCA_006157865.1
GCA_006157885.1
GCA_006157905.1
GCA_006157915.1
GCA_006157945.1
GCA_006157965.1
GCA_006157985.1
GCA_006158005.1
GCA_006158025.1
GCA_006158045.1
GCA_006158065.1
GCA_006158085.1
GCA_006158105.1
GCA_006158125.1
GCA_006158145.1
GCA_006158165.1
GCA_006158185.1
GCA_006158225.1
GCA_006158245.1
GCA_006158265.1
GCA_006158285.1
GCA_006158305.1
GCA_006158325.1
GCA_006158345.1
GCA_006158365.1
GCA_006158385.1
GCA_006158425.1
GCA_006158445.1
GCA_006158465.1
GCA_006158505.1
GCA_006158525.1
GCA_006158545.1
GCA_006158565.1
GCA_006158585.1
GCA_006158605.1
GCA_006158625.1
GCA_006158635.1
GCA_006158665.1
GCA_006158685.1
GCA_006158705.1
GCA_006158725.1
GCA_006158745.1
GCA_006158765.1
GCA_006158785.1
GCA_006158805.1
GCA_006158825.1
GCA_006158845.1
GCA_006158865.1
GCA_006158885.1
GCA_006158905.1
GCA_006158925.1
GCA_006158945.1
GCA_006158965.1
GCA_006158985.1
GCA_006158995.1
GCA_006159015.1
GCA_006159025.1
GCA_006159065.1
GCA_006159085.1
GCA_006159105.1
GCA_006159125.1
GCA_006159135.1
GCA_006159165.1
GCA_006159185.1
GCA_006159205.1
GCA_006159215.1
GCA_006159245.2
GCA_006159265.1
GCA_006159275.1
GCA_006159305.1
GCA_006159325.1
GCA_006159345.1
GCA_006159365.1
GCA_006159385.1
GCA_006159405.1
GCA_006159425.1
GCA_006159445.1
GCA_006159465.1
GCA_006159475.1
GCA_006159505.1
GCA_006159525.1
GCA_006159545.1
GCA_006159565.1
GCA_006159585.1
GCA_006159605.1
GCA_006159625.1
GCA_006159645.1
GCA_006159665.1
GCA_006159685.1
GCA_006159705.1
GCA_006159725.1
GCA_006159745.1
GCA_006159765.1
GCA_006159785.1
GCA_006159805.1
GCA_006159825.1
GCA_006159845.1
GCA_006159865.1
GCA_006159885.1
GCA_006159895.1
GCA_006159925.1
GCA_006159945.1
GCA_006159955.1
GCA_006159985.1
GCA_006160005.1
GCA_006160025.1
GCA_006160045.1
GCA_006160065.1
GCA_006160085.1
GCA_006160105.1
GCA_006160125.1
GCA_006160145.1
GCA_006160165.1
GCA_006160185.1
GCA_006160205.1
GCA_006160215.1
GCA_006160245.1
GCA_006160265.1
GCA_006160285.1
GCA_006160305.1
GCA_006160325.1
GCA_006160345.1
GCA_006160365.1
GCA_006160385.1
GCA_006160405.1
GCA_006160425.1
GCA_006160445.1
GCA_006160465.1
GCA_006160485.1
GCA_006160505.1
GCA_006160525.1
GCA_006160545.1
GCA_006160565.1
GCA_006160585.1
GCA_006160605.1
GCA_006160625.1
GCA_006160645.1
GCA_006160665.1
GCA_006160685.1
GCA_006160705.1
GCA_006160725.1
GCA_006160745.1
GCA_006160765.1
GCA_006160785.1
GCA_006160805.1
GCA_006160825.1
GCA_006160845.1
GCA_006160865.1
GCA_006160885.1
GCA_006160905.1
GCA_006160925.1
GCA_006160945.1
GCA_006160965.1
GCA_006160985.1
GCA_006161005.1
GCA_006161025.1
GCA_006161045.1
GCA_006161065.1
GCA_006161085.1
GCA_006161105.1
GCA_006161125.1
GCA_006161145.1
GCA_006161165.1
GCA_006161185.1
GCA_006161205.1
GCA_006161225.1
GCA_006161245.1
GCA_006161265.1
GCA_006161285.1
GCA_006161295.1
GCA_006161325.1
GCA_006161345.1
GCA_006161365.1
GCA_006161385.1
GCA_006161405.1
GCA_006161425.1
GCA_006161445.1
GCA_006161465.1
GCA_006161485.1
GCA_006161505.1
GCA_006161525.1
GCA_006161535.1
GCA_006161565.1
GCA_006161585.1
GCA_006161605.1
GCA_006161625.1
GCA_006161645.1
GCA_006161665.1
GCA_006161685.1
GCA_006161705.1
GCA_006161725.1
GCA_006161745.1
GCA_006161765.1
GCA_006161785.1
GCA_006161805.1
GCA_006161825.1
GCA_006161845.1
GCA_006161865.1
GCA_006161885.1
GCA_006161905.1
GCA_006161925.1
GCA_006161945.1
GCA_006161965.1
GCA_006161985.1
GCA_006162005.1
GCA_006162025.1
GCA_006162045.1
GCA_006162065.1
GCA_006162085.1
GCA_006162105.1
GCA_006162125.1
GCA_006162145.1
GCA_006162165.1
GCA_006162185.1
GCA_006162205.1
GCA_006162225.1
GCA_006162245.1
GCA_006162265.1
GCA_006162285.1
GCA_006162305.1
GCA_006162315.1
GCA_006162345.1
GCA_006162365.1
GCA_006162385.1
GCA_006162405.1
GCA_006162425.1
GCA_006162435.1
GCA_006162465.1
GCA_006162485.1
GCA_006162505.1
GCA_006162525.1
GCA_006162545.1
GCA_006162565.1
GCA_006162585.1
GCA_006162605.1
GCA_006162625.1
GCA_006162645.2
GCA_006162665.1
GCA_006162685.1
GCA_006162695.1
GCA_006162705.1
GCA_006162745.1
GCA_006162765.1
GCA_006162785.1
GCA_006162805.1
GCA_006162825.1
GCA_006162845.1
GCA_006162865.1
GCA_006162885.1
GCA_006162905.1
GCA_006162925.1
GCA_006162945.1
GCA_006162965.1
GCA_006162985.1
GCA_006163005.1
GCA_006163025.1
GCA_006163045.1
GCA_006163065.1
GCA_006163085.1
GCA_006163105.1
GCA_006163125.1
GCA_006163145.1
GCA_006163165.1
GCA_006163185.1
GCA_006163205.1
GCA_006163225.1
GCA_006163245.1
GCA_006163265.1
GCA_006163285.1
GCA_006163305.1
GCA_006163325.1
GCA_006163345.1
GCA_006163365.1
GCA_006163385.1
GCA_006163405.1
GCA_006163425.1
GCA_006163445.1
GCA_006163465.1
GCA_006163485.1
GCA_006163505.1
GCA_006163525.1
GCA_006163545.1
GCA_006163565.1
GCA_006163585.1
GCA_006163595.1
GCA_006163625.1
GCA_006163645.1
GCA_006163665.1
GCA_006163685.1
GCA_006163705.1
GCA_006163725.1
GCA_006163745.1
GCA_006163765.1
GCA_006163785.1
GCA_006163805.1
GCA_006163825.1
GCA_006163845.1
GCA_006163865.1
GCA_006163885.1
GCA_006163905.1
GCA_006163925.1
GCA_006163945.1
GCA_006163965.1
GCA_006163985.1
GCA_006163995.1
GCA_006164025.1
GCA_006164045.1
GCA_006164065.1
GCA_006164085.1
GCA_006164095.1
GCA_006164125.1
GCA_006164145.1
GCA_006164165.1
GCA_006164185.1
GCA_006164205.1
GCA_006164225.1
GCA_006164245.1
GCA_006164265.1
GCA_006164285.1
GCA_006164305.1
GCA_006164325.1
GCA_006164345.1
GCA_006164365.1
GCA_006164385.1
GCA_006164405.1
GCA_006164425.1
GCA_006164445.1
GCA_006164455.1
GCA_006164485.1
GCA_006164505.1
GCA_006164525.1
GCA_006164545.1
GCA_006164565.1
GCA_006164585.1
GCA_006164605.1
GCA_006164625.1
GCA_006164645.1
GCA_006164665.1
GCA_006164685.1
GCA_006164705.1
GCA_006164725.1
GCA_006164745.1
GCA_006164765.1
GCA_006164785.1
GCA_006164805.1
GCA_006164825.1
GCA_006164845.1
GCA_006164865.1
GCA_006164885.1
GCA_006164905.1
GCA_006164925.1
GCA_006164945.1
GCA_006164965.1
GCA_006164985.1
GCA_006165005.1
GCA_006165025.1
GCA_006165035.1
GCA_006165055.1
GCA_006165085.1
GCA_006165105.1
GCA_006165125.1
GCA_006165145.1
GCA_006165165.1
GCA_006165185.1
GCA_006165205.1
GCA_006165225.1
GCA_006165245.1
GCA_006165265.1
GCA_006165285.1
GCA_006165305.1
GCA_006165325.1
GCA_006165345.1
GCA_006165355.1
GCA_006165375.1
GCA_006165405.1
GCA_006165425.1
GCA_006165445.1
GCA_006165465.1
GCA_006165485.1
GCA_006165505.1
GCA_006165525.1
GCA_006165545.1
GCA_006165565.1
GCA_006165585.1
GCA_006165605.1
GCA_006165625.1
GCA_006165645.1
GCA_006165665.1
GCA_006165685.1
GCA_006165705.1
GCA_006165725.1
GCA_006165745.1
GCA_006165765.1
GCA_006165785.1
GCA_006165805.1
GCA_006165825.1
GCA_006165845.1
GCA_006165865.1
GCA_006165885.1
GCA_006165905.1
GCA_006165925.1
GCA_006165945.1
GCA_006165965.1
GCA_006165985.1
GCA_006166005.1
GCA_006166025.1
GCA_006166045.1
GCA_006166065.1
GCA_006166085.1
GCA_006166105.1
GCA_006166125.1
GCA_006166145.1
GCA_006166165.1
GCA_006166185.1
GCA_006166205.1
GCA_006166225.1
GCA_006166245.1
GCA_006166265.1
GCA_006166285.1
GCA_006166305.1
GCA_006166325.1
GCA_006166345.1
GCA_006166365.1
GCA_006166385.1
GCA_006166405.1
GCA_006166425.1
GCA_006166435.1
GCA_006166465.1
GCA_006166485.1
GCA_006166505.1
GCA_006166525.1
GCA_006166545.1
GCA_006166565.1
GCA_006166585.1
GCA_006166605.1
GCA_006166625.1
GCA_006166645.1
GCA_006166665.1
GCA_006166685.1
GCA_006166705.1
GCA_006166725.1
GCA_006166745.1
GCA_006166765.1
GCA_006166785.1
GCA_006166805.1
GCA_006166825.1
GCA_006166845.1
GCA_006166865.1
GCA_006166885.1
GCA_006166905.1
GCA_006166925.1
GCA_006166945.1
GCA_006166965.1
GCA_006166985.1
GCA_006167005.1
GCA_006167025.1
GCA_006167045.1
GCA_006167065.1
GCA_006167085.1
GCA_006167105.1
GCA_006167125.1
GCA_006167145.1
GCA_006167165.1
GCA_006167185.1
GCA_006167205.1
GCA_006167225.1
GCA_006167245.1
GCA_006167265.1
GCA_006167285.1
GCA_006167305.1
GCA_006167325.1
GCA_006167345.1
GCA_006167365.1
GCA_006167385.1
GCA_006167405.1
GCA_006167425.1
GCA_006167445.1
GCA_006167465.1
GCA_006167485.1
GCA_006167505.1
GCA_006167525.1
GCA_006167545.1
GCA_006167565.1
GCA_006167585.1
GCA_006167605.1
GCA_006167625.1
GCA_006167645.1
GCA_006167665.1
GCA_006167685.1
GCA_006167705.1
GCA_006167715.1
GCA_006167745.1
GCA_006167765.1
GCA_006167785.1
GCA_006167805.1
GCA_006167825.1
GCA_006167845.1
GCA_006167865.1
GCA_006167885.1
GCA_006167905.1
GCA_006167925.1
GCA_006167945.1
GCA_006167965.1
GCA_006167985.1
GCA_006168005.1
GCA_006168025.1
GCA_006168045.1
GCA_006168065.1
GCA_006168085.1
GCA_006168105.1
GCA_006168125.1
GCA_006168145.1
GCA_006168165.1
GCA_006168175.1
GCA_006168205.1
GCA_006168225.1
GCA_006168245.1
GCA_006168265.1
GCA_006168285.1
GCA_006168305.1
GCA_006168325.1
GCA_006168345.1
GCA_006168365.1
GCA_006168385.1
GCA_006168405.1
GCA_006168425.1
GCA_006168445.1
GCA_006168465.1
GCA_006168485.1
GCA_006168505.1
GCA_006168525.1
GCA_006168545.1
GCA_006168565.1
GCA_006168585.1
GCA_006168605.1
GCA_006168625.1
GCA_006168645.1
GCA_006168665.1
GCA_006168685.1
GCA_006168705.1
GCA_006168725.1
GCA_006168745.1
GCA_006168765.1
GCA_006168785.1
GCA_006168805.1
GCA_006168825.1
GCA_006168845.1
GCA_006168865.1
GCA_006168885.1
GCA_006168905.1
GCA_006168925.1
GCA_006168945.1
GCA_006168965.1
GCA_006168985.1
GCA_006169005.1
GCA_006169025.1
GCA_006169045.1
GCA_006169065.1
GCA_006169085.1
GCA_006169105.1
GCA_006169125.1
GCA_006169145.1
GCA_006169165.1
GCA_006169175.1
GCA_006169205.1
GCA_006169225.1
GCA_006169245.1
GCA_006169265.1
GCA_006169285.1
GCA_006169305.1
GCA_006169325.1
GCA_006169345.1
GCA_006169365.1
GCA_006169385.1
GCA_006169405.1
GCA_006169425.1
GCA_006169445.1
GCA_006169465.1
GCA_006169485.1
GCA_006169505.1
GCA_006169525.1
GCA_006169545.1
GCA_006169565.1
GCA_006169585.1
GCA_006169605.1
GCA_006169625.1
GCA_006169645.1
GCA_006169655.1
GCA_006169685.1
GCA_006169705.1
GCA_006169725.1
GCA_006169745.1
GCA_006169765.1
GCA_006169785.1
GCA_006169805.1
GCA_006169825.1
GCA_006169845.1
GCA_006169865.1
GCA_006169885.1
GCA_006169905.1
GCA_006169925.1
GCA_006169945.1
GCA_006169965.1
GCA_006169985.1
GCA_006170005.1
GCA_006170025.1
GCA_006170045.1
GCA_006170065.1
GCA_006170085.1
GCA_006170105.1
GCA_006170125.1
GCA_006170145.1
GCA_006170165.1
GCA_006170185.1
GCA_006170205.1
GCA_006170225.1
GCA_006170245.1
GCA_006170265.1
GCA_006170285.1
GCA_006170305.1
GCA_006170325.1
GCA_006170345.1
GCA_006170365.1
GCA_006170385.1
GCA_006170405.1
GCA_006170415.1
GCA_006170445.1
GCA_006170465.1
GCA_006170485.1
GCA_006170505.1
GCA_006170525.1
GCA_006170545.1
GCA_006170565.1
GCA_006170585.1
GCA_006170605.1
GCA_006170625.1
GCA_006170645.1
GCA_006170665.1
GCA_006170685.1
GCA_006170705.1
GCA_006170725.1
GCA_006170745.1
GCA_006170765.1
GCA_006170785.1
GCA_006170805.1
GCA_006170825.1
GCA_006170845.1
GCA_006170865.1
GCA_006170885.1
GCA_006170905.1
GCA_006170925.1
GCA_006170945.1
GCA_006170965.1
GCA_006170985.1
GCA_006171005.1
GCA_006171025.1
GCA_006171045.1
GCA_006171065.1
GCA_006171085.1
GCA_006171105.1
GCA_006171125.1
GCA_006171145.1
GCA_006171165.1
GCA_006171185.1
GCA_006171205.1
GCA_006171225.1
GCA_006171245.1
GCA_006171265.1
GCA_006171305.1
GCA_006171325.1
GCA_006171345.1
GCA_006171365.1
GCA_006171385.1
GCA_006171405.1
GCA_006171425.1
GCA_006171445.1
GCA_006171465.1
GCA_006171475.1
GCA_006171505.1
GCA_006171525.1
GCA_006171545.1
GCA_006171565.1
GCA_006171585.1
GCA_006171605.1
GCA_006171625.1
GCA_006171645.1
GCA_006171665.1
GCA_006171685.1
GCA_006171695.1
GCA_006171725.1
GCA_006171745.1
GCA_006171765.1
GCA_006171785.1
GCA_006171805.1
GCA_006171825.1
GCA_006171845.1
GCA_006171865.1
GCA_006171875.1
GCA_006171905.1
GCA_006171925.1
GCA_006171945.1
GCA_006171965.1
GCA_006171985.1
GCA_006171995.1
GCA_006172025.1
GCA_006172045.1
GCA_006172065.1
GCA_006172085.1
GCA_006172105.1
GCA_006172125.1
GCA_006172145.1
GCA_006172165.1
GCA_006172185.1
GCA_006172205.1
GCA_006172225.1
GCA_006172245.1
GCA_006172265.1
GCA_006172285.1
GCA_006172305.1
GCA_006172325.1
GCA_006172345.1
GCA_006172365.1
GCA_006172385.1
GCA_006172405.1
GCA_006172425.1
GCA_006172445.1
GCA_006172465.1
GCA_006172485.1
GCA_006172505.1
GCA_006172525.1
GCA_006172545.1
GCA_006172565.1
GCA_006172585.1
GCA_006172605.1
GCA_006172625.1
GCA_006172645.1
GCA_006172665.1
GCA_006172685.1
GCA_006172705.1
GCA_006172725.1
GCA_006172745.1
GCA_006172765.1
GCA_006172785.1
GCA_006172805.1
GCA_006172825.1
GCA_006172845.1
GCA_006172865.1
GCA_006172885.1
GCA_006172895.1
GCA_006172925.1
GCA_006172945.1
GCA_006172965.1
GCA_006172985.1
GCA_006173005.1
GCA_006173025.1
GCA_006173045.1
GCA_006173065.1
GCA_006173085.1
GCA_006173105.1
GCA_006173125.1
GCA_006173145.1
GCA_006173165.1
GCA_006173185.1
GCA_006173205.1
GCA_006173225.1
GCA_006173245.1
GCA_006173265.1
GCA_006173285.1
GCA_006173305.1
GCA_006173315.1
GCA_006173345.1
GCA_006173365.1
GCA_006173385.1
GCA_006173405.1
GCA_006173425.1
GCA_006173445.1
GCA_006173465.1
GCA_006173485.1
GCA_006173505.1
GCA_006173525.1
GCA_006173535.1
GCA_006173565.1
GCA_006173585.1
GCA_006173605.1
GCA_006173625.1
GCA_006173645.1
GCA_006173665.1
GCA_006173685.1
GCA_006173705.1
GCA_006173725.1
GCA_006173745.1
GCA_006173765.1
GCA_006173785.1
GCA_006173805.1
GCA_006173825.1
GCA_006173845.1
GCA_006173865.1
GCA_006173885.1
GCA_006173905.1
GCA_006173925.1
GCA_006173945.1
GCA_006173965.1
GCA_006173985.1
GCA_006174005.1
GCA_006174025.1
GCA_006174045.1
GCA_006174065.1
GCA_006174075.1
GCA_006174105.1
GCA_006174125.1
GCA_006174145.1
GCA_006174165.1
GCA_006174185.1
GCA_006174205.1
GCA_006174225.1
GCA_006174245.1
GCA_006174265.1
GCA_006174285.1
GCA_006174305.1
GCA_006174325.1
GCA_006174335.1
GCA_006174365.1
GCA_006174385.1
GCA_006174405.1
GCA_006174425.1
GCA_006174445.1
GCA_006174465.1
GCA_006174475.1
GCA_006174495.1
GCA_006174525.1
GCA_006174545.1
GCA_006174565.1
GCA_006174585.1
GCA_006174605.1
GCA_006174625.1
GCA_006174645.1
GCA_006174665.1
GCA_006174685.1
GCA_006174705.1
GCA_006174725.1
GCA_006174745.1
GCA_006174765.1
GCA_006174785.1
GCA_006174805.1
GCA_006174825.1
GCA_006174845.1
GCA_006174865.1
GCA_006174885.1
GCA_006174895.1
GCA_006174925.1
GCA_006174945.1
GCA_006174965.1
GCA_006174985.1
GCA_006175005.1
GCA_006175025.1
GCA_006175045.1
GCA_006175065.1
GCA_006175085.1
GCA_006175105.1
GCA_006175125.1
GCA_006175145.1
GCA_006175165.1
GCA_006175185.1
GCA_006175205.1
GCA_006175225.1
GCA_006175245.1
GCA_006175265.1
GCA_006175285.1
GCA_006175305.1
GCA_006175325.1
GCA_006175345.1
GCA_006175365.1
GCA_006175375.1
GCA_006175405.1
GCA_006175425.1
GCA_006175445.1
GCA_006175465.1
GCA_006175485.1
GCA_006175505.1
GCA_006175525.1
GCA_006175565.1
GCA_006175585.1
GCA_006175605.1
GCA_006175625.1
GCA_006175645.1
GCA_006175665.1
GCA_006175685.1
GCA_006175705.1
GCA_006175725.1
GCA_006175745.1
GCA_006175765.1
GCA_006175785.1
GCA_006175805.1
GCA_006175825.1
GCA_006175845.1
GCA_006175865.1
GCA_006175885.1
GCA_006175905.1
GCA_006175925.1
GCA_006175945.1
GCA_006175955.1
GCA_006175985.1
GCA_006175995.1
GCA_006176025.1
GCA_006176035.1
GCA_006176045.1
GCA_006176085.1
GCA_006176095.1
GCA_006176125.1
GCA_006176135.1
GCA_006176165.1
GCA_006176175.1
GCA_006176195.1
GCA_006176225.1
GCA_006176245.1
GCA_006176265.1
GCA_006176285.1
GCA_006176305.1
GCA_006176325.1
GCA_006176345.1
GCA_006176365.1
GCA_006176385.1
GCA_006176405.1
GCA_006176425.1
GCA_006176445.1
GCA_006176465.1
GCA_006176485.1
GCA_006176505.1
GCA_006176525.1
GCA_006176545.1
GCA_006176565.1
GCA_006176585.1
GCA_006176605.1
GCA_006176625.1
GCA_006176645.1
GCA_006176665.2
GCA_006176685.1
GCA_006176725.1
GCA_006176745.1
GCA_006176765.1
GCA_006176785.1
GCA_006176805.1
GCA_006176825.1
GCA_006176845.1
GCA_006176865.1
GCA_006176885.1
GCA_006176905.1
GCA_006176925.1
GCA_006176945.1
GCA_006176965.1
GCA_006176985.1
GCA_006177005.1
GCA_006177025.1
GCA_006177045.1
GCA_006177065.1
GCA_006177085.1
GCA_006177105.1
GCA_006177125.1
GCA_006177145.1
GCA_006177165.1
GCA_006177185.1
GCA_006177205.1
GCA_006177225.1
GCA_006177245.1
GCA_006177265.1
GCA_006177285.1
GCA_006177305.1
GCA_006177325.1
GCA_006177345.1
GCA_006177365.1
GCA_006177385.1
GCA_006177405.1
GCA_006177425.1
GCA_006177445.1
GCA_006177465.1
GCA_006177485.1
GCA_006177505.1
GCA_006177545.1
GCA_006177565.1
GCA_006177585.1
GCA_006177645.1
GCA_006177665.1
GCA_006177675.1
GCA_006177725.1
GCA_006177765.1
GCA_006177785.1
GCA_006177805.1
GCA_006177845.1
GCA_006177865.1
GCA_006177885.1
GCA_006177925.1
GCA_006177945.1
GCA_006177955.1
GCA_006177985.1
GCA_006178005.1
GCA_006178025.1
GCA_006178045.1
GCA_006178065.1
GCA_006178085.1
GCA_006178095.1
GCA_006178125.1
GCA_006178145.1
GCA_006178165.1
GCA_006178175.1
GCA_006178205.1
GCA_006178225.1
GCA_006178245.1
GCA_006178255.1
GCA_006178285.1
GCA_006178305.1
GCA_006178325.1
GCA_006178345.1
GCA_006178365.1
GCA_006178385.1
GCA_006178395.1
GCA_006178425.1
GCA_006178445.1
GCA_006178465.1
GCA_006178485.1
GCA_006178505.1
GCA_006178525.1
GCA_006178545.1
GCA_006178565.1
GCA_006178585.1
GCA_006178595.1
GCA_006178625.1
GCA_006178635.1
GCA_006178665.1
GCA_006178685.1
GCA_006178705.1
GCA_006178725.1
GCA_006178745.1
GCA_006178765.1
GCA_006178785.1
GCA_006178805.1
GCA_006178825.1
GCA_006178845.1
GCA_006178865.1
GCA_006178885.1
GCA_006178895.1
GCA_006178925.1
GCA_006178945.1
GCA_006178955.1
GCA_006178985.1
GCA_006179005.1
GCA_006179025.1
GCA_006179045.1
GCA_006179065.1
GCA_006179085.1
GCA_006179105.1
GCA_006179125.1
GCA_006179145.1
GCA_006179165.1
GCA_006179185.1
GCA_006179205.1
GCA_006179225.1
GCA_006179245.1
GCA_006179265.1
GCA_006179285.1
GCA_006179305.1
GCA_006179325.1
GCA_006179345.1
GCA_006179365.1
GCA_006179385.1
GCA_006179405.1
GCA_006179425.1
GCA_006179445.1
GCA_006179465.1
GCA_006179485.1
GCA_006179505.1
GCA_006179525.1
GCA_006179545.1
GCA_006179565.1
GCA_006179585.1
GCA_006179605.1
GCA_006179625.1
GCA_006179645.1
GCA_006179665.1
GCA_006179685.1
GCA_006179705.1
GCA_006179725.1
GCA_006179745.1
GCA_006179765.1
GCA_006179785.1
GCA_006179805.1
GCA_006179825.1
GCA_006179845.1
GCA_006179865.1
GCA_006179885.1
GCA_006179905.1
GCA_006179925.1
GCA_006179945.1
GCA_006179965.1
GCA_006179985.1
GCA_006180005.1
GCA_006180025.1
GCA_006180045.1
GCA_006180065.1
GCA_006180085.1
GCA_006180105.1
GCA_006180125.1
GCA_006180145.1
GCA_006180165.1
GCA_006180185.1
GCA_006180205.1
GCA_006180225.1
GCA_006180245.1
GCA_006180255.1
GCA_006180285.1
GCA_006180305.1
GCA_006180325.1
GCA_006180345.1
GCA_006180365.1
GCA_006180385.1
GCA_006180405.1
GCA_006180425.1
GCA_006180445.1
GCA_006180455.1
GCA_006180485.1
GCA_006180505.1
GCA_006180525.1
GCA_006180545.1
GCA_006180565.1
GCA_006180585.1
GCA_006180605.1
GCA_006180625.1
GCA_006180645.1
GCA_006180665.1
GCA_006180685.1
GCA_006180705.1
GCA_006180725.1
GCA_006180745.1
GCA_006180765.1
GCA_006180785.1
GCA_006180805.1
GCA_006180825.1
GCA_006180845.1
GCA_006180865.1
GCA_006180885.1
GCA_006180905.1
GCA_006180925.1
GCA_006180945.1
GCA_006180965.1
GCA_006180985.1
GCA_006181005.1
GCA_006181025.1
GCA_006181035.1
GCA_006181065.1
GCA_006181085.1
GCA_006181105.1
GCA_006181115.1
GCA_006181145.1
GCA_006181165.1
GCA_006181185.1
GCA_006181205.1
GCA_006181225.1
GCA_006181245.1
GCA_006181265.1
GCA_006181285.1
GCA_006181305.1
GCA_006181325.1
GCA_006181335.1
GCA_006181365.1
GCA_006181385.1
GCA_006181405.1
GCA_006181425.1
GCA_006181445.1
GCA_006181465.1
GCA_006181485.1
GCA_006181505.1
GCA_006181515.1
GCA_006181545.1
GCA_006181565.1
GCA_006181585.1
GCA_006181605.1
GCA_006181625.1
GCA_006181645.1
GCA_006181665.1
GCA_006181685.1
GCA_006181705.1
GCA_006181725.1
GCA_006181745.1
GCA_006181765.1
GCA_006181785.1
GCA_006181805.1
GCA_006181825.1
GCA_006181845.1
GCA_006181865.1
GCA_006181885.1
GCA_006181905.1
GCA_006181925.1
GCA_006181945.1
GCA_006181965.1
GCA_006181985.1
GCA_006182005.1
GCA_006182025.1
GCA_006182045.1
GCA_006182065.1
GCA_006182085.1
GCA_006182105.1
GCA_006182125.1
GCA_006182145.1
GCA_006182165.1
GCA_006182185.1
GCA_006182205.1
GCA_006182225.1
GCA_006182245.1
GCA_006182265.1
GCA_006182285.1
GCA_006182305.1
GCA_006182325.1
GCA_006182345.1
GCA_006182365.1
GCA_006182385.1
GCA_006182405.1
GCA_006182425.1
GCA_006182445.1
GCA_006182465.1
GCA_006182475.1
GCA_006182505.1
GCA_006182525.1
GCA_006182545.1
GCA_006182565.1
GCA_006182575.1
GCA_006182605.1
GCA_006182625.1
GCA_006182635.1
GCA_006182665.1
GCA_006182685.1
GCA_006182705.1
GCA_006182725.1
GCA_006182745.1
GCA_006182765.1
GCA_006182785.1
GCA_006182805.1
GCA_006182825.1
GCA_006182845.1
GCA_006182885.1
GCA_006182905.1
GCA_006182935.1
GCA_006182965.1
GCA_006182985.1
GCA_006183005.1
GCA_006183025.1
GCA_006183045.1
GCA_006183065.1
GCA_006183085.1
GCA_006183105.1
GCA_006183125.1
GCA_006183145.1
GCA_006183165.1
GCA_006183185.1
GCA_006183205.1
GCA_006183225.1
GCA_006183245.1
GCA_006183265.1
GCA_006183285.1
GCA_006183305.1
GCA_006183325.1
GCA_006183345.1
GCA_006183365.1
GCA_006183385.1
GCA_006183405.1
GCA_006183425.1
GCA_006183445.1
GCA_006183465.1
GCA_006183485.1
GCA_006183505.1
GCA_006183525.1
GCA_006183545.1
GCA_006183565.1
GCA_006183585.1
GCA_006183605.1
GCA_006183625.1
GCA_006183645.1
GCA_006183665.1
GCA_006183685.1
GCA_006183705.1
GCA_006183725.1
GCA_006183745.1
GCA_006183765.1
GCA_006183785.1
GCA_006183805.1
GCA_006183825.1
GCA_006183845.1
GCA_006183865.1
GCA_006183875.1
GCA_006183905.1
GCA_006183925.1
GCA_006183945.1
GCA_006183965.1
GCA_006183985.1
GCA_006184005.1
GCA_006184025.1
GCA_006184045.1
GCA_006184065.1
GCA_006184085.1
GCA_006184105.1
GCA_006184125.1
GCA_006184145.1
GCA_006184165.1
GCA_006184185.1
GCA_006184205.1
GCA_006184225.1
GCA_006184245.1
GCA_006184265.1
GCA_006184285.1
GCA_006184305.1
GCA_006184325.1
GCA_006184345.1
GCA_006184365.1
GCA_006184375.1
GCA_006184405.1
GCA_006184425.1
GCA_006184445.1
GCA_006184465.1
GCA_006184485.1
GCA_006184505.1
GCA_006184525.1
GCA_006184545.1
GCA_006184565.1
GCA_006184585.1
GCA_006184605.1
GCA_006184625.1
GCA_006184645.1
GCA_006184665.1
GCA_006184685.1
GCA_006184705.1
GCA_006184725.1
GCA_006184745.1
GCA_006184765.1
GCA_006184785.1
GCA_006184805.1
GCA_006184825.1
GCA_006184845.1
GCA_006184865.1
GCA_006184885.1
GCA_006184905.1
GCA_006184925.1
GCA_006184945.1
GCA_006184965.1
GCA_006184985.1
GCA_006185005.1
GCA_006185025.1
GCA_006185045.1
GCA_006185065.1
GCA_006185085.1
GCA_006185105.1
GCA_006185125.1
GCA_006185145.1
GCA_006185165.1
GCA_006185185.1
GCA_006185205.1
GCA_006185225.1
GCA_006185245.1
GCA_006185265.1
GCA_006185285.1
GCA_006185305.1
GCA_006185325.1
GCA_006185345.1
GCA_006185365.1
GCA_006185385.1
GCA_006185405.1
GCA_006185425.1
GCA_006185445.1
GCA_006185465.1
GCA_006185485.1
GCA_006185505.1
GCA_006185525.1
GCA_006185545.1
GCA_006185565.1
GCA_006185585.1
GCA_006185605.1
GCA_006185625.1
GCA_006185645.1
GCA_006185665.1
GCA_006185685.1
GCA_006185705.1
GCA_006185725.1
GCA_006185745.1
GCA_006185765.1
GCA_006185785.1
GCA_006185805.1
GCA_006185815.1
GCA_006185845.1
GCA_006185865.1
GCA_006185885.1
GCA_006185905.1
GCA_006185925.1
GCA_006185945.1
GCA_006185965.1
GCA_006185985.1
GCA_006186005.1
GCA_006186025.1
GCA_006186045.1
GCA_006186065.1
GCA_006186085.1
GCA_006186095.1
GCA_006186125.1
GCA_006186145.1
GCA_006186165.1
GCA_006186185.1
GCA_006186205.1
GCA_006186225.1
GCA_006186245.1
GCA_006186265.1
GCA_006186275.1
GCA_006186305.1
GCA_006186325.1
GCA_006186345.1
GCA_006186365.1
GCA_006186385.1
GCA_006186405.1
GCA_006186425.1
GCA_006186445.1
GCA_006186465.1
GCA_006186485.1
GCA_006186505.1
GCA_006186525.1
GCA_006186545.1
GCA_006186565.1
GCA_006186585.1
GCA_006186605.1
GCA_006186625.1
GCA_006186645.1
GCA_006186665.1
GCA_006186685.1
GCA_006186705.1
GCA_006186725.1
GCA_006186745.1
GCA_006186765.1
GCA_006186785.1
GCA_006186805.1
GCA_006186825.1
GCA_006186845.1
GCA_006186865.1
GCA_006186885.1
GCA_006186905.1
GCA_006186925.1
GCA_006186945.1
GCA_006186965.1
GCA_006186985.1
GCA_006187005.1
GCA_006187025.1
GCA_006187045.1
GCA_006187065.1
GCA_006187085.1
GCA_006187105.1
GCA_006187125.1
GCA_006187145.1
GCA_006187165.1
GCA_006187185.1
GCA_006187205.1
GCA_006187225.1
GCA_006187245.1
GCA_006187265.1
GCA_006187285.1
GCA_006187305.1
GCA_006187325.1
GCA_006187345.1
GCA_006187365.1
GCA_006187385.1
GCA_006187405.1
GCA_006187425.1
GCA_006187445.1
GCA_006187465.1
GCA_006187485.1
GCA_006187505.1
GCA_006187515.1
GCA_006187545.1
GCA_006187565.1
GCA_006187585.1
GCA_006187605.1
GCA_006187625.1
GCA_006187645.1
GCA_006187665.1
GCA_006187685.1
GCA_006187705.1
GCA_006187725.1
GCA_006187745.1
GCA_006187765.1
GCA_006187775.1
GCA_006187805.1
GCA_006187825.1
GCA_006187845.1
GCA_006187865.1
GCA_006187885.1
GCA_006187905.1
GCA_006187925.1
GCA_006187945.1
GCA_006187965.1
GCA_006187985.1
GCA_006188005.1
GCA_006188025.1
GCA_006188045.1
GCA_006188065.1
GCA_006188085.1
GCA_006188105.1
GCA_006188125.1
GCA_006188145.1
GCA_006188165.1
GCA_006188185.1
GCA_006188205.1
GCA_006188225.1
GCA_006188245.1
GCA_006188265.1
GCA_006188285.1
GCA_006188305.1
GCA_006188325.1
GCA_006188335.1
GCA_006188365.1
GCA_006188385.1
GCA_006188405.1
GCA_006188425.1
GCA_006188445.1
GCA_006188465.1
GCA_006188485.1
GCA_006188505.1
GCA_006188525.1
GCA_006188545.1
GCA_006188565.1
GCA_006188585.1
GCA_006188605.1
GCA_006188625.1
GCA_006188645.1
GCA_006188665.1
GCA_006188685.1
GCA_006188705.1
GCA_006188725.1
GCA_006188745.1
GCA_006188765.1
GCA_006188785.1
GCA_006188805.1
GCA_006188825.1
GCA_006188845.1
GCA_006188865.1
GCA_006188885.1
GCA_006188905.1
GCA_006188925.1
GCA_006188945.1
GCA_006188965.1
GCA_006188985.1
GCA_006189005.1
GCA_006189025.1
GCA_006189035.1
GCA_006189045.1
GCA_006189085.1
GCA_006189105.1
GCA_006189125.1
GCA_006189145.1
GCA_006189165.1
GCA_006189185.1
GCA_006189205.1
GCA_006189225.1
GCA_006189245.1
GCA_006189255.1
GCA_006189285.1
GCA_006189305.1
GCA_006189325.1
GCA_006189335.1
GCA_006189365.1
GCA_006189385.1
GCA_006189405.1
GCA_006189425.1
GCA_006189445.1
GCA_006189455.1
GCA_006189485.1
GCA_006189505.1
GCA_006189525.1
GCA_006189545.1
GCA_006189565.1
GCA_006189585.1
GCA_006189605.1
GCA_006189625.1
GCA_006189645.1
GCA_006189665.1
GCA_006189685.1
GCA_006189705.1
GCA_006189725.1
GCA_006189745.1
GCA_006189755.1
GCA_006189785.1
GCA_006189805.1
GCA_006189825.1
GCA_006189845.1
GCA_006189865.1
GCA_006189885.1
GCA_006189905.1
GCA_006189925.1
GCA_006189945.1
GCA_006189965.1
GCA_006189985.1
GCA_006190005.1
GCA_006190025.1
GCA_006190035.1
GCA_006190065.1
GCA_006190085.1
GCA_006190105.1
GCA_006190125.1
GCA_006190145.1
GCA_006190165.1
GCA_006190185.1
GCA_006190205.1
GCA_006190225.1
GCA_006190245.1
GCA_006190265.1
GCA_006190285.1
GCA_006190295.1
GCA_006190325.1
GCA_006190345.1
GCA_006190365.1
GCA_006190385.1
GCA_006190405.1
GCA_006190425.1
GCA_006190445.1
GCA_006190465.1
GCA_006190485.1
GCA_006190505.1
GCA_006190525.1
GCA_006190545.1
GCA_006190565.1
GCA_006190585.1
GCA_006190605.1
GCA_006190625.1
GCA_006190645.1
GCA_006190665.1
GCA_006190685.1
GCA_006190705.1
GCA_006190725.1
GCA_006190745.1
GCA_006190765.1
GCA_006190785.1
GCA_006190805.1
GCA_006190825.1
GCA_006190845.1
GCA_006190865.1
GCA_006190905.1
GCA_006190925.1
GCA_006190945.1
GCA_006190965.1
GCA_006190985.1
GCA_006190995.1
GCA_006191025.1
GCA_006191045.1
GCA_006191065.1
GCA_006191085.1
GCA_006191105.1
GCA_006191125.1
GCA_006191145.1
GCA_006191165.1
GCA_006191185.1
GCA_006191205.1
GCA_006191225.1
GCA_006191245.1
GCA_006191265.1
GCA_006191285.1
GCA_006191305.1
GCA_006191325.1
GCA_006191345.1
GCA_006191365.1
GCA_006191385.1
GCA_006191405.1
GCA_006191425.1
GCA_006191445.1
GCA_006191465.1
GCA_006191485.1
GCA_006191505.1
GCA_006191525.1
GCA_006191545.1
GCA_006191565.1
GCA_006191585.1
GCA_006191605.1
GCA_006191625.1
GCA_006191645.1
GCA_006191665.1
GCA_006191685.1
GCA_006191705.1
GCA_006191725.1
GCA_006191745.1
GCA_006191755.1
GCA_006191785.1
GCA_006191805.1
GCA_006191825.1
GCA_006191845.1
GCA_006191865.1
GCA_006191885.1
GCA_006191905.1
GCA_006191925.1
GCA_006191945.1
GCA_006191965.1
GCA_006191985.1
GCA_006192005.1
GCA_006192025.1
GCA_006192045.1
GCA_006192065.1
GCA_006192085.1
GCA_006192105.1
GCA_006192125.1
GCA_006192145.1
GCA_006192165.1
GCA_006192185.1
GCA_006192205.1
GCA_006192225.1
GCA_006192245.1
GCA_006192265.1
GCA_006192285.1
GCA_006192305.1
GCA_006192325.1
GCA_006192345.1
GCA_006192365.1
GCA_006192385.1
GCA_006192405.1
GCA_006192425.1
GCA_006192445.1
GCA_006192465.1
GCA_006192485.1
GCA_006192505.1
GCA_006192525.1
GCA_006192545.1
GCA_006192565.1
GCA_006192585.1
GCA_006192605.1
GCA_006192625.1
GCA_006192645.1
GCA_006192665.1
GCA_006192685.1
GCA_006192705.1
GCA_006192725.1
GCA_006192745.1
GCA_006192765.1
GCA_006192785.1
GCA_006192805.1
GCA_006192825.1
GCA_006192845.1
GCA_006192865.1
GCA_006192885.1
GCA_006192905.1
GCA_006192925.1
GCA_006192945.1
GCA_006192965.1
GCA_006192985.1
GCA_006193005.1
GCA_006193025.1
GCA_006193045.1
GCA_006193065.1
GCA_006193085.1
GCA_006193105.1
GCA_006193125.1
GCA_006193145.1
GCA_006193165.1
GCA_006193185.1
GCA_006193205.1
GCA_006193225.1
GCA_006193245.1
GCA_006193265.1
GCA_006193285.1
GCA_006193295.1
GCA_006193325.1
GCA_006193345.1
GCA_006193365.1
GCA_006193385.1
GCA_006193405.1
GCA_006193425.1
GCA_006193445.1
GCA_006193465.1
GCA_006193485.1
GCA_006193505.1
GCA_006193525.1
GCA_006193545.1
GCA_006193565.1
GCA_006193585.1
GCA_006193605.1
GCA_006193625.1
GCA_006193635.1
GCA_006193665.1
GCA_006193685.1
GCA_006193705.1
GCA_006193725.1
GCA_006193735.1
GCA_006193765.1
GCA_006193785.1
GCA_006193805.1
GCA_006193825.1
GCA_006193845.1
GCA_006193865.1
GCA_006193885.1
GCA_006193905.1
GCA_006193925.1
GCA_006193945.1
GCA_006193965.1
GCA_006193985.1
GCA_006194005.1
GCA_006194025.1
GCA_006194045.1
GCA_006194065.1
GCA_006194085.1
GCA_006194105.1
GCA_006194125.1
GCA_006194145.1
GCA_006194165.1
GCA_006194185.1
GCA_006194205.1
GCA_006194225.1
GCA_006194245.1
GCA_006194265.1
GCA_006194285.1
GCA_006194305.1
GCA_006194325.1
GCA_006194345.1
GCA_006194365.1
GCA_006194385.1
GCA_006194405.1
GCA_006194425.1
GCA_006194445.1
GCA_006194465.1
GCA_006194505.1
GCA_006194525.1
GCA_006194545.1
GCA_006194565.1
GCA_006194585.1
GCA_006194595.1
GCA_006194625.1
GCA_006194645.1
GCA_006194665.1
GCA_006194685.1
GCA_006194705.1
GCA_006194725.1
GCA_006194745.1
GCA_006194765.1
GCA_006194785.1
GCA_006194805.1
GCA_006194825.1
GCA_006194845.1
GCA_006194865.1
GCA_006194885.1
GCA_006194905.1
GCA_006194925.1
GCA_006194945.1
GCA_006194965.1
GCA_006194985.1
GCA_006195005.1
GCA_006195025.1
GCA_006195045.1
GCA_006195065.1
GCA_006195085.1
GCA_006195105.1
GCA_006195115.1
GCA_006195145.1
GCA_006195165.1
GCA_006195185.1
GCA_006195205.1
GCA_006195225.1
GCA_006195245.1
GCA_006195265.1
GCA_006195285.1
GCA_006195305.1
GCA_006195325.1
GCA_006195345.1
GCA_006195365.1
GCA_006195385.1
GCA_006195405.1
GCA_006195425.1
GCA_006195445.1
GCA_006195465.1
GCA_006195485.1
GCA_006195505.1
GCA_006195525.1
GCA_006195545.1
GCA_006195555.1
GCA_006195585.1
GCA_006195595.1
GCA_006195625.1
GCA_006195645.1
GCA_006195665.1
GCA_006195685.1
GCA_006195705.1
GCA_006195725.1
GCA_006195745.1
GCA_006195765.1
GCA_006195785.1
GCA_006195805.1
GCA_006195825.1
GCA_006195845.1
GCA_006195865.1
GCA_006195885.1
GCA_006195905.1
GCA_006195925.1
GCA_006195945.1
GCA_006195965.1
GCA_006195985.1
GCA_006196005.1
GCA_006196025.1
GCA_006196045.1
GCA_006196065.1
GCA_006196085.1
GCA_006196095.1
GCA_006196125.1
GCA_006196145.1
GCA_006196165.1
GCA_006196185.1
GCA_006196205.1
GCA_006196225.1
GCA_006196245.1
GCA_006196265.1
GCA_006196285.1
GCA_006196305.1
GCA_006196325.1
GCA_006196345.1
GCA_006196365.1
GCA_006196385.1
GCA_006196405.1
GCA_006196425.1
GCA_006196445.1
GCA_006196465.1
GCA_006196485.1
GCA_006196505.1
GCA_006196525.1
GCA_006196545.1
GCA_006196565.1
GCA_006196575.1
GCA_006196605.1
GCA_006196625.1
GCA_006196645.1
GCA_006196665.1
GCA_006196685.1
GCA_006196705.1
GCA_006196725.1
GCA_006196745.1
GCA_006196765.1
GCA_006196775.1
GCA_006196805.1
GCA_006196825.1
GCA_006196845.1
GCA_006196865.1
GCA_006196885.1
GCA_006196905.1
GCA_006196915.1
GCA_006196945.1
GCA_006196965.1
GCA_006196985.1
GCA_006197005.1
GCA_006197025.1
GCA_006197045.1
GCA_006197065.1
GCA_006197085.1
GCA_006197105.1
GCA_006197125.1
GCA_006197165.1
GCA_006197185.1
GCA_006197205.1
GCA_006197225.1
GCA_006197245.1
GCA_006197265.1
GCA_006197275.1
GCA_006197305.1
GCA_006197325.1
GCA_006197345.1
GCA_006197365.1
GCA_006197385.1
GCA_006197405.1
GCA_006197425.1
GCA_006197445.1
GCA_006197465.1
GCA_006197485.1
GCA_006197505.1
GCA_006197525.1
GCA_006197545.1
GCA_006197565.1
GCA_006197585.1
GCA_006197605.1
GCA_006197625.1
GCA_006197645.1
GCA_006197665.1
GCA_006197685.1
GCA_006197705.1
GCA_006197725.1
GCA_006197745.1
GCA_006197765.1
GCA_006197785.1
GCA_006197805.1
GCA_006197825.1
GCA_006197845.1
GCA_006197865.1
GCA_006197885.1
GCA_006197905.1
GCA_006197925.1
GCA_006197945.1
GCA_006197965.1
GCA_006197985.1
GCA_006198005.1
GCA_006198025.1
GCA_006198045.1
GCA_006198065.1
GCA_006198085.1
GCA_006198105.1
GCA_006198125.1
GCA_006198145.1
GCA_006198165.1
GCA_006198185.1
GCA_006198205.1
GCA_006198225.1
GCA_006198245.1
GCA_006198265.1
GCA_006198285.1
GCA_006198305.1
GCA_006198325.1
GCA_006198345.1
GCA_006198365.1
GCA_006198385.1
GCA_006198405.1
GCA_006198425.1
GCA_006198445.1
GCA_006198465.1
GCA_006198485.1
GCA_006198505.1
GCA_006198525.1
GCA_006198545.1
GCA_006198565.1
GCA_006198585.1
GCA_006198605.1
GCA_006198625.1
GCA_006198645.1
GCA_006198665.1
GCA_006198685.1
GCA_006198705.1
GCA_006198725.1
GCA_006198745.1
GCA_006198765.1
GCA_006198785.1
GCA_006198805.1
GCA_006198825.1
GCA_006198845.1
GCA_006198865.1
GCA_006198885.1
GCA_006198905.1
GCA_006198925.1
GCA_006198945.1
GCA_006198965.1
GCA_006198985.1
GCA_006199005.1
GCA_006199025.1
GCA_006199045.1
GCA_006199065.1
GCA_006199085.1
GCA_006199105.1
GCA_006199125.1
GCA_006199145.1
GCA_006199165.1
GCA_006199185.1
GCA_006199195.1
GCA_006199205.1
GCA_006199245.1
GCA_006199255.1
GCA_006199285.2
GCA_006199305.2
GCA_006199325.1
GCA_006199345.1
GCA_006199365.1
GCA_006199385.1
GCA_006199405.1
GCA_006199425.1
GCA_006199445.1
GCA_006199465.1
GCA_006199485.1
GCA_006199505.1
GCA_006199525.1
GCA_006199545.1
GCA_006199565.1
GCA_006199585.1
GCA_006199605.1
GCA_006199625.1
GCA_006199645.1
GCA_006199665.1
GCA_006199685.1
GCA_006199705.1
GCA_006199725.1
GCA_006199745.1
GCA_006199765.1
GCA_006199785.1
GCA_006199805.1
GCA_006199825.1
GCA_006199845.1
GCA_006199865.1
GCA_006199875.1
GCA_006199905.1
GCA_006199925.1
GCA_006199945.1
GCA_006199965.1
GCA_006199985.1
GCA_006200005.1
GCA_006200025.1
GCA_006200045.1
GCA_006200065.1
GCA_006200085.1
GCA_006200105.1
GCA_006200125.1
GCA_006200145.1
GCA_006200165.1
GCA_006200185.1
GCA_006200205.1
GCA_006200215.1
GCA_006200245.1
GCA_006200265.1
GCA_006200285.1
GCA_006200305.1
GCA_006200325.1
GCA_006200345.1
GCA_006200365.1
GCA_006200385.1
GCA_006200405.1
GCA_006200425.1
GCA_006200445.1
GCA_006200465.1
GCA_006200485.1
GCA_006200505.1
GCA_006200525.1
GCA_006200545.1
GCA_006200565.1
GCA_006200585.1
GCA_006200605.1
GCA_006200625.1
GCA_006200645.1
GCA_006200665.1
GCA_006200685.1
GCA_006200705.1
GCA_006200725.1
GCA_006200745.1
GCA_006200755.1
GCA_006200785.1
GCA_006200805.1
GCA_006200825.1
GCA_006200845.1
GCA_006200865.1
GCA_006200885.1
GCA_006200905.1
GCA_006200925.1
GCA_006200945.1
GCA_006200965.1
GCA_006200985.1
GCA_006201005.1
GCA_006201025.1
GCA_006201045.1
GCA_006201065.1
GCA_006201085.1
GCA_006201105.1
GCA_006201125.1
GCA_006201145.1
GCA_006201165.1
GCA_006201185.1
GCA_006201205.1
GCA_006201225.1
GCA_006201245.1
GCA_006201265.1
GCA_006201285.1
GCA_006201305.1
GCA_006201325.1
GCA_006201345.1
GCA_006201365.1
GCA_006201385.1
GCA_006201405.1
GCA_006201425.1
GCA_006201445.1
GCA_006201465.1
GCA_006201485.1
GCA_006201505.1
GCA_006201525.1
GCA_006201545.1
GCA_006201565.1
GCA_006201585.1
GCA_006201605.1
GCA_006201625.1
GCA_006201645.1
GCA_006201665.1
GCA_006201685.1
GCA_006201705.1
GCA_006201725.1
GCA_006201745.1
GCA_006201765.1
GCA_006201785.1
GCA_006201805.1
GCA_006201825.1
GCA_006201845.1
GCA_006201865.1
GCA_006201885.1
GCA_006201905.1
GCA_006201925.1
GCA_006201945.1
GCA_006201965.1
GCA_006201985.1
GCA_006201995.1
GCA_006202025.1
GCA_006202045.1
GCA_006202065.1
GCA_006202085.1
GCA_006202105.2
GCA_006202125.1
GCA_006202135.1
GCA_006202165.1
GCA_006202185.1
GCA_006202205.1
GCA_006202225.1
GCA_006202245.1
GCA_006202265.1
GCA_006202285.1
GCA_006202305.1
GCA_006202315.1
GCA_006202345.1
GCA_006202365.1
GCA_006202385.1
GCA_006202405.1
GCA_006202425.1
GCA_006202435.1
GCA_006202465.1
GCA_006202485.1
GCA_006202505.1
GCA_006202525.1
GCA_006202545.1
GCA_006202565.1
GCA_006202585.1
GCA_006202605.1
GCA_006202625.1
GCA_006202645.1
GCA_006202665.1
GCA_006202685.1
GCA_006202705.1
GCA_006202725.1
GCA_006202745.1
GCA_006202765.1
GCA_006202785.1
GCA_006202805.1
GCA_006202825.1
GCA_006202845.1
GCA_006202865.1
GCA_006202885.1
GCA_006202905.1
GCA_006202925.1
GCA_006202945.1
GCA_006202965.1
GCA_006202985.1
GCA_006202995.1
GCA_006203025.1
GCA_006203045.1
GCA_006203065.1
GCA_006203085.1
GCA_006203105.1
GCA_006203125.1
GCA_006203145.1
GCA_006203165.1
GCA_006203185.1
GCA_006203205.1
GCA_006203225.1
GCA_006203245.1
GCA_006203265.1
GCA_006203285.1
GCA_006203305.1
GCA_006203325.1
GCA_006203345.1
GCA_006203365.1
GCA_006203385.1
GCA_006203405.1
GCA_006203425.1
GCA_006203445.1
GCA_006203465.1
GCA_006203485.1
GCA_006203505.1
GCA_006203525.1
GCA_006203545.1
GCA_006203565.1
GCA_006203585.1
GCA_006203605.1
GCA_006203625.1
GCA_006203645.1
GCA_006203665.1
GCA_006203685.1
GCA_006203705.1
GCA_006203725.1
GCA_006203745.1
GCA_006203765.1
GCA_006203785.1
GCA_006203805.1
GCA_006203825.1
GCA_006203845.1
GCA_006203855.1
GCA_006203885.1
GCA_006203905.1
GCA_006203925.1
GCA_006203945.1
GCA_006203965.1
GCA_006203985.1
GCA_006204005.1
GCA_006204025.1
GCA_006204045.1
GCA_006204065.1
GCA_006204085.1
GCA_006204105.1
GCA_006204125.1
GCA_006204145.1
GCA_006204165.1
GCA_006204185.1
GCA_006204205.1
GCA_006204225.1
GCA_006204245.1
GCA_006204265.1
GCA_006204285.1
GCA_006204305.1
GCA_006204315.1
GCA_006204345.1
GCA_006204365.1
GCA_006204385.1
GCA_006204405.1
GCA_006204425.1
GCA_006204445.1
GCA_006204465.1
GCA_006204485.1
GCA_006204505.1
GCA_006204525.1
GCA_006204545.1
GCA_006204565.1
GCA_006204585.1
GCA_006204605.1
GCA_006204625.1
GCA_006204645.1
GCA_006204665.1
GCA_006204685.1
GCA_006204705.1
GCA_006204725.1
GCA_006204745.1
GCA_006204765.1
GCA_006204785.1
GCA_006204805.1
GCA_006204825.1
GCA_006204845.1
GCA_006204865.1
GCA_006204885.1
GCA_006204905.1
GCA_006204925.1
GCA_006204945.1
GCA_006204965.1
GCA_006204985.1
GCA_006205005.1
GCA_006205025.1
GCA_006205045.1
GCA_006205065.1
GCA_006205085.1
GCA_006205105.1
GCA_006205125.1
GCA_006205145.1
GCA_006205165.1
GCA_006205185.1
GCA_006205205.1
GCA_006205225.1
GCA_006205245.1
GCA_006205265.1
GCA_006205285.1
GCA_006205305.1
GCA_006205325.1
GCA_006205345.1
GCA_006205365.1
GCA_006205385.1
GCA_006205405.1
GCA_006205425.1
GCA_006205445.1
GCA_006205465.1
GCA_006205485.1
GCA_006205505.1
GCA_006205525.1
GCA_006205545.1
GCA_006205565.1
GCA_006205585.1
GCA_006205595.1
GCA_006205625.1
GCA_006205645.1
GCA_006205665.1
GCA_006205685.1
GCA_006205705.1
GCA_006205715.1
GCA_006205745.1
GCA_006205765.1
GCA_006205785.1
GCA_006205805.1
GCA_006205825.1
GCA_006205845.1
GCA_006205865.1
GCA_006205885.1
GCA_006205905.1
GCA_006205925.1
GCA_006205945.1
GCA_006205965.1
GCA_006205985.1
GCA_006206005.1
GCA_006206025.1
GCA_006206045.1
GCA_006206065.1
GCA_006206075.1
GCA_006206105.1
GCA_006206125.1
GCA_006206145.1
GCA_006206155.1
GCA_006206185.1
GCA_006206205.1
GCA_006206225.1
GCA_006206245.1
GCA_006206265.1
GCA_006206285.1
GCA_006206305.1
GCA_006206325.1
GCA_006206345.1
GCA_006206365.1
GCA_006206385.1
GCA_006206405.1
GCA_006206425.1
GCA_006206445.1
GCA_006206455.1
GCA_006206485.1
GCA_006206505.1
GCA_006206525.1
GCA_006206545.1
GCA_006206565.1
GCA_006206585.1
GCA_006206605.1
GCA_006206625.1
GCA_006206645.1
GCA_006206655.1
GCA_006206675.1
GCA_006206705.1
GCA_006206715.1
GCA_006206745.1
GCA_006206765.1
GCA_006206785.1
GCA_006206805.1
GCA_006206825.1
GCA_006206845.1
GCA_006206865.1
GCA_006206885.1
GCA_006206905.1
GCA_006206925.1
GCA_006206945.1
GCA_006206965.1
GCA_006206985.1
GCA_006207005.1
GCA_006207025.1
GCA_006207045.1
GCA_006207065.1
GCA_006207075.1
GCA_006207105.1
GCA_006207125.1
GCA_006207145.1
GCA_006207165.1
GCA_006207185.1
GCA_006207205.1
GCA_006207225.1
GCA_006207245.1
GCA_006207265.1
GCA_006207285.1
GCA_006207305.1
GCA_006207325.1
GCA_006207345.1
GCA_006207365.1
GCA_006207385.1
GCA_006207405.1
GCA_006207425.1
GCA_006207445.1
GCA_006207465.1
GCA_006207485.1
GCA_006207505.1
GCA_006207525.1
GCA_006207545.1
GCA_006207565.1
GCA_006207585.1
GCA_006207605.1
GCA_006207625.1
GCA_006207635.1
GCA_006207665.1
GCA_006207675.1
GCA_006207705.1
GCA_006207725.1
GCA_006207745.1
GCA_006207765.1
GCA_006207785.1
GCA_006207805.1
GCA_006207825.1
GCA_006207835.1
GCA_006207865.1
GCA_006207885.1
GCA_006207905.1
GCA_006207925.1
GCA_006207935.1
GCA_006207965.1
GCA_006207985.1
GCA_006208005.1
GCA_006208025.1
GCA_006208035.1
GCA_006208065.1
GCA_006208085.1
GCA_006208105.1
GCA_006208125.1
GCA_006208145.1
GCA_006208165.1
GCA_006208185.1
GCA_006208205.1
GCA_006208225.1
GCA_006208245.1
GCA_006208265.1
GCA_006208285.1
GCA_006208305.1
GCA_006208325.1
GCA_006208345.1
GCA_006208365.1
GCA_006208385.1
GCA_006208405.1
GCA_006208425.1
GCA_006208445.1
GCA_006208465.1
GCA_006208475.1
GCA_006208505.1
GCA_006208525.1
GCA_006208545.1
GCA_006208565.1
GCA_006208585.1
GCA_006208605.1
GCA_006208615.1
GCA_006208645.1
GCA_006208665.1
GCA_006208685.1
GCA_006208705.1
GCA_006208725.1
GCA_006208745.1
GCA_006208765.1
GCA_006208785.1
GCA_006208805.1
GCA_006208825.1
GCA_006208845.1
GCA_006208865.1
GCA_006208875.1
GCA_006208905.1
GCA_006208925.1
GCA_006208945.1
GCA_006208965.1
GCA_006208975.1
GCA_006208985.1
GCA_006209025.1
GCA_006209045.1
GCA_006209065.1
GCA_006209085.1
GCA_006209095.1
GCA_006209125.1
GCA_006209145.1
GCA_006209165.1
GCA_006209185.1
GCA_006209205.1
GCA_006209225.1
GCA_006209245.1
GCA_006209265.1
GCA_006209285.1
GCA_006209305.1
GCA_006209325.1
GCA_006209345.1
GCA_006209365.1
GCA_006209375.1
GCA_006209405.1
GCA_006209415.1
GCA_006209445.1
GCA_006209465.1
GCA_006209485.1
GCA_006209505.1
GCA_006209525.1
GCA_006209545.1
GCA_006209565.1
GCA_006209585.1
GCA_006209605.1
GCA_006209625.1
GCA_006209645.1
GCA_006209665.1
GCA_006209685.1
GCA_006209705.1
GCA_006209725.1
GCA_006209745.1
GCA_006209765.1
GCA_006209775.1
GCA_006209805.1
GCA_006209825.1
GCA_006209845.1
GCA_006209865.1
GCA_006209885.1
GCA_006209905.1
GCA_006209925.1
GCA_006209945.1
GCA_006209965.1
GCA_006209985.1
GCA_006210005.1
GCA_006210025.1
GCA_006210045.1
GCA_006210065.1
GCA_006210085.1
GCA_006210105.1
GCA_006210125.1
GCA_006210145.1
GCA_006210165.1
GCA_006210185.1
GCA_006210205.1
GCA_006210225.1
GCA_006210245.1
GCA_006210265.1
GCA_006210275.1
GCA_006210305.1
GCA_006210325.1
GCA_006210345.1
GCA_006210365.1
GCA_006210385.1
GCA_006210405.1
GCA_006210425.1
GCA_006210445.1
GCA_006210465.1
GCA_006210485.1
GCA_006210505.1
GCA_006210515.1
GCA_006210525.1
GCA_006210565.1
GCA_006210585.1
GCA_006210605.1
GCA_006210625.1
GCA_006210645.1
GCA_006210665.1
GCA_006210685.1
GCA_006210705.1
GCA_006210725.1
GCA_006210745.1
GCA_006210765.1
GCA_006210785.1
GCA_006210805.1
GCA_006210825.1
GCA_006210835.1
GCA_006210865.1
GCA_006210875.1
GCA_006210905.1
GCA_006210915.1
GCA_006210945.1
GCA_006210965.1
GCA_006210985.1
GCA_006211005.1
GCA_006211025.1
GCA_006211045.1
GCA_006211065.1
GCA_006211085.1
GCA_006211105.1
GCA_006211125.1
GCA_006211145.1
GCA_006211165.1
GCA_006211185.1
GCA_006211205.1
GCA_006211225.1
GCA_006211245.1
GCA_006211265.1
GCA_006211275.1
GCA_006211305.1
GCA_006211325.1
GCA_006211345.1
GCA_006211365.1
GCA_006211385.1
GCA_006211405.1
GCA_006211425.1
GCA_006211445.1
GCA_006211465.1
GCA_006211485.1
GCA_006211505.1
GCA_006211525.1
GCA_006211545.1
GCA_006211565.1
GCA_006211575.1
GCA_006211605.1
GCA_006211625.1
GCA_006211645.1
GCA_006211665.1
GCA_006211685.1
GCA_006211705.1
GCA_006211725.1
GCA_006211745.1
GCA_006211765.1
GCA_006211785.1
GCA_006211805.1
GCA_006211825.1
GCA_006211845.1
GCA_006211865.1
GCA_006211885.1
GCA_006211905.1
GCA_006211925.1
GCA_006211945.1
GCA_006211965.1
GCA_006211985.1
GCA_006212025.1
GCA_006212055.1
GCA_006212115.1
GCA_006212165.1
GCA_006212185.1
GCA_006212205.1
GCA_006212225.1
GCA_006212245.1
GCA_006212265.1
GCA_006212285.1
GCA_006212305.1
GCA_006212325.1
GCA_006212345.1
GCA_006212365.1
GCA_006212385.1
GCA_006212405.1
GCA_006212415.1
GCA_006212445.1
GCA_006212465.1
GCA_006212485.1
GCA_006212505.1
GCA_006212515.1
GCA_006212545.1
GCA_006212565.1
GCA_006212585.1
GCA_006212605.1
GCA_006212625.1
GCA_006212645.1
GCA_006212665.1
GCA_006212685.1
GCA_006212705.1
GCA_006212725.1
GCA_006212745.1
GCA_006212765.1
GCA_006212785.1
GCA_006212805.1
GCA_006212825.1
GCA_006212845.1
GCA_006212865.1
GCA_006212885.1
GCA_006212905.1
GCA_006212925.1
GCA_006212945.1
GCA_006212965.1
GCA_006212985.1
GCA_006212995.1
GCA_006213025.1
GCA_006213045.1
GCA_006213065.1
GCA_006213085.1
GCA_006213105.1
GCA_006213125.1
GCA_006213145.1
GCA_006213165.1
GCA_006213175.1
GCA_006213205.1
GCA_006213245.1
GCA_006213265.1
GCA_006213285.1
GCA_006213305.1
GCA_006213325.1
GCA_006213365.1
GCA_006213385.1
GCA_006213405.1
GCA_006213425.1
GCA_006213445.1
GCA_006213465.1
GCA_006213485.1
GCA_006213505.1
GCA_006213525.1
GCA_006213545.1
GCA_006213565.1
GCA_006213585.1
GCA_006213605.1
GCA_006213625.1
GCA_006213645.1
GCA_006213655.1
GCA_006213685.1
GCA_006213705.1
GCA_006213715.1
GCA_006213745.1
GCA_006213765.1
GCA_006213785.1
GCA_006213805.1
GCA_006213825.1
GCA_006213845.1
GCA_006213865.1
GCA_006213885.1
GCA_006213905.1
GCA_006213925.1
GCA_006213935.1
GCA_006213965.1
GCA_006213985.1
GCA_006214005.1
GCA_006214025.1
GCA_006214045.1
GCA_006214065.1
GCA_006214075.1
GCA_006214105.1
GCA_006214145.1
GCA_006214165.1
GCA_006214185.1
GCA_006214205.1
GCA_006214225.1
GCA_006214245.1
GCA_006214265.1
GCA_006214285.1
GCA_006214295.1
GCA_006214305.1
GCA_006214345.1
GCA_006214365.1
GCA_006214385.1
GCA_006214405.1
GCA_006214425.1
GCA_006214445.1
GCA_006214465.1
GCA_006214485.1
GCA_006214505.1
GCA_006214525.1
GCA_006214545.1
GCA_006214565.1
GCA_006214585.1
GCA_006214605.1
GCA_006214615.1
GCA_006214645.1
GCA_006214665.1
GCA_006214685.1
GCA_006214705.1
GCA_006214725.1
GCA_006214745.1
GCA_006214765.1
GCA_006214785.1
GCA_006214805.1
GCA_006214825.1
GCA_006214845.1
GCA_006214865.1
GCA_006214885.1
GCA_006214905.1
GCA_006214925.1
GCA_006214945.1
GCA_006214965.1
GCA_006214985.1
GCA_006215005.1
GCA_006215025.1
GCA_006215045.1
GCA_006215065.1
GCA_006215075.1
GCA_006215105.1
GCA_006215125.1
GCA_006215145.1
GCA_006215165.1
GCA_006215185.1
GCA_006215205.1
GCA_006215225.1
GCA_006215245.1
GCA_006215265.1
GCA_006215285.1
GCA_006215305.1
GCA_006215325.1
GCA_006215345.1
GCA_006215365.1
GCA_006215385.1
GCA_006215405.1
GCA_006215415.1
GCA_006215445.1
GCA_006215465.1
GCA_006215485.1
GCA_006215505.1
GCA_006215525.1
GCA_006215545.1
GCA_006215565.1
GCA_006215585.1
GCA_006215595.1
GCA_006215615.1
GCA_006215645.1
GCA_006215665.1
GCA_006215685.1
GCA_006215705.1
GCA_006215725.1
GCA_006215745.1
GCA_006215765.1
GCA_006215785.1
GCA_006215805.1
GCA_006215825.1
GCA_006215845.1
GCA_006215865.1
GCA_006215885.1
GCA_006215905.1
GCA_006215925.1
GCA_006215945.1
GCA_006215965.1
GCA_006215975.1
GCA_006216005.1
GCA_006216025.1
GCA_006216045.1
GCA_006216065.1
GCA_006216085.1
GCA_006216105.1
GCA_006216125.1
GCA_006216145.1
GCA_006216165.1
GCA_006216185.1
GCA_006216205.1
GCA_006216215.1
GCA_006216245.1
GCA_006216265.1
GCA_006216285.1
GCA_006216305.1
GCA_006216325.1
GCA_006216345.1
GCA_006216365.1
GCA_006216385.1
GCA_006216405.1
GCA_006216425.1
GCA_006216445.1
GCA_006216465.1
GCA_006216485.1
GCA_006216505.1
GCA_006216525.1
GCA_006216545.1
GCA_006216565.1
GCA_006216585.1
GCA_006216605.1
GCA_006216625.1
GCA_006216645.1
GCA_006216665.1
GCA_006216685.1
GCA_006216705.1
GCA_006216725.1
GCA_006216745.1
GCA_006216765.1
GCA_006216785.1
GCA_006216805.1
GCA_006216825.1
GCA_006216845.1
GCA_006216865.1
GCA_006216885.1
GCA_006216905.1
GCA_006216925.1
GCA_006216945.1
GCA_006216965.1
GCA_006216985.1
GCA_006217005.1
GCA_006217025.1
GCA_006217045.1
GCA_006217065.1
GCA_006217075.1
GCA_006217105.1
GCA_006217125.1
GCA_006217145.1
GCA_006217165.1
GCA_006217185.1
GCA_006217205.1
GCA_006217225.1
GCA_006217245.1
GCA_006217265.1
GCA_006217285.1
GCA_006217305.1
GCA_006217325.1
GCA_006217345.1
GCA_006217365.1
GCA_006217375.1
GCA_006217405.1
GCA_006217425.1
GCA_006217445.1
GCA_006217465.1
GCA_006217485.1
GCA_006217495.1
GCA_006217525.1
GCA_006217545.1
GCA_006217565.1
GCA_006217585.1
GCA_006217605.1
GCA_006217625.1
GCA_006217645.1
GCA_006217665.1
GCA_006217675.1
GCA_006217705.1
GCA_006217725.1
GCA_006217745.1
GCA_006217765.1
GCA_006217785.1
GCA_006217805.1
GCA_006217825.1
GCA_006217845.1
GCA_006217865.1
GCA_006217885.1
GCA_006217905.1
GCA_006217925.1
GCA_006217945.1
GCA_006217965.1
GCA_006217985.1
GCA_006218005.1
GCA_006218125.1
GCA_006218135.1
GCA_006218155.1
GCA_006218175.1
GCA_006218205.1
GCA_006218225.1
GCA_006218245.1
GCA_006218265.1
GCA_006218285.1
GCA_006218305.1
GCA_006218325.1
GCA_006218345.1
GCA_006218365.1
GCA_006218385.1
GCA_006218405.1
GCA_006218425.1
GCA_006218445.1
GCA_006218465.1
GCA_006218485.1
GCA_006218505.1
GCA_006218525.1
GCA_006218545.1
GCA_006218565.1
GCA_006218585.1
GCA_006218605.1
GCA_006218625.1
GCA_006218635.1
GCA_006218645.1
GCA_006218685.1
GCA_006218705.1
GCA_006218725.1
GCA_006218745.1
GCA_006218765.1
GCA_006218775.1
GCA_006218805.1
GCA_006218825.1
GCA_006218845.1
GCA_006218855.1
GCA_006218885.1
GCA_006218905.1
GCA_006218925.1
GCA_006218945.1
GCA_006218965.1
GCA_006218985.1
GCA_006219005.1
GCA_006219025.1
GCA_006219045.1
GCA_006219065.1
GCA_006219085.1
GCA_006219105.1
GCA_006219115.1
GCA_006219145.1
GCA_006219165.1
GCA_006219185.1
GCA_006219205.1
GCA_006219225.1
GCA_006219245.1
GCA_006219265.1
GCA_006219285.1
GCA_006219305.1
GCA_006219315.1
GCA_006219345.1
GCA_006219365.1
GCA_006219385.1
GCA_006219395.1
GCA_006219425.1
GCA_006219445.1
GCA_006219465.1
GCA_006219485.1
GCA_006219505.1
GCA_006219525.1
GCA_006219545.1
GCA_006219565.1
GCA_006219585.1
GCA_006219605.1
GCA_006219625.1
GCA_006219645.1
GCA_006219665.1
GCA_006219685.1
GCA_006219695.1
GCA_006219725.1
GCA_006219745.1
GCA_006219765.1
GCA_006219785.1
GCA_006219805.1
GCA_006219825.1
GCA_006219845.1
GCA_006219865.1
GCA_006219885.1
GCA_006219905.1
GCA_006219925.1
GCA_006219945.1
GCA_006219965.1
GCA_006219985.1
GCA_006220005.1
GCA_006220025.1
GCA_006220045.1
GCA_006220065.1
GCA_006220075.1
GCA_006220105.1
GCA_006220125.1
GCA_006220145.1
GCA_006220165.1
GCA_006220185.1
GCA_006220205.1
GCA_006220225.1
GCA_006220245.1
GCA_006220265.1
GCA_006220285.1
GCA_006220305.1
GCA_006220315.1
GCA_006220345.1
GCA_006220365.1
GCA_006220385.1
GCA_006220395.1
GCA_006220425.1
GCA_006220445.1
GCA_006220465.1
GCA_006220485.1
GCA_006220505.1
GCA_006220525.1
GCA_006220545.1
GCA_006220565.1
GCA_006220585.1
GCA_006220595.1
GCA_006220605.1
GCA_006220645.1
GCA_006220665.1
GCA_006220685.1
GCA_006220705.1
GCA_006220725.1
GCA_006220745.1
GCA_006220805.1
GCA_006220865.1
GCA_006220885.1
GCA_006220905.1
GCA_006220925.1
GCA_006220935.1
GCA_006220965.1
GCA_006220985.1
GCA_006221005.1
GCA_006221025.1
GCA_006221045.1
GCA_006221065.1
GCA_006221085.1
GCA_006221095.1
GCA_006221125.1
GCA_006221145.1
GCA_006221165.1
GCA_006221185.1
GCA_006221205.1
GCA_006221225.1
GCA_006221245.1
GCA_006221265.1
GCA_006221275.1
GCA_006221305.1
GCA_006221325.1
GCA_006221345.1
GCA_006221365.1
GCA_006221385.1
GCA_006221405.1
GCA_006221425.1
GCA_006221445.1
GCA_006221465.1
GCA_006221525.1
GCA_006221545.1
GCA_006221565.1
GCA_006221585.1
GCA_006221605.1
GCA_006221625.1
GCA_006221645.1
GCA_006221665.1
GCA_006221685.1
GCA_006221705.1
GCA_006221725.1
GCA_006221745.1
GCA_006221765.1
GCA_006221785.1
GCA_006221805.1
GCA_006221825.1
GCA_006221845.1
GCA_006221865.1
GCA_006221885.1
GCA_006221905.1
GCA_006221925.1
GCA_006221945.1
GCA_006221965.1
GCA_006221985.1
GCA_006222005.1
GCA_006222025.1
GCA_006222045.1
GCA_006222055.1
GCA_006222085.1
GCA_006222105.1
GCA_006222135.1
GCA_006222145.1
GCA_006222175.1
GCA_006222195.1
GCA_006222215.1
GCA_006222235.1
GCA_006222255.1
GCA_006222275.1
GCA_006222285.1
GCA_006222315.1
GCA_006222335.1
GCA_006222355.1
GCA_006222375.1
GCA_006222395.1
GCA_006222415.1
GCA_006222435.1
GCA_006222455.1
GCA_006222475.1
GCA_006222495.1
GCA_006222515.1
GCA_006222535.1
GCA_006222555.1
GCA_006222575.1
GCA_006222605.1
GCA_006222625.1
GCA_006222665.1
GCA_006222685.1
GCA_006222705.1
GCA_006222725.1
GCA_006222735.1
GCA_006222765.1
GCA_006222785.1
GCA_006222805.1
GCA_006222825.1
GCA_006222845.1
GCA_006222865.1
GCA_006222885.1
GCA_006222905.1
GCA_006222925.1
GCA_006222945.1
GCA_006222965.1
GCA_006222985.1
GCA_006223005.1
GCA_006223025.1
GCA_006223045.1
GCA_006223065.1
GCA_006223085.1
GCA_006223105.1
GCA_006223125.1
GCA_006223145.1
GCA_006223165.1
GCA_006223185.1
GCA_006223205.1
GCA_006223215.1
GCA_006223245.1
GCA_006223265.1
GCA_006223285.1
GCA_006223305.1
GCA_006223325.1
GCA_006223345.1
GCA_006223365.1
GCA_006223385.1
GCA_006223405.1
GCA_006223425.1
GCA_006223445.1
GCA_006223465.1
GCA_006223485.1
GCA_006223505.1
GCA_006223525.1
GCA_006223535.1
GCA_006223565.1
GCA_006223585.1
GCA_006223605.1
GCA_006223625.1
GCA_006223645.1
GCA_006223685.1
GCA_006223705.1
GCA_006223725.1
GCA_006223745.1
GCA_006223765.1
GCA_006223785.1
GCA_006223805.1
GCA_006223825.1
GCA_006223845.1
GCA_006223865.1
GCA_006223885.1
GCA_006223905.1
GCA_006223925.1
GCA_006223945.1
GCA_006223965.1
GCA_006223985.1
GCA_006224005.1
GCA_006224025.1
GCA_006224045.1
GCA_006224065.1
GCA_006224085.1
GCA_006224105.1
GCA_006224125.1
GCA_006224145.1
GCA_006224165.1
GCA_006224205.1
GCA_006224225.1
GCA_006224245.1
GCA_006224255.1
GCA_006224285.1
GCA_006224305.1
GCA_006224325.2
GCA_006224345.1
GCA_006224365.1
GCA_006224385.1
GCA_006224395.1
GCA_006224425.1
GCA_006224445.1
GCA_006224465.1
GCA_006224485.1
GCA_006224505.1
GCA_006224525.1
GCA_006224535.1
GCA_006224565.1
GCA_006224605.1
GCA_006224625.1
GCA_006224645.1
GCA_006224665.1
GCA_006224685.1
GCA_006224705.1
GCA_006224725.1
GCA_006224745.1
GCA_006224755.1
GCA_006224785.1
GCA_006224805.1
GCA_006224825.1
GCA_006224845.1
GCA_006224865.1
GCA_006224885.1
GCA_006224905.1
GCA_006224925.1
GCA_006224945.1
GCA_006224965.1
GCA_006224985.1
GCA_006225005.1
GCA_006225025.1
GCA_006225045.1
GCA_006225065.1
GCA_006225085.1
GCA_006225105.1
GCA_006225125.1
GCA_006225145.1
GCA_006225165.1
GCA_006225185.1
GCA_006225205.1
GCA_006225225.1
GCA_006225245.1
GCA_006225265.1
GCA_006225275.1
GCA_006225285.1
GCA_006225295.1
GCA_006225315.1
GCA_006225365.1
GCA_006225375.1
GCA_006225395.1
GCA_006225405.2
GCA_006225425.1
GCA_006225465.1
GCA_006225475.1
GCA_006225495.1
GCA_006225515.1
GCA_006225525.1
GCA_006225565.1
GCA_006225575.1
GCA_006225585.1
GCA_006225595.1
GCA_006225625.1
GCA_006225665.1
GCA_006225675.1
GCA_006225695.1
GCA_006225725.1
GCA_006225735.1
GCA_006225745.1
GCA_006225755.1
GCA_006225805.1
GCA_006225825.1
GCA_006225835.1
GCA_006225845.2
GCA_006225865.1
GCA_006225895.1
GCA_006225925.1
GCA_006225935.1
GCA_006225955.1
GCA_006225965.1
GCA_006226005.1
GCA_006226015.1
GCA_006226045.1
GCA_006226055.1
GCA_006226075.1
GCA_006226095.1
GCA_006226105.1
GCA_006226145.1
GCA_006226155.1
GCA_006226185.1
GCA_006226195.1
GCA_006226215.1
GCA_006226255.1
GCA_006227165.1
GCA_006227175.1
GCA_006227185.1
GCA_006227195.2
GCA_006227205.1
GCA_006227255.2
GCA_006227265.2
GCA_006227275.2
GCA_006227315.2
GCA_006227345.2
GCA_006227365.2
GCA_006227375.2
GCA_006227385.2
GCA_006227395.2
GCA_006227425.2
GCA_006227465.2
GCA_006227475.2
GCA_006227485.2
GCA_006227495.2
GCA_006227535.2
GCA_006227565.1
GCA_006227575.2
GCA_006227585.2
GCA_006227605.1
GCA_006227745.1
GCA_006228005.1
GCA_006228015.1
GCA_006228025.1
GCA_006228035.1
GCA_006228045.1
GCA_006228105.1
GCA_006228125.1
GCA_006228165.1
GCA_006228185.1
GCA_006228205.1
GCA_006228225.1
GCA_006228245.1
GCA_006228265.1
GCA_006228285.1
GCA_006228305.1
GCA_006228325.1
GCA_006228345.1
GCA_006228385.1
GCA_006228405.1
GCA_006228425.1
GCA_006228445.1
GCA_006228465.1
GCA_006228485.1
GCA_006228505.1
GCA_006228525.1
GCA_006228545.1
GCA_006228565.1
GCA_006228585.1
GCA_006228605.1
GCA_006228625.1
GCA_006228645.1
GCA_006228665.1
GCA_006228685.1
GCA_006228705.1
GCA_006228725.1
GCA_006228745.1
GCA_006228765.1
GCA_006228785.1
GCA_006228805.1
GCA_006228825.1
GCA_006228845.1
GCA_006228865.1
GCA_006228885.1
GCA_006228895.1
GCA_006228925.1
GCA_006228945.1
GCA_006228965.1
GCA_006228985.1
GCA_006229005.1
GCA_006229025.1
GCA_006229045.1
GCA_006229055.1
GCA_006229075.1
GCA_006229085.1
GCA_006229125.1
GCA_006229225.1
GCA_006229235.1
GCA_006229245.1
GCA_006229255.1
GCA_006229265.1
GCA_006229285.1
GCA_006229335.1
GCA_006229345.1
GCA_006229365.1
GCA_006229385.1
GCA_006229485.1
GCA_006229495.1
GCA_006229505.1
GCA_006229515.1
GCA_006229525.1
GCA_006229535.1
GCA_006229605.1
GCA_006229615.1
GCA_006229625.1
GCA_006229635.1
GCA_006229655.1
GCA_006229685.1
GCA_006229705.1
GCA_006229735.1
GCA_006229755.1
GCA_006229775.1
GCA_006229785.1
GCA_006229795.1
GCA_006229825.1
GCA_006229865.1
GCA_006229875.1
GCA_006229885.1
GCA_006229905.1
GCA_006229915.1
GCA_006229965.1
GCA_006229975.1
GCA_006229985.1
GCA_006229995.1
GCA_006230035.1
GCA_006230065.1
GCA_006230075.1
GCA_006230085.1
GCA_006230105.1
GCA_006230115.1
GCA_006230145.1
GCA_006230175.1
GCA_006230195.1
GCA_006230225.1
GCA_006230235.1
GCA_006230245.1
GCA_006230285.1
GCA_006230295.1
GCA_006230315.1
GCA_006230325.1
GCA_006230335.1
GCA_006230375.1
GCA_006230385.1
GCA_006230395.1
GCA_006230405.1
GCA_006230445.1
GCA_006230465.1
GCA_006230475.1
GCA_006230495.1
GCA_006230505.1
GCA_006230535.1
GCA_006230545.1
GCA_006230585.1
GCA_006230595.1
GCA_006230605.1
GCA_006230645.1
GCA_006230655.1
GCA_006230665.1
GCA_006230715.1
GCA_006230725.1
GCA_006230735.1
GCA_006230745.1
GCA_006230775.1
GCA_006230795.1
GCA_006230825.1
GCA_006230835.1
GCA_006230855.1
GCA_006230875.1
GCA_006230925.1
GCA_006230935.1
GCA_006230945.1
GCA_006230955.1
GCA_006230965.1
GCA_006231025.1
GCA_006231035.1
GCA_006231045.1
GCA_006231055.1
GCA_006231115.1
GCA_006231125.1
GCA_006231145.1
GCA_006231155.1
GCA_006231165.1
GCA_006231205.1
GCA_006231235.1
GCA_006231245.1
GCA_006231255.1
GCA_006231305.1
GCA_006231415.1
GCA_006231425.1
GCA_006231435.1
GCA_006231445.1
GCA_006231455.1
GCA_006231505.1
GCA_006231525.1
GCA_006231545.1
GCA_006231575.1
GCA_006231585.1
GCA_006231595.1
GCA_006231615.1
GCA_006231645.1
GCA_006231675.1
GCA_006231685.1
GCA_006231695.1
GCA_006231715.1
GCA_006231735.1
GCA_006231765.1
GCA_006231775.1
GCA_006231785.1
GCA_006231805.1
GCA_006231845.1
GCA_006231865.1
GCA_006231875.1
GCA_006231885.1
GCA_006231895.1
GCA_006231955.1
GCA_006231975.1
GCA_006231985.1
GCA_006231995.1
GCA_006232005.1
GCA_006232015.1
GCA_006232065.1
GCA_006232085.1
GCA_006232095.1
GCA_006232105.1
GCA_006232115.1
GCA_006232125.1
GCA_006232165.1
GCA_006232185.1
GCA_006232215.1
GCA_006232555.1
GCA_006232585.1
GCA_006232615.1
GCA_006232635.1
GCA_006232675.1
GCA_006232705.1
GCA_006232715.1
GCA_006232725.1
GCA_006232745.1
GCA_006232755.1
GCA_006232795.1
GCA_006232825.1
GCA_006232835.1
GCA_006232845.1
GCA_006232855.1
GCA_006232895.1
GCA_006232925.1
GCA_006232935.1
GCA_006232945.1
GCA_006232955.1
GCA_006233005.1
GCA_006233015.1
GCA_006233025.1
GCA_006233045.1
GCA_006233075.1
GCA_006233105.1
GCA_006233115.1
GCA_006233125.1
GCA_006233135.1
GCA_006233185.1
GCA_006233195.1
GCA_006233205.1
GCA_006233215.1
GCA_006233255.1
GCA_006233275.1
GCA_006233285.1
GCA_006233315.1
GCA_006233325.1
GCA_006233335.1
GCA_006233375.1
GCA_006233385.1
GCA_006233395.1
GCA_006233435.1
GCA_006233445.1
GCA_006233475.1
GCA_006233485.1
GCA_006233495.1
GCA_006233535.1
GCA_006233545.1
GCA_006233555.1
GCA_006233575.1
GCA_006233615.1
GCA_006233625.1
GCA_006233665.1
GCA_006233685.1
GCA_006233695.1
GCA_006233705.1
GCA_006233715.1
GCA_006233745.1
GCA_006233785.1
GCA_006233795.1
GCA_006233825.1
GCA_006233845.1
GCA_006233865.1
GCA_006233905.1
GCA_006233915.1
GCA_006233925.1
GCA_006233945.1
GCA_006233955.1
GCA_006233995.1
GCA_006234015.1
GCA_006234035.1
GCA_006234055.1
GCA_006234065.1
GCA_006234075.1
GCA_006234135.1
GCA_006234145.1
GCA_006234155.1
GCA_006234165.1
GCA_006234175.1
GCA_006234195.1
GCA_006234245.1
GCA_006234255.1
GCA_006234265.1
GCA_006234275.1
GCA_006234315.1
GCA_006234345.1
GCA_006234355.1
GCA_006234365.1
GCA_006234375.1
GCA_006234425.1
GCA_006234435.1
GCA_006234445.1
GCA_006234455.1
GCA_006234485.1
GCA_006234505.1
GCA_006234545.1
GCA_006234565.1
GCA_006234575.1
GCA_006234585.1
GCA_006234605.1
GCA_006234615.1
GCA_006234655.1
GCA_006234695.1
GCA_006234705.1
GCA_006234715.1
GCA_006234755.1
GCA_006234765.1
GCA_006234785.1
GCA_006234795.1
GCA_006234815.1
GCA_006234855.1
GCA_006234865.1
GCA_006234885.1
GCA_006234895.1
GCA_006234905.1
GCA_006234945.1
GCA_006234955.1
GCA_006234975.1
GCA_006234985.1
GCA_006235025.1
GCA_006235035.1
GCA_006235055.1
GCA_006235065.1
GCA_006235115.1
GCA_006235125.1
GCA_006235135.1
GCA_006235145.1
GCA_006235155.1
GCA_006235185.1
GCA_006235195.1
GCA_006235235.1
GCA_006235245.1
GCA_006235255.1
GCA_006235315.1
GCA_006235325.1
GCA_006235335.1
GCA_006235345.1
GCA_006235355.1
GCA_006235385.1
GCA_006235395.1
GCA_006235435.1
GCA_006235515.1
GCA_006235535.1
GCA_006235555.1
GCA_006235575.1
GCA_006235595.1
GCA_006235615.1
GCA_006235635.1
GCA_006235645.1
GCA_006235655.1
GCA_006235665.1
GCA_006235675.1
GCA_006235735.1
GCA_006235745.1
GCA_006235755.1
GCA_006235765.1
GCA_006235775.1
GCA_006235825.1
GCA_006235845.1
GCA_006235875.1
GCA_006235885.1
GCA_006235895.1
GCA_006235905.1
GCA_006235935.1
GCA_006235975.1
GCA_006235985.1
GCA_006235995.1
GCA_006236005.1
GCA_006236035.1
GCA_006236075.1
GCA_006236085.1
GCA_006236095.1
GCA_006236105.1
GCA_006236115.1
GCA_006236175.1
GCA_006236185.1
GCA_006236195.1
GCA_006236205.1
GCA_006236245.1
GCA_006236265.1
GCA_006236285.1
GCA_006236295.1
GCA_006236305.1
GCA_006236345.1
GCA_006236375.1
GCA_006236385.1
GCA_006236395.1
GCA_006236435.1
GCA_006236455.1
GCA_006236465.1
GCA_006236475.1
GCA_006236485.1
GCA_006236505.1
GCA_006236555.1
GCA_006236565.1
GCA_006236595.1
GCA_006236605.1
GCA_006236625.1
GCA_006236635.1
GCA_006236665.1
GCA_006236695.1
GCA_006236705.1
GCA_006236715.1
GCA_006236725.1
GCA_006236775.1
GCA_006236785.1
GCA_006236795.1
GCA_006236805.1
GCA_006236835.1
GCA_006236875.1
GCA_006236885.1
GCA_006236905.1
GCA_006236915.1
GCA_006236935.1
GCA_006236965.1
GCA_006236975.1
GCA_006236995.1
GCA_006237005.1
GCA_006237045.1
GCA_006237055.1
GCA_006237075.1
GCA_006237085.1
GCA_006237135.1
GCA_006237145.1
GCA_006237155.1
GCA_006237165.1
GCA_006237175.1
GCA_006237235.1
GCA_006237245.1
GCA_006237255.1
GCA_006237265.1
GCA_006237285.1
GCA_006237305.1
GCA_006237345.1
GCA_006237355.1
GCA_006237375.1
GCA_006237385.1
GCA_006237405.1
GCA_006237445.1
GCA_006237465.1
GCA_006237485.1
GCA_006237495.1
GCA_006237525.1
GCA_006237535.1
GCA_006237565.1
GCA_006237575.1
GCA_006237595.1
GCA_006237605.1
GCA_006237645.1
GCA_006237675.1
GCA_006237685.1
GCA_006237695.1
GCA_006237715.1
GCA_006237735.1
GCA_006237755.1
GCA_006237765.1
GCA_006237795.1
GCA_006237835.1
GCA_006237845.1
GCA_006237855.1
GCA_006237865.1
GCA_006237875.1
GCA_006237925.1
GCA_006237935.1
GCA_006237955.1
GCA_006237965.1
GCA_006237985.1
GCA_006237995.1
GCA_006238045.1
GCA_006238075.1
GCA_006238085.1
GCA_006238095.1
GCA_006238105.1
GCA_006238135.1
GCA_006238155.1
GCA_006238165.1
GCA_006238175.1
GCA_006238195.1
GCA_006238235.1
GCA_006238245.1
GCA_006238265.1
GCA_006238295.1
GCA_006238305.1
GCA_006238325.1
GCA_006238355.1
GCA_006238365.1
GCA_006238395.1
GCA_006238405.1
GCA_006238415.1
GCA_006238435.1
GCA_006238465.1
GCA_006238485.1
GCA_006238495.1
GCA_006238525.1
GCA_006238535.1
GCA_006238565.1
GCA_006238575.1
GCA_006238625.1
GCA_006238635.1
GCA_006238645.1
GCA_006238665.1
GCA_006238685.1
GCA_006238705.1
GCA_006238715.1
GCA_006238755.1
GCA_006238775.1
GCA_006238785.1
GCA_006238805.1
GCA_006238825.1
GCA_006238845.1
GCA_006238885.1
GCA_006238895.1
GCA_006238905.1
GCA_006238915.1
GCA_006238935.1
GCA_006238985.1
GCA_006238995.1
GCA_006239035.1
GCA_006239085.1
GCA_006239105.1
GCA_006239125.1
GCA_006239145.1
GCA_006239165.1
GCA_006239175.1
GCA_006239185.1
GCA_006239195.1
GCA_006239265.1
GCA_006239285.1
GCA_006239315.1
GCA_006239335.1
GCA_006239345.1
GCA_006239365.1
GCA_006239385.1
GCA_006239405.1
GCA_006239425.1
GCA_006239445.1
GCA_006239465.1
GCA_006239505.1
GCA_006239525.1
GCA_006239545.1
GCA_006239635.1
GCA_006239655.1
GCA_006239695.1
GCA_006239715.1
GCA_006239735.1
GCA_006239755.1
GCA_006239775.1
GCA_006239795.1
GCA_006239805.1
GCA_006239825.1
GCA_006239855.1
GCA_006239875.1
GCA_006239895.1
GCA_006239915.1
GCA_006239935.1
GCA_006239955.1
GCA_006239975.1
GCA_006239995.1
GCA_006240015.1
GCA_006240035.1
GCA_006240055.1
GCA_006240075.1
GCA_006240095.1
GCA_006240115.1
GCA_006240135.1
GCA_006240155.1
GCA_006240175.1
GCA_006240195.1
GCA_006240215.1
GCA_006240235.1
GCA_006240255.1
GCA_006240275.1
GCA_006240295.1
GCA_006240355.1
GCA_006240375.1
GCA_006240395.1
GCA_006240415.1
GCA_006240435.1
GCA_006240455.1
GCA_006240475.1
GCA_006240495.1
GCA_006240515.1
GCA_006240535.1
GCA_006240555.1
GCA_006240575.1
GCA_006240595.1
GCA_006240615.1
GCA_006240625.1
GCA_006240655.1
GCA_006240665.1
GCA_006240685.1
GCA_006240705.1
GCA_006240735.1
GCA_006240975.1
GCA_006240985.1
GCA_006241015.1
GCA_006241035.1
GCA_006241045.1
GCA_006241065.1
GCA_006241095.1
GCA_006241135.1
GCA_006241155.1
GCA_006241175.1
GCA_006241185.1
GCA_006241215.1
GCA_006241235.1
GCA_006241255.1
GCA_006241275.1
GCA_006241295.1
GCA_006241315.1
GCA_006241335.1
GCA_006241355.1
GCA_006241375.1
GCA_006241395.1
GCA_006241415.1
GCA_006241435.1
GCA_006241455.1
GCA_006241475.1
GCA_006241495.1
GCA_006241515.1
GCA_006241535.1
GCA_006241555.1
GCA_006241575.1
GCA_006241595.1
GCA_006241615.1
GCA_006241635.1
GCA_006241655.1
GCA_006241675.1
GCA_006241695.1
GCA_006241715.1
GCA_006241735.1
GCA_006241755.1
GCA_006241775.1
GCA_006241795.1
GCA_006241815.1
GCA_006241835.1
GCA_006241855.1
GCA_006241875.1
GCA_006241895.1
GCA_006241915.1
GCA_006241925.1
GCA_006241955.1
GCA_006241975.1
GCA_006241995.1
GCA_006242015.1
GCA_006242035.1
GCA_006242055.1
GCA_006242075.1
GCA_006242095.1
GCA_006242115.1
GCA_006242135.1
GCA_006242155.1
GCA_006242175.1
GCA_006242195.1
GCA_006242215.1
GCA_006242235.1
GCA_006242255.1
GCA_006242275.1
GCA_006242295.1
GCA_006242315.1
GCA_006242335.1
GCA_006242355.1
GCA_006242375.1
GCA_006242395.1
GCA_006242415.1
GCA_006242435.1
GCA_006242455.1
GCA_006242475.1
GCA_006242495.1
GCA_006242515.1
GCA_006242535.1
GCA_006242555.1
GCA_006242575.1
GCA_006242595.1
GCA_006242615.1
GCA_006242635.1
GCA_006242655.1
GCA_006242675.1
GCA_006242695.1
GCA_006242715.1
GCA_006242735.1
GCA_006242755.1
GCA_006242775.1
GCA_006242795.1
GCA_006242815.1
GCA_006242835.1
GCA_006242845.1
GCA_006242875.1
GCA_006242895.1
GCA_006242915.1
GCA_006242935.1
GCA_006242955.1
GCA_006242975.1
GCA_006242995.1
GCA_006243015.1
GCA_006243025.1
GCA_006243135.1
GCA_006243165.1
GCA_006243205.1
GCA_006243235.1
GCA_006243265.1
GCA_006243275.1
GCA_006243315.1
GCA_006243325.1
GCA_006243335.1
GCA_006243365.1
GCA_006243385.1
GCA_006243395.1
GCA_006243415.1
GCA_006243435.1
GCA_006243485.1
GCA_006243505.1
GCA_006243525.1
GCA_006243545.1
GCA_006243565.1
GCA_006243585.1
GCA_006243605.1
GCA_006243625.1
GCA_006243645.1
GCA_006243665.1
GCA_006243685.1
GCA_006243705.1
GCA_006243725.1
GCA_006243745.1
GCA_006243765.1
GCA_006243785.1
GCA_006243805.1
GCA_006243825.1
GCA_006243845.1
GCA_006243865.1
GCA_006243885.1
GCA_006243905.1
GCA_006243925.1
GCA_006243945.1
GCA_006243965.1
GCA_006243985.1
GCA_006244005.1
GCA_006244025.1
GCA_006244045.1
GCA_006244065.1
GCA_006244085.1
GCA_006244105.1
GCA_006244125.1
GCA_006244145.1
GCA_006244165.1
GCA_006244185.1
GCA_006244205.1
GCA_006244235.1
GCA_006244255.1
GCA_006244275.1
GCA_006244295.1
GCA_006244315.1
GCA_006244335.1
GCA_006244355.1
GCA_006244375.1
GCA_006244395.1
GCA_006244415.1
GCA_006244435.1
GCA_006244455.1
GCA_006244475.1
GCA_006244495.1
GCA_006244515.1
GCA_006244525.1
GCA_006244555.1
GCA_006244575.1
GCA_006244595.1
GCA_006244615.1
GCA_006244635.1
GCA_006244655.1
GCA_006244675.1
GCA_006244695.1
GCA_006244715.1
GCA_006244725.1
GCA_006244755.1
GCA_006244775.1
GCA_006244795.1
GCA_006244815.1
GCA_006244835.1
GCA_006244845.1
GCA_006244875.1
GCA_006244895.1
GCA_006244915.1
GCA_006244935.1
GCA_006244955.1
GCA_006244975.1
GCA_006244995.1
GCA_006245015.1
GCA_006245035.1
GCA_006245055.1
GCA_006245075.1
GCA_006245095.1
GCA_006245115.1
GCA_006245135.1
GCA_006245155.1
GCA_006245175.1
GCA_006245195.1
GCA_006245215.1
GCA_006245235.1
GCA_006245255.1
GCA_006245275.1
GCA_006245295.1
GCA_006245315.1
GCA_006245335.1
GCA_006245355.1
GCA_006245375.1
GCA_006245395.1
GCA_006245415.1
GCA_006245435.1
GCA_006245455.1
GCA_006245475.1
GCA_006245495.1
GCA_006245515.1
GCA_006245535.1
GCA_006245555.1
GCA_006245575.1
GCA_006245595.1
GCA_006245615.1
GCA_006245635.1
GCA_006245655.1
GCA_006245675.1
GCA_006245695.1
GCA_006245715.1
GCA_006245735.1
GCA_006245755.1
GCA_006245775.1
GCA_006245785.1
GCA_006245815.1
GCA_006245835.1
GCA_006245855.1
GCA_006245875.1
GCA_006245895.1
GCA_006245915.1
GCA_006245935.1
GCA_006245955.1
GCA_006245975.1
GCA_006245995.1
GCA_006246015.1
GCA_006246035.1
GCA_006246055.1
GCA_006246075.1
GCA_006246095.1
GCA_006246115.1
GCA_006246135.1
GCA_006246145.1
GCA_006246155.1
GCA_006246165.1
GCA_006246175.1
GCA_006246215.1
GCA_006246235.1
GCA_006246275.1
GCA_006246305.1
GCA_006246315.1
GCA_006246325.1
GCA_006246345.1
GCA_006246355.1
GCA_006246385.1
GCA_006246395.1
GCA_006246425.1
GCA_006246445.1
GCA_006246455.1
GCA_006246485.1
GCA_006246495.1
GCA_006246515.1
GCA_006246545.1
GCA_006246555.1
GCA_006246595.1
GCA_006246605.1
GCA_006246625.1
GCA_006246645.1
GCA_006246665.1
GCA_006246685.1
GCA_006246705.1
GCA_006246725.1
GCA_006246745.1
GCA_006246775.1
GCA_006246795.1
GCA_006246815.1
GCA_006246835.1
GCA_006246855.1
GCA_006246875.1
GCA_006246895.1
GCA_006246925.1
GCA_006246935.1
GCA_006246945.1
GCA_006246985.1
GCA_006247005.1
GCA_006247015.1
GCA_006247045.1
GCA_006247065.1
GCA_006247085.1
GCA_006247115.1
GCA_006247145.1
GCA_006247165.1
GCA_006247185.1
GCA_006247215.1
GCA_006247235.1
GCA_006247255.1
GCA_006247275.1
GCA_006247295.1
GCA_006247315.1
GCA_006247335.1
GCA_006247355.1
GCA_006247375.1
GCA_006247385.1
GCA_006247415.1
GCA_006247435.1
GCA_006247455.1
GCA_006247475.1
GCA_006247495.1
GCA_006247515.1
GCA_006247535.1
GCA_006247555.1
GCA_006247575.1
GCA_006247595.1
GCA_006247615.1
GCA_006247635.1
GCA_006247655.1
GCA_006247675.1
GCA_006247695.1
GCA_006247715.1
GCA_006247725.1
GCA_006247755.1
GCA_006247775.1
GCA_006247795.1
GCA_006247815.1
GCA_006247835.1
GCA_006247855.1
GCA_006247875.1
GCA_006247895.1
GCA_006247915.1
GCA_006247935.1
GCA_006247955.1
GCA_006247975.1
GCA_006247995.1
GCA_006248015.1
GCA_006248035.1
GCA_006248055.1
GCA_006248075.1
GCA_006248095.1
GCA_006248115.1
GCA_006248135.1
GCA_006248155.1
GCA_006248175.1
GCA_006248195.1
GCA_006248215.1
GCA_006248235.1
GCA_006248255.1
GCA_006248275.1
GCA_006248295.1
GCA_006248305.1
GCA_006248335.1
GCA_006248355.1
GCA_006248375.1
GCA_006248395.1
GCA_006248415.1
GCA_006248435.1
GCA_006248455.1
GCA_006248475.1
GCA_006248495.1
GCA_006248515.1
GCA_006248535.1
GCA_006248555.1
GCA_006248575.1
GCA_006248595.1
GCA_006248615.1
GCA_006248635.1
GCA_006248655.1
GCA_006248675.1
GCA_006248695.1
GCA_006248715.1
GCA_006248725.1
GCA_006248755.1
GCA_006248775.1
GCA_006248795.1
GCA_006248805.1
GCA_006248835.1
GCA_006248855.1
GCA_006248875.1
GCA_006248895.1
GCA_006248915.1
GCA_006248935.1
GCA_006248955.1
GCA_006248975.1
GCA_006248995.1
GCA_006249015.1
GCA_006249035.1
GCA_006249055.1
GCA_006249075.1
GCA_006249095.1
GCA_006249115.1
GCA_006249135.1
GCA_006249155.1
GCA_006249175.1
GCA_006249195.1
GCA_006249215.1
GCA_006249235.1
GCA_006249255.1
GCA_006249275.1
GCA_006249295.1
GCA_006249315.1
GCA_006249335.1
GCA_006249355.1
GCA_006249375.1
GCA_006249395.1
GCA_006249415.1
GCA_006249435.1
GCA_006249455.1
GCA_006249475.1
GCA_006249495.1
GCA_006249515.1
GCA_006249535.1
GCA_006249555.1
GCA_006249575.1
GCA_006249595.1
GCA_006249615.1
GCA_006249635.1
GCA_006249655.1
GCA_006249675.1
GCA_006249695.1
GCA_006249715.1
GCA_006249735.1
GCA_006249755.1
GCA_006249775.1
GCA_006249795.1
GCA_006249815.1
GCA_006249835.1
GCA_006249855.1
GCA_006249875.1
GCA_006249895.1
GCA_006249915.1
GCA_006249935.1
GCA_006249955.1
GCA_006249975.1
GCA_006249995.1
GCA_006250015.1
GCA_006250035.1
GCA_006250055.1
GCA_006250075.1
GCA_006250095.1
GCA_006250115.1
GCA_006250135.1
GCA_006250145.1
GCA_006250175.1
GCA_006250195.1
GCA_006250215.1
GCA_006250235.1
GCA_006250255.1
GCA_006250275.1
GCA_006250295.1
GCA_006250315.1
GCA_006250335.1
GCA_006250355.1
GCA_006250375.1
GCA_006250395.1
GCA_006250415.1
GCA_006250435.1
GCA_006250455.1
GCA_006250475.1
GCA_006250495.1
GCA_006250515.1
GCA_006250535.1
GCA_006250555.1
GCA_006250575.1
GCA_006250595.1
GCA_006250615.1
GCA_006250635.1
GCA_006250655.1
GCA_006250675.1
GCA_006250695.1
GCA_006250715.1
GCA_006250735.1
GCA_006250745.1
GCA_006250775.1
GCA_006250795.1
GCA_006250815.1
GCA_006250835.1
GCA_006250855.1
GCA_006250875.1
GCA_006250895.1
GCA_006250905.1
GCA_006250935.1
GCA_006250955.1
GCA_006250975.1
GCA_006250995.1
GCA_006251015.1
GCA_006251025.1
GCA_006251055.1
GCA_006251075.1
GCA_006251095.1
GCA_006251115.1
GCA_006251135.1
GCA_006251155.1
GCA_006251175.1
GCA_006251195.1
GCA_006251215.1
GCA_006251235.1
GCA_006251255.1
GCA_006251275.1
GCA_006251295.1
GCA_006251315.1
GCA_006251335.1
GCA_006251355.1
GCA_006251375.1
GCA_006251395.1
GCA_006251415.1
GCA_006251435.1
GCA_006251455.1
GCA_006251475.1
GCA_006251485.1
GCA_006251515.1
GCA_006251535.1
GCA_006251555.1
GCA_006251575.1
GCA_006251595.1
GCA_006251615.1
GCA_006251635.1
GCA_006251655.1
GCA_006251675.1
GCA_006251695.1
GCA_006251715.1
GCA_006251735.1
GCA_006251755.1
GCA_006251775.1
GCA_006251795.1
GCA_006251815.1
GCA_006251835.1
GCA_006251855.1
GCA_006251875.1
GCA_006251895.1
GCA_006251915.1
GCA_006251935.1
GCA_006251955.1
GCA_006251975.1
GCA_006251995.1
GCA_006252015.1
GCA_006252035.1
GCA_006252055.1
GCA_006252075.1
GCA_006252095.1
GCA_006252115.1
GCA_006252135.1
GCA_006252155.1
GCA_006252175.1
GCA_006252195.1
GCA_006252215.1
GCA_006252235.1
GCA_006252255.1
GCA_006252275.1
GCA_006252295.1
GCA_006252305.1
GCA_006252335.1
GCA_006252355.1
GCA_006252365.1
GCA_006252395.1
GCA_006252415.1
GCA_006252435.1
GCA_006252455.1
GCA_006252475.1
GCA_006252495.1
GCA_006252515.1
GCA_006252535.1
GCA_006252555.1
GCA_006252575.1
GCA_006252595.1
GCA_006252605.1
GCA_006252635.1
GCA_006252655.1
GCA_006252675.1
GCA_006252695.1
GCA_006252715.1
GCA_006252735.1
GCA_006252755.1
GCA_006252775.1
GCA_006252795.1
GCA_006252815.1
GCA_006252835.1
GCA_006252855.1
GCA_006252875.1
GCA_006252895.1
GCA_006252915.1
GCA_006252935.1
GCA_006252955.1
GCA_006252975.1
GCA_006252995.1
GCA_006253015.1
GCA_006253035.1
GCA_006253055.1
GCA_006253075.1
GCA_006253095.1
GCA_006253115.1
GCA_006253135.1
GCA_006253155.1
GCA_006253175.1
GCA_006253195.1
GCA_006253215.1
GCA_006253235.1
GCA_006253255.1
GCA_006253275.1
GCA_006253295.1
GCA_006253315.1
GCA_006253335.1
GCA_006253355.1
GCA_006253375.1
GCA_006253395.1
GCA_006253415.1
GCA_006253435.1
GCA_006253455.1
GCA_006253475.1
GCA_006253495.1
GCA_006253505.1
GCA_006253535.1
GCA_006253555.1
GCA_006253575.1
GCA_006253595.1
GCA_006253615.1
GCA_006253635.1
GCA_006253655.1
GCA_006253675.1
GCA_006253695.1
GCA_006253705.1
GCA_006253735.1
GCA_006253755.1
GCA_006253775.1
GCA_006253795.1
GCA_006253815.1
GCA_006253835.1
GCA_006253855.1
GCA_006253875.1
GCA_006253895.1
GCA_006253915.1
GCA_006253935.1
GCA_006253955.1
GCA_006253975.1
GCA_006253995.1
GCA_006254015.1
GCA_006254035.1
GCA_006254055.1
GCA_006254075.1
GCA_006254095.1
GCA_006254115.1
GCA_006254135.1
GCA_006254155.1
GCA_006254175.1
GCA_006254195.1
GCA_006254215.1
GCA_006254235.1
GCA_006254255.1
GCA_006254275.1
GCA_006254295.1
GCA_006254315.1
GCA_006254335.1
GCA_006254355.1
GCA_006254375.1
GCA_006254395.1
GCA_006254415.1
GCA_006254435.1
GCA_006254455.1
GCA_006254475.1
GCA_006254495.1
GCA_006254515.1
GCA_006254535.1
GCA_006254555.1
GCA_006254575.1
GCA_006254595.1
GCA_006254615.1
GCA_006254635.1
GCA_006254655.1
GCA_006254675.1
GCA_006254695.1
GCA_006254715.1
GCA_006254735.1
GCA_006254755.1
GCA_006254775.1
GCA_006254795.1
GCA_006254815.1
GCA_006254835.1
GCA_006254855.1
GCA_006254875.1
GCA_006254895.1
GCA_006254915.1
GCA_006254935.1
GCA_006254955.1
GCA_006254975.1
GCA_006254995.1
GCA_006255015.1
GCA_006255035.1
GCA_006255055.1
GCA_006255075.1
GCA_006255095.1
GCA_006255115.1
GCA_006255135.1
GCA_006255155.1
GCA_006255175.1
GCA_006255195.1
GCA_006255215.1
GCA_006255235.1
GCA_006255255.1
GCA_006255275.1
GCA_006255295.1
GCA_006255315.1
GCA_006255335.1
GCA_006255355.1
GCA_006255375.1
GCA_006255395.1
GCA_006255435.1
GCA_006255455.1
GCA_006255475.1
GCA_006255495.1
GCA_006255515.1
GCA_006255535.1
GCA_006255555.1
GCA_006255575.1
GCA_006255595.1
GCA_006255615.1
GCA_006255635.1
GCA_006255655.1
GCA_006255675.1
GCA_006255695.1
GCA_006255715.1
GCA_006255735.1
GCA_006255755.1
GCA_006255775.1
GCA_006255795.1
GCA_006255815.1
GCA_006255855.1
GCA_006255875.1
GCA_006255895.1
GCA_006255915.1
GCA_006255935.1
GCA_006255955.1
GCA_006255975.1
GCA_006255995.1
GCA_006256015.1
GCA_006256035.1
GCA_006256055.1
GCA_006256075.1
GCA_006256095.1
GCA_006256115.1
GCA_006256135.1
GCA_006256155.1
GCA_006256175.1
GCA_006256195.1
GCA_006256215.1
GCA_006256235.1
GCA_006256255.1
GCA_006256275.1
GCA_006256295.1
GCA_006256315.1
GCA_006256335.1
GCA_006256355.1
GCA_006256375.1
GCA_006256395.1
GCA_006256415.1
GCA_006256435.1
GCA_006256455.1
GCA_006256475.1
GCA_006256495.1
GCA_006256515.1
GCA_006256535.1
GCA_006256555.1
GCA_006256575.1
GCA_006256595.1
GCA_006256615.1
GCA_006256635.1
GCA_006256655.1
GCA_006256675.1
GCA_006256695.1
GCA_006256715.1
GCA_006256735.1
GCA_006256755.1
GCA_006256775.1
GCA_006256795.1
GCA_006256815.1
GCA_006256835.1
GCA_006256855.1
GCA_006256875.1
GCA_006256895.1
GCA_006256915.1
GCA_006256935.1
GCA_006256955.1
GCA_006256975.1
GCA_006256995.1
GCA_006257015.1
GCA_006257035.1
GCA_006257055.1
GCA_006257075.1
GCA_006257085.1
GCA_006257115.1
GCA_006257135.1
GCA_006257155.1
GCA_006257175.1
GCA_006257195.1
GCA_006257215.1
GCA_006257235.1
GCA_006257255.1
GCA_006257275.1
GCA_006257295.1
GCA_006257315.1
GCA_006257335.1
GCA_006257355.1
GCA_006257365.1
GCA_006257395.1
GCA_006257415.1
GCA_006257435.1
GCA_006257455.1
GCA_006257475.1
GCA_006257495.1
GCA_006257515.1
GCA_006257535.1
GCA_006257555.1
GCA_006257575.1
GCA_006257585.1
GCA_006257615.1
GCA_006257625.1
GCA_006257655.1
GCA_006257675.1
GCA_006257695.1
GCA_006257715.1
GCA_006257735.1
GCA_006257755.1
GCA_006257775.1
GCA_006257785.1
GCA_006257815.1
GCA_006257835.1
GCA_006257855.1
GCA_006257875.1
GCA_006257895.1
GCA_006257915.1
GCA_006257935.1
GCA_006257955.1
GCA_006257975.1
GCA_006257995.1
GCA_006258015.1
GCA_006258035.1
GCA_006258055.1
GCA_006258075.1
GCA_006258095.1
GCA_006258115.1
GCA_006258135.1
GCA_006258155.1
GCA_006258175.1
GCA_006258195.1
GCA_006258215.1
GCA_006258235.1
GCA_006258255.1
GCA_006258275.1
GCA_006258295.1
GCA_006258315.1
GCA_006258335.1
GCA_006258375.1
GCA_006258395.1
GCA_006258415.1
GCA_006258435.1
GCA_006258455.1
GCA_006258475.1
GCA_006258485.1
GCA_006258515.1
GCA_006258535.1
GCA_006258555.1
GCA_006258575.1
GCA_006258595.1
GCA_006258615.1
GCA_006258635.1
GCA_006258655.1
GCA_006258675.1
GCA_006258695.1
GCA_006258715.1
GCA_006258735.1
GCA_006258755.1
GCA_006258775.1
GCA_006258795.1
GCA_006258815.1
GCA_006258835.1
GCA_006258855.1
GCA_006258875.1
GCA_006258895.1
GCA_006258915.1
GCA_006258935.1
GCA_006258955.1
GCA_006258975.1
GCA_006258995.1
GCA_006259015.1
GCA_006259035.1
GCA_006259055.1
GCA_006259075.1
GCA_006259095.1
GCA_006259115.1
GCA_006259135.1
GCA_006259155.1
GCA_006259175.1
GCA_006259195.1
GCA_006259215.1
GCA_006259235.1
GCA_006259255.1
GCA_006259275.1
GCA_006259295.1
GCA_006259315.1
GCA_006259335.1
GCA_006259355.1
GCA_006259375.1
GCA_006259395.1
GCA_006259415.1
GCA_006259435.1
GCA_006259455.1
GCA_006259475.1
GCA_006259495.1
GCA_006259515.1
GCA_006259535.1
GCA_006259555.1
GCA_006259575.1
GCA_006259595.1
GCA_006259615.1
GCA_006259635.1
GCA_006259655.1
GCA_006259675.1
GCA_006259695.1
GCA_006259715.1
GCA_006259735.1
GCA_006259755.1
GCA_006259775.1
GCA_006259795.1
GCA_006259815.1
GCA_006259835.1
GCA_006259855.1
GCA_006259875.1
GCA_006259895.1
GCA_006259915.1
GCA_006259925.1
GCA_006259955.1
GCA_006259975.1
GCA_006259995.1
GCA_006260005.1
GCA_006260035.1
GCA_006260055.1
GCA_006260075.1
GCA_006260095.1
GCA_006260115.1
GCA_006260135.1
GCA_006260155.1
GCA_006260175.1
GCA_006260195.1
GCA_006260215.1
GCA_006260235.1
GCA_006260255.1
GCA_006260275.1
GCA_006260295.1
GCA_006260315.1
GCA_006260335.1
GCA_006260355.1
GCA_006260375.1
GCA_006260395.1
GCA_006260415.1
GCA_006260435.1
GCA_006260455.1
GCA_006260475.1
GCA_006260495.1
GCA_006260515.1
GCA_006260535.1
GCA_006260555.1
GCA_006260575.1
GCA_006260595.1
GCA_006260615.1
GCA_006260635.1
GCA_006260655.1
GCA_006260675.1
GCA_006260695.1
GCA_006260715.1
GCA_006260725.1
GCA_006260755.1
GCA_006260775.1
GCA_006260795.1
GCA_006260815.1
GCA_006260835.1
GCA_006260855.1
GCA_006260875.1
GCA_006260895.1
GCA_006260915.1
GCA_006260935.1
GCA_006260955.1
GCA_006260975.1
GCA_006260995.1
GCA_006261015.1
GCA_006261035.1
GCA_006261055.1
GCA_006261075.1
GCA_006261095.1
GCA_006261115.1
GCA_006261135.1
GCA_006261155.1
GCA_006261175.1
GCA_006261195.1
GCA_006261205.1
GCA_006261235.1
GCA_006261255.1
GCA_006261275.1
GCA_006261295.1
GCA_006261315.1
GCA_006261335.1
GCA_006261355.1
GCA_006261375.1
GCA_006261395.1
GCA_006261415.1
GCA_006261435.1
GCA_006261455.1
GCA_006261475.1
GCA_006261485.1
GCA_006261515.1
GCA_006261535.1
GCA_006261555.1
GCA_006261575.1
GCA_006261595.1
GCA_006261615.1
GCA_006261635.1
GCA_006261655.1
GCA_006261675.1
GCA_006261695.1
GCA_006261715.1
GCA_006261735.1
GCA_006261755.1
GCA_006261775.1
GCA_006261785.1
GCA_006261805.1
GCA_006261835.1
GCA_006261855.1
GCA_006261875.1
GCA_006261895.1
GCA_006261915.1
GCA_006261925.1
GCA_006261955.1
GCA_006261975.1
GCA_006261995.1
GCA_006262005.1
GCA_006262035.1
GCA_006262055.1
GCA_006262075.1
GCA_006262095.1
GCA_006262105.1
GCA_006262135.1
GCA_006262155.1
GCA_006262175.1
GCA_006262195.1
GCA_006262215.1
GCA_006262235.1
GCA_006262245.1
GCA_006262275.1
GCA_006262295.1
GCA_006262315.1
GCA_006262325.1
GCA_006262355.1
GCA_006262375.1
GCA_006262395.1
GCA_006262415.1
GCA_006262435.1
GCA_006262455.1
GCA_006262475.1
GCA_006262495.1
GCA_006262515.1
GCA_006262535.1
GCA_006262545.1
GCA_006262575.1
GCA_006262595.1
GCA_006262615.1
GCA_006262635.1
GCA_006262645.1
GCA_006262675.1
GCA_006262695.1
GCA_006262705.1
GCA_006262735.1
GCA_006262755.1
GCA_006262775.1
GCA_006262795.1
GCA_006262815.1
GCA_006262825.1
GCA_006262855.1
GCA_006262875.1
GCA_006262895.1
GCA_006262915.1
GCA_006262935.1
GCA_006262955.1
GCA_006262975.1
GCA_006262995.1
GCA_006263015.1
GCA_006263035.1
GCA_006263045.1
GCA_006263075.1
GCA_006263095.1
GCA_006263105.1
GCA_006263135.1
GCA_006263145.1
GCA_006263175.1
GCA_006263195.1
GCA_006263215.1
GCA_006263225.1
GCA_006263255.1
GCA_006263275.1
GCA_006263295.1
GCA_006263315.1
GCA_006263335.1
GCA_006263355.1
GCA_006263375.1
GCA_006263395.1
GCA_006263415.1
GCA_006263435.1
GCA_006263445.1
GCA_006263475.1
GCA_006263495.1
GCA_006263515.1
GCA_006263535.1
GCA_006263545.1
GCA_006263575.1
GCA_006263595.1
GCA_006263615.1
GCA_006263635.1
GCA_006263645.1
GCA_006263675.1
GCA_006263695.1
GCA_006263715.1
GCA_006263735.1
GCA_006263755.1
GCA_006263775.1
GCA_006263795.1
GCA_006263835.1
GCA_006263855.1
GCA_006263865.1
GCA_006263895.1
GCA_006263915.1
GCA_006263935.1
GCA_006263955.1
GCA_006263975.1
GCA_006263995.1
GCA_006264015.1
GCA_006264035.1
GCA_006264055.1
GCA_006264065.1
GCA_006264095.1
GCA_006264115.1
GCA_006264135.1
GCA_006264155.1
GCA_006264175.1
GCA_006264195.1
GCA_006264215.1
GCA_006264235.1
GCA_006264255.1
GCA_006264275.1
GCA_006264295.1
GCA_006264315.1
GCA_006264335.1
GCA_006264355.1
GCA_006264375.1
GCA_006264395.1
GCA_006264415.1
GCA_006264435.1
GCA_006264455.1
GCA_006264475.1
GCA_006264495.1
GCA_006264515.1
GCA_006264535.1
GCA_006264555.1
GCA_006264575.1
GCA_006264595.1
GCA_006264615.1
GCA_006264625.1
GCA_006264655.1
GCA_006264675.1
GCA_006264695.1
GCA_006264715.1
GCA_006264735.1
GCA_006264755.1
GCA_006264775.1
GCA_006264795.1
GCA_006264815.1
GCA_006264835.1
GCA_006264855.1
GCA_006264875.1
GCA_006264895.1
GCA_006264915.1
GCA_006264935.1
GCA_006264955.1
GCA_006264975.1
GCA_006264995.1
GCA_006265015.1
GCA_006265035.1
GCA_006265055.1
GCA_006265075.1
GCA_006265085.1
GCA_006265105.1
GCA_006265115.1
GCA_006265155.1
GCA_006265165.1
GCA_006265175.1
GCA_006265235.1
GCA_006265245.1
GCA_006265295.1
GCA_006265315.1
GCA_006265335.1
GCA_006265355.1
GCA_006265375.1
GCA_006265395.1
GCA_006265415.1
GCA_006265435.1
GCA_006265455.1
GCA_006265475.1
GCA_006265495.1
GCA_006265515.1
GCA_006265535.1
GCA_006265545.1
GCA_006265575.1
GCA_006265595.1
GCA_006265615.1
GCA_006265635.1
GCA_006265655.1
GCA_006265675.1
GCA_006265695.1
GCA_006265715.1
GCA_006265735.1
GCA_006265755.1
GCA_006265775.1
GCA_006265795.1
GCA_006265815.1
GCA_006265835.1
GCA_006265855.1
GCA_006265875.1
GCA_006265895.1
GCA_006265915.1
GCA_006265935.1
GCA_006265955.1
GCA_006265975.1
GCA_006265995.1
GCA_006266015.1
GCA_006266035.1
GCA_006266055.1
GCA_006266075.1
GCA_006266095.1
GCA_006266115.1
GCA_006266135.1
GCA_006266145.1
GCA_006266175.1
GCA_006266195.1
GCA_006266215.1
GCA_006266235.1
GCA_006266255.1
GCA_006266275.1
GCA_006266285.1
GCA_006266315.1
GCA_006266335.1
GCA_006266355.1
GCA_006266365.1
GCA_006266395.1
GCA_006266415.1
GCA_006266435.1
GCA_006266455.1
GCA_006266475.1
GCA_006266495.1
GCA_006266515.1
GCA_006266535.1
GCA_006266555.1
GCA_006266575.1
GCA_006266595.1
GCA_006266615.1
GCA_006266635.1
GCA_006266655.1
GCA_006266675.1
GCA_006266695.1
GCA_006266715.1
GCA_006266735.1
GCA_006266755.1
GCA_006266775.1
GCA_006266795.1
GCA_006266805.1
GCA_006266835.1
GCA_006266855.1
GCA_006266875.1
GCA_006266895.1
GCA_006266915.1
GCA_006266935.1
GCA_006266955.1
GCA_006266975.1
GCA_006266985.1
GCA_006267015.1
GCA_006267025.1
GCA_006267055.1
GCA_006267075.1
GCA_006267095.1
GCA_006267115.1
GCA_006267135.1
GCA_006267155.1
GCA_006267175.1
GCA_006267195.1
GCA_006267215.1
GCA_006267235.1
GCA_006267245.1
GCA_006267275.1
GCA_006267295.1
GCA_006267315.1
GCA_006267335.1
GCA_006267355.1
GCA_006267375.1
GCA_006267395.1
GCA_006267415.1
GCA_006267435.1
GCA_006267455.1
GCA_006267475.1
GCA_006267495.1
GCA_006267505.1
GCA_006267535.1
GCA_006267555.1
GCA_006267575.1
GCA_006267595.1
GCA_006267615.1
GCA_006267635.1
GCA_006267655.1
GCA_006267675.1
GCA_006267695.1
GCA_006267715.1
GCA_006267735.1
GCA_006267755.1
GCA_006267775.1
GCA_006267795.1
GCA_006267815.1
GCA_006267835.1
GCA_006267855.1
GCA_006267875.1
GCA_006267895.1
GCA_006267915.1
GCA_006267935.1
GCA_006267955.1
GCA_006267975.1
GCA_006267995.1
GCA_006268015.1
GCA_006268035.1
GCA_006268055.1
GCA_006268075.1
GCA_006268085.1
GCA_006268115.1
GCA_006268135.1
GCA_006268155.1
GCA_006268175.1
GCA_006268195.1
GCA_006268215.1
GCA_006268235.1
GCA_006268255.1
GCA_006268275.1
GCA_006268295.1
GCA_006268315.1
GCA_006268335.1
GCA_006268355.1
GCA_006268375.1
GCA_006268395.1
GCA_006268415.1
GCA_006268435.1
GCA_006268455.1
GCA_006268475.1
GCA_006268495.1
GCA_006268515.1
GCA_006268535.1
GCA_006268555.1
GCA_006268575.1
GCA_006268595.1
GCA_006268615.1
GCA_006268635.1
GCA_006268655.1
GCA_006268675.1
GCA_006268695.1
GCA_006268715.1
GCA_006268735.1
GCA_006268755.1
GCA_006268775.1
GCA_006268795.1
GCA_006268815.1
GCA_006268835.1
GCA_006268855.1
GCA_006268875.1
GCA_006268895.1
GCA_006268915.1
GCA_006268935.1
GCA_006268955.1
GCA_006268975.1
GCA_006268995.1
GCA_006269015.1
GCA_006269025.1
GCA_006269055.1
GCA_006269075.1
GCA_006269095.1
GCA_006269115.1
GCA_006269135.1
GCA_006269155.1
GCA_006269175.1
GCA_006269195.1
GCA_006269205.1
GCA_006269235.1
GCA_006269255.1
GCA_006269275.1
GCA_006269295.1
GCA_006269315.1
GCA_006269335.1
GCA_006269355.1
GCA_006269375.1
GCA_006269395.1
GCA_006269415.1
GCA_006269435.1
GCA_006269455.1
GCA_006269475.1
GCA_006269485.1
GCA_006269515.1
GCA_006269535.1
GCA_006269555.1
GCA_006269575.1
GCA_006269595.1
GCA_006269615.1
GCA_006269635.1
GCA_006269655.1
GCA_006269675.1
GCA_006269695.1
GCA_006269715.1
GCA_006269735.1
GCA_006269755.1
GCA_006269775.1
GCA_006269795.1
GCA_006269815.1
GCA_006269835.1
GCA_006269855.1
GCA_006269875.1
GCA_006269895.1
GCA_006269915.1
GCA_006269935.1
GCA_006269955.1
GCA_006269975.1
GCA_006269995.1
GCA_006270015.1
GCA_006270035.1
GCA_006270045.1
GCA_006270075.1
GCA_006270095.1
GCA_006270115.1
GCA_006270135.1
GCA_006270155.1
GCA_006270175.1
GCA_006270195.1
GCA_006270215.1
GCA_006270235.1
GCA_006270255.1
GCA_006270275.1
GCA_006270295.1
GCA_006270315.1
GCA_006270325.1
GCA_006270355.1
GCA_006270375.1
GCA_006270395.1
GCA_006270415.1
GCA_006270435.1
GCA_006270455.1
GCA_006270475.1
GCA_006270495.1
GCA_006270515.1
GCA_006270525.1
GCA_006270555.1
GCA_006270575.1
GCA_006270595.1
GCA_006270615.1
GCA_006270635.1
GCA_006270655.1
GCA_006270675.1
GCA_006270685.1
GCA_006270715.1
GCA_006270735.1
GCA_006270755.1
GCA_006270775.1
GCA_006270795.1
GCA_006270815.1
GCA_006270835.1
GCA_006270855.1
GCA_006270875.1
GCA_006270895.1
GCA_006270915.1
GCA_006270935.1
GCA_006270955.1
GCA_006270975.1
GCA_006270995.1
GCA_006271015.1
GCA_006271035.1
GCA_006271055.1
GCA_006271075.1
GCA_006271095.1
GCA_006271115.1
GCA_006271135.1
GCA_006271155.1
GCA_006271175.1
GCA_006271195.1
GCA_006271215.1
GCA_006271235.1
GCA_006271255.1
GCA_006271275.1
GCA_006271295.1
GCA_006271315.1
GCA_006271335.1
GCA_006271355.1
GCA_006271375.1
GCA_006271395.1
GCA_006271415.1
GCA_006271435.1
GCA_006271455.1
GCA_006271475.1
GCA_006271495.1
GCA_006271515.1
GCA_006271535.1
GCA_006271555.1
GCA_006271575.1
GCA_006271595.1
GCA_006271615.1
GCA_006271635.1
GCA_006271655.1
GCA_006271675.1
GCA_006271695.1
GCA_006271715.1
GCA_006271735.1
GCA_006271755.1
GCA_006271775.1
GCA_006271795.1
GCA_006271815.1
GCA_006271835.1
GCA_006271855.1
GCA_006271875.1
GCA_006271895.1
GCA_006271905.1
GCA_006271935.1
GCA_006271955.1
GCA_006271975.1
GCA_006271995.1
GCA_006272015.1
GCA_006272035.1
GCA_006272055.1
GCA_006272075.1
GCA_006272095.1
GCA_006272115.1
GCA_006272135.1
GCA_006272155.1
GCA_006272175.1
GCA_006272195.1
GCA_006272215.1
GCA_006272235.1
GCA_006272255.1
GCA_006272275.1
GCA_006272295.1
GCA_006272315.1
GCA_006272335.1
GCA_006272355.1
GCA_006272375.1
GCA_006272395.1
GCA_006272415.1
GCA_006272435.1
GCA_006272455.1
GCA_006272475.1
GCA_006272495.1
GCA_006272515.1
GCA_006272535.1
GCA_006272555.1
GCA_006272575.1
GCA_006272595.1
GCA_006272615.1
GCA_006272635.1
GCA_006272655.1
GCA_006272675.1
GCA_006272695.1
GCA_006272715.1
GCA_006272735.1
GCA_006272755.1
GCA_006272775.1
GCA_006272795.1
GCA_006272815.1
GCA_006272835.1
GCA_006272855.1
GCA_006272875.1
GCA_006272895.1
GCA_006272915.1
GCA_006272935.1
GCA_006272955.1
GCA_006272975.1
GCA_006272995.1
GCA_006273015.1
GCA_006273035.1
GCA_006273055.1
GCA_006273075.1
GCA_006273095.1
GCA_006273115.1
GCA_006273135.1
GCA_006273155.1
GCA_006273175.1
GCA_006273195.1
GCA_006273215.1
GCA_006273235.1
GCA_006273255.1
GCA_006273275.1
GCA_006273295.1
GCA_006273315.1
GCA_006273325.1
GCA_006273355.1
GCA_006273375.1
GCA_006273395.1
GCA_006273415.1
GCA_006273435.1
GCA_006273455.1
GCA_006273475.1
GCA_006273495.1
GCA_006273515.1
GCA_006273535.1
GCA_006273555.1
GCA_006273575.1
GCA_006273595.1
GCA_006273615.1
GCA_006273635.1
GCA_006273655.1
GCA_006273675.1
GCA_006273695.1
GCA_006273715.1
GCA_006273735.1
GCA_006273755.1
GCA_006273775.1
GCA_006273795.1
GCA_006273815.1
GCA_006273835.1
GCA_006273855.1
GCA_006273875.1
GCA_006273895.1
GCA_006273905.1
GCA_006273935.1
GCA_006273955.1
GCA_006273975.1
GCA_006273995.1
GCA_006274015.1
GCA_006274035.1
GCA_006274055.1
GCA_006274075.1
GCA_006274095.1
GCA_006274115.1
GCA_006274135.1
GCA_006274155.1
GCA_006274175.1
GCA_006274195.1
GCA_006274215.1
GCA_006274235.1
GCA_006274245.1
GCA_006274275.1
GCA_006274295.1
GCA_006274315.1
GCA_006274335.1
GCA_006274355.1
GCA_006274375.1
GCA_006274395.1
GCA_006274405.1
GCA_006274435.1
GCA_006274455.1
GCA_006274475.1
GCA_006274495.1
GCA_006274515.1
GCA_006274535.1
GCA_006274555.1
GCA_006274575.1
GCA_006274595.1
GCA_006274625.1
GCA_006274655.1
GCA_006274675.1
GCA_006274695.1
GCA_006274715.1
GCA_006274735.1
GCA_006274755.1
GCA_006274765.1
GCA_006274795.1
GCA_006274815.1
GCA_006274835.1
GCA_006274855.1
GCA_006274875.1
GCA_006274895.1
GCA_006274915.1
GCA_006274935.1
GCA_006274955.1
GCA_006274975.1
GCA_006274995.1
GCA_006275015.1
GCA_006275035.1
GCA_006275055.1
GCA_006275075.1
GCA_006275095.1
GCA_006275115.1
GCA_006275135.1
GCA_006275155.1
GCA_006275175.1
GCA_006275195.1
GCA_006275215.1
GCA_006275235.1
GCA_006275255.1
GCA_006275275.1
GCA_006275295.1
GCA_006275315.1
GCA_006275335.1
GCA_006275355.1
GCA_006275375.1
GCA_006275395.1
GCA_006275415.1
GCA_006275435.1
GCA_006275455.1
GCA_006275475.1
GCA_006275495.1
GCA_006275515.1
GCA_006275535.1
GCA_006275555.1
GCA_006275575.1
GCA_006275595.1
GCA_006275615.1
GCA_006275635.1
GCA_006275655.1
GCA_006275675.1
GCA_006275695.1
GCA_006275715.1
GCA_006275735.1
GCA_006275755.1
GCA_006275775.1
GCA_006275795.1
GCA_006275815.1
GCA_006275835.1
GCA_006275855.1
GCA_006275875.1
GCA_006275895.1
GCA_006275915.1
GCA_006275935.1
GCA_006275955.1
GCA_006275975.1
GCA_006275995.1
GCA_006276015.1
GCA_006276035.1
GCA_006276055.1
GCA_006276075.1
GCA_006276095.1
GCA_006276115.1
GCA_006276135.1
GCA_006276155.1
GCA_006276175.1
GCA_006276195.1
GCA_006276215.1
GCA_006276245.1
GCA_006276265.1
GCA_006276285.1
GCA_006276305.1
GCA_006276325.1
GCA_006276345.1
GCA_006276365.1
GCA_006276385.1
GCA_006276405.1
GCA_006276415.1
GCA_006276445.1
GCA_006276465.1
GCA_006276485.1
GCA_006276505.1
GCA_006276525.1
GCA_006276545.1
GCA_006276565.1
GCA_006276585.1
GCA_006276605.1
GCA_006276615.1
GCA_006276645.1
GCA_006276665.1
GCA_006276685.1
GCA_006276705.1
GCA_006276725.1
GCA_006276745.1
GCA_006276765.1
GCA_006276785.1
GCA_006276795.1
GCA_006276825.1
GCA_006276845.1
GCA_006276865.1
GCA_006276885.1
GCA_006276905.1
GCA_006276925.1
GCA_006276945.1
GCA_006276965.1
GCA_006276985.1
GCA_006277005.1
GCA_006277025.1
GCA_006277045.1
GCA_006277065.1
GCA_006277085.1
GCA_006277105.1
GCA_006277125.1
GCA_006277145.1
GCA_006277165.1
GCA_006277185.1
GCA_006277205.1
GCA_006277225.1
GCA_006277245.1
GCA_006277265.1
GCA_006277285.1
GCA_006277305.1
GCA_006277325.1
GCA_006277345.1
GCA_006277365.1
GCA_006277385.1
GCA_006277405.1
GCA_006277425.1
GCA_006277445.1
GCA_006277465.1
GCA_006277485.1
GCA_006277505.1
GCA_006277525.1
GCA_006277545.1
GCA_006277565.1
GCA_006277585.1
GCA_006277605.1
GCA_006277625.1
GCA_006277645.1
GCA_006277665.1
GCA_006277685.1
GCA_006277705.1
GCA_006277725.1
GCA_006277745.1
GCA_006277765.1
GCA_006277785.1
GCA_006277805.1
GCA_006277825.1
GCA_006277845.1
GCA_006277865.1
GCA_006277875.1
GCA_006277905.1
GCA_006277925.1
GCA_006277945.1
GCA_006277965.1
GCA_006277985.1
GCA_006278005.1
GCA_006278025.1
GCA_006278045.1
GCA_006278065.1
GCA_006278085.1
GCA_006278105.1
GCA_006278125.1
GCA_006278145.1
GCA_006278165.1
GCA_006278185.1
GCA_006278205.1
GCA_006278225.1
GCA_006278245.1
GCA_006278265.1
GCA_006278285.1
GCA_006278305.1
GCA_006278325.1
GCA_006278345.1
GCA_006278365.1
GCA_006278385.1
GCA_006278405.1
GCA_006278425.1
GCA_006278445.1
GCA_006278465.1
GCA_006278485.1
GCA_006278505.1
GCA_006278525.1
GCA_006278545.1
GCA_006278565.1
GCA_006278585.1
GCA_006278605.1
GCA_006278625.1
GCA_006278645.1
GCA_006278655.1
GCA_006278685.1
GCA_006278705.1
GCA_006278725.1
GCA_006278745.1
GCA_006278765.1
GCA_006278785.1
GCA_006278805.1
GCA_006278825.1
GCA_006278845.1
GCA_006278865.1
GCA_006278885.1
GCA_006278905.1
GCA_006278925.1
GCA_006278945.1
GCA_006278965.1
GCA_006278985.1
GCA_006279005.1
GCA_006279025.1
GCA_006279045.1
GCA_006279065.1
GCA_006279085.1
GCA_006279105.1
GCA_006279125.1
GCA_006279135.1
GCA_006279165.1
GCA_006279185.1
GCA_006279205.1
GCA_006279225.1
GCA_006279245.1
GCA_006279265.1
GCA_006279285.1
GCA_006279305.1
GCA_006279325.1
GCA_006279345.1
GCA_006279355.1
GCA_006279385.1
GCA_006279405.1
GCA_006279425.1
GCA_006279445.1
GCA_006279465.1
GCA_006279495.1
GCA_006279515.1
GCA_006279535.1
GCA_006279555.1
GCA_006279575.1
GCA_006279595.1
GCA_006279615.1
GCA_006279625.1
GCA_006279655.1
GCA_006279675.1
GCA_006279695.1
GCA_006279715.1
GCA_006279735.1
GCA_006279755.1
GCA_006279765.1
GCA_006279795.1
GCA_006279815.1
GCA_006279835.1
GCA_006279855.1
GCA_006279865.1
GCA_006279875.1
GCA_006279915.1
GCA_006279935.1
GCA_006279955.1
GCA_006279975.1
GCA_006279995.1
GCA_006280015.1
GCA_006280035.1
GCA_006280055.1
GCA_006280075.1
GCA_006280095.1
GCA_006280115.1
GCA_006280135.1
GCA_006280155.1
GCA_006280175.1
GCA_006280195.1
GCA_006280215.1
GCA_006280235.1
GCA_006280255.1
GCA_006280275.1
GCA_006280295.1
GCA_006280305.1
GCA_006280335.1
GCA_006280355.1
GCA_006280375.1
GCA_006280395.1
GCA_006280415.1
GCA_006280425.1
GCA_006280455.1
GCA_006280475.1
GCA_006280495.1
GCA_006280515.1
GCA_006280535.1
GCA_006280555.1
GCA_006280575.1
GCA_006280595.1
GCA_006280615.1
GCA_006280635.1
GCA_006280655.1
GCA_006280675.1
GCA_006280685.1
GCA_006280715.1
GCA_006280735.1
GCA_006280755.1
GCA_006280775.1
GCA_006280795.1
GCA_006280815.1
GCA_006280835.1
GCA_006280855.1
GCA_006280875.1
GCA_006280895.1
GCA_006280905.1
GCA_006280935.1
GCA_006280955.1
GCA_006280975.1
GCA_006280995.1
GCA_006281015.1
GCA_006281035.1
GCA_006281055.1
GCA_006281075.1
GCA_006281095.1
GCA_006281115.1
GCA_006281125.1
GCA_006281155.1
GCA_006281175.1
GCA_006281195.1
GCA_006281215.1
GCA_006281235.1
GCA_006281255.1
GCA_006281275.1
GCA_006281295.1
GCA_006281305.1
GCA_006281335.1
GCA_006281355.1
GCA_006281375.1
GCA_006281395.1
GCA_006281415.1
GCA_006281435.1
GCA_006281445.1
GCA_006281475.1
GCA_006281495.1
GCA_006281515.1
GCA_006281535.1
GCA_006281555.1
GCA_006281575.1
GCA_006281595.1
GCA_006281615.1
GCA_006281635.1
GCA_006281655.1
GCA_006281675.1
GCA_006281695.1
GCA_006281715.1
GCA_006281735.1
GCA_006281745.1
GCA_006281775.1
GCA_006281795.1
GCA_006281815.1
GCA_006281835.1
GCA_006281855.1
GCA_006281875.1
GCA_006281895.1
GCA_006281915.1
GCA_006281935.1
GCA_006281945.1
GCA_006281975.1
GCA_006281995.1
GCA_006282015.1
GCA_006282035.1
GCA_006282055.1
GCA_006282075.1
GCA_006282085.1
GCA_006282115.1
GCA_006282135.1
GCA_006282155.1
GCA_006282175.1
GCA_006282195.1
GCA_006282215.1
GCA_006282235.1
GCA_006282255.1
GCA_006282275.1
GCA_006282295.1
GCA_006282315.1
GCA_006282335.1
GCA_006282355.1
GCA_006282375.1
GCA_006282395.1
GCA_006282415.1
GCA_006282435.1
GCA_006282455.1
GCA_006282475.1
GCA_006282495.1
GCA_006282505.1
GCA_006282535.1
GCA_006282555.1
GCA_006282575.1
GCA_006282595.1
GCA_006282615.1
GCA_006282635.1
GCA_006282655.1
GCA_006282675.1
GCA_006282695.1
GCA_006282715.1
GCA_006282735.1
GCA_006282755.1
GCA_006282775.1
GCA_006282785.1
GCA_006282815.1
GCA_006282835.1
GCA_006282855.1
GCA_006282875.1
GCA_006282895.1
GCA_006282915.1
GCA_006282935.1
GCA_006282955.1
GCA_006282975.1
GCA_006282995.1
GCA_006283015.1
GCA_006283035.1
GCA_006283055.1
GCA_006283075.1
GCA_006283095.1
GCA_006283115.1
GCA_006283135.1
GCA_006283155.1
GCA_006283175.1
GCA_006283195.1
GCA_006283215.1
GCA_006283235.1
GCA_006283255.1
GCA_006283275.1
GCA_006283295.1
GCA_006283315.1
GCA_006283335.1
GCA_006283355.1
GCA_006283375.1
GCA_006283395.1
GCA_006283415.1
GCA_006283435.1
GCA_006283455.1
GCA_006283475.1
GCA_006283495.1
GCA_006283515.1
GCA_006283535.1
GCA_006283545.1
GCA_006283575.1
GCA_006283595.1
GCA_006283615.1
GCA_006283625.1
GCA_006283655.1
GCA_006283675.1
GCA_006283695.1
GCA_006283715.1
GCA_006283735.1
GCA_006283755.1
GCA_006283775.1
GCA_006283795.1
GCA_006283815.1
GCA_006283835.1
GCA_006283855.1
GCA_006283875.1
GCA_006283895.1
GCA_006283915.1
GCA_006283935.1
GCA_006283955.1
GCA_006283975.1
GCA_006283995.1
GCA_006284015.1
GCA_006284035.1
GCA_006284055.1
GCA_006284075.1
GCA_006284095.1
GCA_006284115.1
GCA_006284125.1
GCA_006284155.1
GCA_006284165.1
GCA_006284195.1
GCA_006284215.1
GCA_006284235.1
GCA_006284255.1
GCA_006284275.1
GCA_006284295.1
GCA_006284305.1
GCA_006284335.1
GCA_006284355.1
GCA_006284375.1
GCA_006284395.1
GCA_006284415.1
GCA_006284435.1
GCA_006284455.1
GCA_006284475.1
GCA_006284495.1
GCA_006284515.1
GCA_006284535.1
GCA_006284555.1
GCA_006284575.1
GCA_006284595.1
GCA_006284615.1
GCA_006284635.1
GCA_006284655.1
GCA_006284675.1
GCA_006284695.1
GCA_006284715.1
GCA_006284735.1
GCA_006284755.1
GCA_006284775.1
GCA_006284795.1
GCA_006284815.1
GCA_006284835.1
GCA_006284855.1
GCA_006284875.1
GCA_006284895.1
GCA_006284915.1
GCA_006284935.1
GCA_006284955.1
GCA_006284975.1
GCA_006284995.1
GCA_006285015.1
GCA_006285035.1
GCA_006285055.2
GCA_006285075.1
GCA_006285095.1
GCA_006285115.1
GCA_006285135.1
GCA_006285155.1
GCA_006285175.1
GCA_006285195.1
GCA_006285205.1
GCA_006285235.1
GCA_006285255.1
GCA_006285275.1
GCA_006285295.1
GCA_006285315.1
GCA_006285325.1
GCA_006285355.1
GCA_006285375.1
GCA_006285395.1
GCA_006285405.1
GCA_006285435.1
GCA_006285455.1
GCA_006285475.1
GCA_006285495.1
GCA_006285515.1
GCA_006285535.1
GCA_006285555.1
GCA_006285575.1
GCA_006285585.1
GCA_006285615.1
GCA_006285635.1
GCA_006285655.1
GCA_006285675.1
GCA_006285695.1
GCA_006285715.1
GCA_006285735.1
GCA_006285755.1
GCA_006285775.1
GCA_006285795.1
GCA_006285815.1
GCA_006285835.1
GCA_006285855.1
GCA_006285875.1
GCA_006285895.1
GCA_006285915.1
GCA_006285925.1
GCA_006285955.1
GCA_006285975.1
GCA_006285995.1
GCA_006286015.1
GCA_006286035.1
GCA_006286055.1
GCA_006286075.1
GCA_006286085.1
GCA_006286115.1
GCA_006286135.1
GCA_006286155.1
GCA_006286175.1
GCA_006286195.1
GCA_006286215.1
GCA_006286235.1
GCA_006286255.1
GCA_006286275.1
GCA_006286295.1
GCA_006286315.1
GCA_006286335.1
GCA_006286355.1
GCA_006286375.1
GCA_006286395.1
GCA_006286415.1
GCA_006286435.1
GCA_006286455.1
GCA_006286475.1
GCA_006286495.1
GCA_006286515.1
GCA_006286535.1
GCA_006286555.1
GCA_006286575.1
GCA_006286595.1
GCA_006286615.1
GCA_006286635.1
GCA_006286655.1
GCA_006286675.1
GCA_006286685.1
GCA_006286715.1
GCA_006286735.1
GCA_006286755.1
GCA_006286775.1
GCA_006286795.1
GCA_006286815.1
GCA_006286835.1
GCA_006286855.1
GCA_006286875.1
GCA_006286885.1
GCA_006286915.1
GCA_006286935.1
GCA_006286955.1
GCA_006286975.1
GCA_006286995.1
GCA_006287015.1
GCA_006287035.1
GCA_006287045.1
GCA_006287075.1
GCA_006287095.1
GCA_006287115.1
GCA_006287135.1
GCA_006287155.1
GCA_006287175.1
GCA_006287195.1
GCA_006287215.1
GCA_006287225.1
GCA_006287255.1
GCA_006287275.1
GCA_006287295.2
GCA_006287315.1
GCA_006287335.1
GCA_006287355.1
GCA_006287375.1
GCA_006287395.1
GCA_006287415.1
GCA_006287435.1
GCA_006287455.1
GCA_006287475.1
GCA_006287495.1
GCA_006287515.1
GCA_006287535.1
GCA_006287555.1
GCA_006287575.1
GCA_006287595.1
GCA_006287615.1
GCA_006287635.1
GCA_006287655.1
GCA_006287675.1
GCA_006287695.1
GCA_006287715.1
GCA_006287735.1
GCA_006287755.1
GCA_006287775.1
GCA_006287795.1
GCA_006287815.1
GCA_006287835.1
GCA_006287855.1
GCA_006287875.1
GCA_006287895.1
GCA_006287915.1
GCA_006287935.1
GCA_006287955.1
GCA_006287975.1
GCA_006287995.1
GCA_006288015.1
GCA_006288035.1
GCA_006288055.1
GCA_006288095.1
GCA_006288115.1
GCA_006288135.1
GCA_006288155.1
GCA_006288175.1
GCA_006288195.1
GCA_006288215.1
GCA_006288235.1
GCA_006288255.1
GCA_006288275.1
GCA_006288295.1
GCA_006288315.1
GCA_006288335.1
GCA_006288355.1
GCA_006288375.1
GCA_006288395.1
GCA_006288415.1
GCA_006288435.1
GCA_006288455.1
GCA_006288475.1
GCA_006288495.1
GCA_006288535.1
GCA_006288555.1
GCA_006288575.1
GCA_006288595.1
GCA_006288615.1
GCA_006288635.1
GCA_006288655.1
GCA_006288675.1
GCA_006288695.1
GCA_006288715.1
GCA_006288735.1
GCA_006288755.1
GCA_006288775.1
GCA_006288795.1
GCA_006288815.1
GCA_006288835.1
GCA_006288855.1
GCA_006288875.1
GCA_006288895.1
GCA_006288915.1
GCA_006288935.1
GCA_006288955.1
GCA_006288975.1
GCA_006288995.1
GCA_006289015.1
GCA_006289035.1
GCA_006289055.1
GCA_006289075.1
GCA_006289095.1
GCA_006289105.1
GCA_006289135.1
GCA_006289155.1
GCA_006289175.1
GCA_006289195.1
GCA_006289215.1
GCA_006289225.1
GCA_006289255.1
GCA_006289275.1
GCA_006289295.1
GCA_006289315.1
GCA_006289335.1
GCA_006289355.1
GCA_006289375.1
GCA_006289395.1
GCA_006289415.1
GCA_006289435.1
GCA_006289455.1
GCA_006289475.1
GCA_006289495.1
GCA_006289515.1
GCA_006289535.1
GCA_006289555.1
GCA_006289575.1
GCA_006289595.1
GCA_006289615.1
GCA_006289635.1
GCA_006289655.1
GCA_006289675.1
GCA_006289695.1
GCA_006289715.1
GCA_006289735.1
GCA_006289755.1
GCA_006289775.1
GCA_006289795.1
GCA_006289815.1
GCA_006289835.1
GCA_006289855.1
GCA_006289875.1
GCA_006289885.1
GCA_006289915.1
GCA_006289935.1
GCA_006289955.1
GCA_006289975.1
GCA_006289995.1
GCA_006290015.1
GCA_006290035.1
GCA_006290055.1
GCA_006290075.1
GCA_006290095.1
GCA_006290115.1
GCA_006290135.1
GCA_006290155.1
GCA_006290175.1
GCA_006290195.1
GCA_006290215.1
GCA_006290235.1
GCA_006290255.1
GCA_006290275.1
GCA_006290295.1
GCA_006290315.1
GCA_006290335.1
GCA_006290355.1
GCA_006290375.1
GCA_006290395.1
GCA_006290415.1
GCA_006290435.1
GCA_006290455.1
GCA_006290475.1
GCA_006290495.1
GCA_006290515.1
GCA_006290535.1
GCA_006290555.1
GCA_006290575.1
GCA_006290595.1
GCA_006290615.1
GCA_006290635.1
GCA_006290655.1
GCA_006290675.1
GCA_006290695.1
GCA_006290715.1
GCA_006290735.1
GCA_006290755.1
GCA_006290775.1
GCA_006290795.1
GCA_006290815.1
GCA_006290835.1
GCA_006290855.1
GCA_006290875.1
GCA_006290895.1
GCA_006290915.1
GCA_006290935.1
GCA_006290955.1
GCA_006290975.1
GCA_006290995.1
GCA_006291015.1
GCA_006291035.1
GCA_006291055.1
GCA_006291075.1
GCA_006291095.1
GCA_006291115.1
GCA_006291135.1
GCA_006291155.1
GCA_006291175.1
GCA_006291195.1
GCA_006291215.1
GCA_006291235.1
GCA_006291255.1
GCA_006291275.1
GCA_006291295.1
GCA_006291315.1
GCA_006291335.1
GCA_006291355.1
GCA_006291375.1
GCA_006291395.1
GCA_006291415.1
GCA_006291435.1
GCA_006291455.1
GCA_006291475.1
GCA_006291495.1
GCA_006291515.1
GCA_006291535.1
GCA_006291555.1
GCA_006291575.1
GCA_006291595.1
GCA_006291615.1
GCA_006291635.1
GCA_006291655.1
GCA_006291675.1
GCA_006291695.1
GCA_006291715.1
GCA_006291735.1
GCA_006291755.1
GCA_006291775.1
GCA_006291795.1
GCA_006291815.1
GCA_006291835.1
GCA_006291855.1
GCA_006291875.1
GCA_006291895.1
GCA_006291915.1
GCA_006291935.1
GCA_006291955.1
GCA_006291965.1
GCA_006291975.1
GCA_006292015.1
GCA_006292035.1
GCA_006292055.1
GCA_006292075.1
GCA_006292095.1
GCA_006292115.1
GCA_006292135.1
GCA_006292155.1
GCA_006292175.1
GCA_006292195.1
GCA_006292215.1
GCA_006292235.1
GCA_006292255.1
GCA_006292275.1
GCA_006292295.1
GCA_006292305.1
GCA_006292335.1
GCA_006292355.1
GCA_006292375.1
GCA_006292395.1
GCA_006292415.1
GCA_006292435.1
GCA_006292455.1
GCA_006292475.1
GCA_006292495.1
GCA_006292515.1
GCA_006292535.1
GCA_006292555.1
GCA_006292575.1
GCA_006292595.1
GCA_006292615.1
GCA_006292635.1
GCA_006292655.1
GCA_006292675.1
GCA_006292695.1
GCA_006292715.1
GCA_006292735.1
GCA_006292755.1
GCA_006292775.1
GCA_006292795.1
GCA_006292815.1
GCA_006292835.1
GCA_006292855.1
GCA_006292875.1
GCA_006292895.1
GCA_006292915.1
GCA_006292935.1
GCA_006292955.1
GCA_006292975.1
GCA_006292995.1
GCA_006293015.1
GCA_006293035.1
GCA_006293055.1
GCA_006293075.1
GCA_006293095.1
GCA_006293115.1
GCA_006293135.1
GCA_006293155.1
GCA_006293175.1
GCA_006293195.1
GCA_006293215.1
GCA_006293235.1
GCA_006293255.1
GCA_006293275.1
GCA_006293295.1
GCA_006293315.1
GCA_006293335.1
GCA_006293345.1
GCA_006293375.1
GCA_006293395.1
GCA_006293405.1
GCA_006293435.1
GCA_006293455.1
GCA_006293475.1
GCA_006293495.1
GCA_006293515.1
GCA_006293535.1
GCA_006293545.1
GCA_006293575.1
GCA_006293595.1
GCA_006293615.1
GCA_006293635.1
GCA_006293655.1
GCA_006293675.1
GCA_006293695.1
GCA_006293715.1
GCA_006293735.1
GCA_006293755.1
GCA_006293775.1
GCA_006293795.1
GCA_006293815.1
GCA_006293835.1
GCA_006293855.1
GCA_006293875.1
GCA_006293895.1
GCA_006293915.1
GCA_006293935.1
GCA_006293955.1
GCA_006293975.1
GCA_006293995.1
GCA_006294015.1
GCA_006294035.1
GCA_006294055.1
GCA_006294075.1
GCA_006294095.1
GCA_006294115.1
GCA_006294135.1
GCA_006294155.1
GCA_006294175.1
GCA_006294195.1
GCA_006294215.1
GCA_006294235.1
GCA_006294255.1
GCA_006294275.1
GCA_006294295.1
GCA_006294315.1
GCA_006294335.1
GCA_006294355.1
GCA_006294375.1
GCA_006294395.1
GCA_006294415.1
GCA_006294435.1
GCA_006294455.1
GCA_006294475.1
GCA_006294495.1
GCA_006294515.1
GCA_006294535.1
GCA_006294555.1
GCA_006294575.1
GCA_006294595.1
GCA_006294615.1
GCA_006294635.1
GCA_006294655.1
GCA_006294675.1
GCA_006294695.1
GCA_006294715.1
GCA_006294735.1
GCA_006294755.1
GCA_006294775.1
GCA_006294795.1
GCA_006294805.1
GCA_006294835.1
GCA_006294855.1
GCA_006294875.1
GCA_006294895.1
GCA_006294915.1
GCA_006294935.1
GCA_006294945.1
GCA_006294975.1
GCA_006294995.1
GCA_006295015.1
GCA_006295035.1
GCA_006295055.1
GCA_006295075.1
GCA_006295115.1
GCA_006295155.1
GCA_006295175.1
GCA_006295185.1
GCA_006295215.1
GCA_006295235.1
GCA_006295255.1
GCA_006295265.1
GCA_006295295.1
GCA_006295315.1
GCA_006295335.1
GCA_006295355.1
GCA_006295375.1
GCA_006295395.1
GCA_006295415.1
GCA_006295435.1
GCA_006295455.1
GCA_006295495.1
GCA_006295515.1
GCA_006295535.1
GCA_006295555.1
GCA_006295575.1
GCA_006295615.1
GCA_006295635.1
GCA_006295655.1
GCA_006295675.1
GCA_006295695.1
GCA_006295715.1
GCA_006295735.1
GCA_006295755.1
GCA_006295765.1
GCA_006295795.1
GCA_006295805.1
GCA_006295835.1
GCA_006295845.1
GCA_006295875.1
GCA_006295895.1
GCA_006295915.1
GCA_006295935.1
GCA_006295955.1
GCA_006295975.1
GCA_006295995.1
GCA_006296015.1
GCA_006296035.1
GCA_006296055.1
GCA_006296075.1
GCA_006296095.1
GCA_006296115.1
GCA_006296135.1
GCA_006296155.1
GCA_006296175.1
GCA_006296195.1
GCA_006296215.1
GCA_006296235.1
GCA_006296255.1
GCA_006296275.1
GCA_006296295.1
GCA_006296315.1
GCA_006296335.1
GCA_006296355.1
GCA_006296375.1
GCA_006296395.1
GCA_006296415.1
GCA_006296435.1
GCA_006296455.1
GCA_006296475.1
GCA_006296485.1
GCA_006296515.1
GCA_006296535.1
GCA_006296555.1
GCA_006296565.1
GCA_006296595.1
GCA_006296615.1
GCA_006296635.1
GCA_006296655.1
GCA_006296675.1
GCA_006296695.1
GCA_006296715.1
GCA_006296735.1
GCA_006296755.1
GCA_006296775.1
GCA_006296795.1
GCA_006296805.1
GCA_006296835.1
GCA_006296895.1
GCA_006296915.1
GCA_006296935.1
GCA_006296955.1
GCA_006296975.1
GCA_006296995.1
GCA_006297015.1
GCA_006297035.1
GCA_006297055.1
GCA_006297075.1
GCA_006297095.1
GCA_006297115.1
GCA_006297135.1
GCA_006297155.1
GCA_006297175.1
GCA_006297195.1
GCA_006297215.1
GCA_006297225.1
GCA_006297235.1
GCA_006297245.1
GCA_006297285.1
GCA_006297295.1
GCA_006297305.1
GCA_006297325.1
GCA_006297345.1
GCA_006297355.1
GCA_006297395.2
GCA_006297415.1
GCA_006297435.1
GCA_006297455.1
GCA_006297475.1
GCA_006297495.1
GCA_006297515.1
GCA_006297535.1
GCA_006297555.1
GCA_006297575.1
GCA_006297595.1
GCA_006297615.1
GCA_006297635.1
GCA_006297655.1
GCA_006297675.1
GCA_006297695.1
GCA_006297725.1
GCA_006297745.1
GCA_006297765.1
GCA_006297785.1
GCA_006297805.1
GCA_006297825.1
GCA_006297845.1
GCA_006297865.1
GCA_006297885.1
GCA_006297905.1
GCA_006297925.1
GCA_006297965.1
GCA_006297985.1
GCA_006298045.1
GCA_006298065.2
GCA_006298105.1
GCA_006298145.1
GCA_006298185.1
GCA_006298215.1
GCA_006298245.1
GCA_006298265.1
GCA_006298285.1
GCA_006298305.1
GCA_006298425.1
GCA_006298435.1
GCA_006298465.1
GCA_006298485.1
GCA_006298505.1
GCA_006298525.1
GCA_006298545.1
GCA_006298565.1
GCA_006298585.1
GCA_006298605.1
GCA_006298625.1
GCA_006298645.1
GCA_006298665.1
GCA_006298685.1
GCA_006298705.1
GCA_006298725.1
GCA_006298745.1
GCA_006298765.1
GCA_006298785.1
GCA_006298805.1
GCA_006298825.1
GCA_006298845.1
GCA_006298865.1
GCA_006298885.1
GCA_006298905.1
GCA_006298935.1
GCA_006298955.1
GCA_006298975.1
GCA_006298995.1
GCA_006299015.1
GCA_006299035.1
GCA_006299055.1
GCA_006299075.1
GCA_006299095.1
GCA_006299115.1
GCA_006299135.1
GCA_006299155.1
GCA_006299175.1
GCA_006299195.1
GCA_006299215.1
GCA_006299235.1
GCA_006299255.1
GCA_006299275.1
GCA_006299295.1
GCA_006299305.1
GCA_006299335.1
GCA_006299345.1
GCA_006299375.1
GCA_006299395.1
GCA_006299415.1
GCA_006299435.1
GCA_006299455.1
GCA_006299475.1
GCA_006299495.1
GCA_006299515.1
GCA_006299535.1
GCA_006299555.1
GCA_006299575.1
GCA_006299595.1
GCA_006299615.1
GCA_006299635.1
GCA_006299655.1
GCA_006299675.1
GCA_006299695.1
GCA_006299715.1
GCA_006299735.1
GCA_006299755.1
GCA_006299775.1
GCA_006299795.1
GCA_006299805.1
GCA_006299835.1
GCA_006299855.1
GCA_006299875.1
GCA_006299895.1
GCA_006299915.1
GCA_006299935.1
GCA_006299955.1
GCA_006299975.1
GCA_006299995.1
GCA_006300015.1
GCA_006300035.1
GCA_006300055.1
GCA_006300075.1
GCA_006300095.1
GCA_006300115.1
GCA_006300135.1
GCA_006300155.1
GCA_006300175.1
GCA_006300195.1
GCA_006300215.1
GCA_006300235.1
GCA_006300255.1
GCA_006300275.1
GCA_006300295.1
GCA_006300315.1
GCA_006300335.1
GCA_006300355.1
GCA_006300375.1
GCA_006300395.1
GCA_006300415.1
GCA_006300435.1
GCA_006300455.1
GCA_006300475.1
GCA_006300495.1
GCA_006300515.1
GCA_006300535.1
GCA_006300555.1
GCA_006300575.1
GCA_006300595.1
GCA_006300615.1
GCA_006300635.1
GCA_006300655.1
GCA_006300675.1
GCA_006300695.1
GCA_006300715.1
GCA_006300735.1
GCA_006300755.1
GCA_006300775.1
GCA_006300795.1
GCA_006300815.1
GCA_006300835.1
GCA_006300855.1
GCA_006300875.1
GCA_006300895.1
GCA_006300915.1
GCA_006300935.1
GCA_006300955.1
GCA_006300975.1
GCA_006300995.1
GCA_006301015.1
GCA_006301025.1
GCA_006301055.1
GCA_006301075.1
GCA_006301095.1
GCA_006301115.1
GCA_006301135.1
GCA_006301155.1
GCA_006301175.1
GCA_006301195.1
GCA_006301215.1
GCA_006301235.1
GCA_006301255.1
GCA_006301275.1
GCA_006301295.1
GCA_006301315.1
GCA_006301335.1
GCA_006301355.1
GCA_006301375.1
GCA_006301395.1
GCA_006301415.1
GCA_006301435.1
GCA_006301455.1
GCA_006301475.1
GCA_006301495.1
GCA_006301515.1
GCA_006301535.1
GCA_006301555.1
GCA_006301575.1
GCA_006301595.1
GCA_006301615.1
GCA_006301635.1
GCA_006301655.1
GCA_006301665.1
GCA_006301695.1
GCA_006301715.1
GCA_006301735.1
GCA_006301755.1
GCA_006301765.1
GCA_006301795.1
GCA_006301815.1
GCA_006301835.1
GCA_006301855.1
GCA_006301875.1
GCA_006301895.1
GCA_006301915.1
GCA_006301935.1
GCA_006301955.1
GCA_006301975.1
GCA_006301995.1
GCA_006302015.1
GCA_006302035.1
GCA_006302055.1
GCA_006302075.1
GCA_006302095.1
GCA_006302105.1
GCA_006302135.1
GCA_006302155.1
GCA_006302175.1
GCA_006302195.1
GCA_006302215.1
GCA_006302225.1
GCA_006302255.1
GCA_006302275.1
GCA_006302295.1
GCA_006302315.1
GCA_006302335.1
GCA_006302355.1
GCA_006302375.1
GCA_006302395.1
GCA_006302425.1
GCA_006302445.1
GCA_006302465.1
GCA_006302485.1
GCA_006302505.1
GCA_006302525.1
GCA_006302545.1
GCA_006302565.1
GCA_006302585.1
GCA_006302605.1
GCA_006302625.1
GCA_006302635.1
GCA_006302665.1
GCA_006302685.1
GCA_006302705.1
GCA_006302725.1
GCA_006302745.1
GCA_006302765.1
GCA_006302775.1
GCA_006302805.1
GCA_006302825.1
GCA_006302845.1
GCA_006302865.1
GCA_006302875.1
GCA_006302885.1
GCA_006302925.1
GCA_006302945.1
GCA_006302965.1
GCA_006302985.1
GCA_006303005.1
GCA_006303025.1
GCA_006303045.1
GCA_006303065.1
GCA_006303085.1
GCA_006303105.1
GCA_006303125.1
GCA_006303145.1
GCA_006303165.1
GCA_006303185.1
GCA_006303205.1
GCA_006303225.1
GCA_006303245.1
GCA_006303265.1
GCA_006303285.1
GCA_006303305.1
GCA_006303325.1
GCA_006303345.1
GCA_006303365.1
GCA_006303385.1
GCA_006303405.1
GCA_006303425.1
GCA_006303445.1
GCA_006303465.1
GCA_006303485.1
GCA_006303505.1
GCA_006303525.1
GCA_006303545.1
GCA_006303565.1
GCA_006303585.1
GCA_006303605.1
GCA_006303625.1
GCA_006303645.1
GCA_006303665.1
GCA_006303685.1
GCA_006303705.1
GCA_006303725.1
GCA_006303745.1
GCA_006303765.1
GCA_006303785.1
GCA_006303805.1
GCA_006303825.1
GCA_006303845.1
GCA_006303865.1
GCA_006303885.1
GCA_006303905.1
GCA_006303925.1
GCA_006303945.1
GCA_006303965.1
GCA_006303985.1
GCA_006304005.1
GCA_006304025.1
GCA_006304045.1
GCA_006304065.1
GCA_006304085.1
GCA_006304105.1
GCA_006304125.1
GCA_006304145.1
GCA_006304165.1
GCA_006304185.1
GCA_006304205.1
GCA_006304225.1
GCA_006304245.1
GCA_006304265.1
GCA_006304285.1
GCA_006304305.1
GCA_006304325.1
GCA_006304345.1
GCA_006304365.1
GCA_006304385.1
GCA_006304405.1
GCA_006304425.1
GCA_006304445.1
GCA_006304465.1
GCA_006304485.1
GCA_006304505.1
GCA_006304525.1
GCA_006304565.1
GCA_006304575.1
GCA_006304605.1
GCA_006304645.1
GCA_006304665.1
GCA_006304685.1
GCA_006304705.1
GCA_006304725.1
GCA_006304745.1
GCA_006304765.1
GCA_006304785.1
GCA_006304805.1
GCA_006304825.1
GCA_006304845.1
GCA_006304865.1
GCA_006304885.1
GCA_006304905.1
GCA_006304925.1
GCA_006304945.1
GCA_006304965.1
GCA_006304985.1
GCA_006305005.1
GCA_006305025.1
GCA_006305035.1
GCA_006305065.1
GCA_006305085.1
GCA_006305105.1
GCA_006305115.1
GCA_006305145.1
GCA_006305155.1
GCA_006305185.1
GCA_006305205.1
GCA_006305225.1
GCA_006305245.1
GCA_006305265.1
GCA_006305285.1
GCA_006305305.1
GCA_006305315.1
GCA_006305345.1
GCA_006305365.1
GCA_006305385.1
GCA_006305405.1
GCA_006305425.1
GCA_006305445.1
GCA_006305465.1
GCA_006305485.1
GCA_006305505.1
GCA_006305525.1
GCA_006305545.1
GCA_006305565.1
GCA_006305585.1
GCA_006305605.1
GCA_006305625.1
GCA_006305645.1
GCA_006305665.1
GCA_006305675.1
GCA_006305705.1
GCA_006305725.1
GCA_006305745.1
GCA_006305765.1
GCA_006305775.1
GCA_006305785.1
GCA_006305825.1
GCA_006305845.1
GCA_006305865.1
GCA_006305885.1
GCA_006305905.1
GCA_006305925.1
GCA_006305945.1
GCA_006305965.1
GCA_006305985.1
GCA_006306005.1
GCA_006306025.1
GCA_006306045.1
GCA_006306055.1
GCA_006306085.1
GCA_006306105.1
GCA_006306125.1
GCA_006306145.1
GCA_006306165.1
GCA_006306185.1
GCA_006306205.1
GCA_006306225.1
GCA_006306245.1
GCA_006306265.1
GCA_006306285.1
GCA_006306305.1
GCA_006306325.1
GCA_006306345.1
GCA_006306365.1
GCA_006306385.1
GCA_006306405.1
GCA_006306425.1
GCA_006306445.1
GCA_006306465.1
GCA_006306485.1
GCA_006306505.1
GCA_006306525.1
GCA_006306545.1
GCA_006306565.1
GCA_006306585.1
GCA_006306605.1
GCA_006306625.1
GCA_006306645.1
GCA_006306665.1
GCA_006306685.1
GCA_006306695.1
GCA_006306725.1
GCA_006306745.1
GCA_006306765.1
GCA_006306775.1
GCA_006306805.1
GCA_006306825.1
GCA_006306845.1
GCA_006306865.1
GCA_006306885.1
GCA_006306895.1
GCA_006306925.1
GCA_006306945.1
GCA_006306955.1
GCA_006306985.1
GCA_006307005.1
GCA_006307025.1
GCA_006307045.1
GCA_006307065.1
GCA_006307085.1
GCA_006307105.1
GCA_006307125.1
GCA_006307145.1
GCA_006307155.1
GCA_006307185.1
GCA_006307205.1
GCA_006307225.1
GCA_006307265.1
GCA_006307285.1
GCA_006307305.1
GCA_006307325.1
GCA_006307345.1
GCA_006307365.1
GCA_006307385.1
GCA_006307405.1
GCA_006307425.1
GCA_006307445.1
GCA_006307465.1
GCA_006307485.1
GCA_006307505.1
GCA_006307525.1
GCA_006307535.1
GCA_006307565.1
GCA_006307585.1
GCA_006307595.1
GCA_006307625.1
GCA_006307645.1
GCA_006307665.1
GCA_006307685.1
GCA_006307695.1
GCA_006307725.1
GCA_006307745.1
GCA_006307765.1
GCA_006307785.1
GCA_006307805.1
GCA_006307825.1
GCA_006307845.1
GCA_006307865.1
GCA_006307885.1
GCA_006307905.1
GCA_006307925.1
GCA_006307945.1
GCA_006307965.1
GCA_006307985.1
GCA_006308005.1
GCA_006308015.1
GCA_006308045.1
GCA_006308055.1
GCA_006308085.1
GCA_006308105.1
GCA_006308125.1
GCA_006308145.1
GCA_006308165.1
GCA_006308185.1
GCA_006308205.1
GCA_006308225.1
GCA_006308245.1
GCA_006308265.1
GCA_006308285.1
GCA_006308305.1
GCA_006308325.1
GCA_006308345.1
GCA_006308365.1
GCA_006308385.1
GCA_006308405.1
GCA_006308425.1
GCA_006308445.1
GCA_006308465.1
GCA_006308485.1
GCA_006308505.1
GCA_006308525.1
GCA_006308545.1
GCA_006308565.1
GCA_006308585.1
GCA_006308605.1
GCA_006308625.1
GCA_006308645.1
GCA_006308665.1
GCA_006308685.1
GCA_006308705.1
GCA_006308725.1
GCA_006308745.1
GCA_006308765.1
GCA_006308785.1
GCA_006308805.1
GCA_006308825.1
GCA_006308845.1
GCA_006308865.1
GCA_006308885.1
GCA_006308905.1
GCA_006308925.1
GCA_006308945.1
GCA_006308965.1
GCA_006308985.1
GCA_006309005.1
GCA_006309025.1
GCA_006309045.1
GCA_006309065.1
GCA_006309075.1
GCA_006309105.1
GCA_006309125.1
GCA_006309145.1
GCA_006309165.1
GCA_006309185.1
GCA_006309205.1
GCA_006309225.1
GCA_006309245.1
GCA_006309265.1
GCA_006309285.1
GCA_006309305.1
GCA_006309325.1
GCA_006309345.1
GCA_006309365.1
GCA_006309385.1
GCA_006309405.1
GCA_006309425.1
GCA_006309445.1
GCA_006309465.1
GCA_006309485.1
GCA_006309505.1
GCA_006309525.1
GCA_006309545.1
GCA_006309565.1
GCA_006309585.1
GCA_006309605.1
GCA_006309625.1
GCA_006309645.1
GCA_006309665.1
GCA_006309685.1
GCA_006309705.1
GCA_006309725.1
GCA_006309745.1
GCA_006309765.1
GCA_006309785.1
GCA_006309805.1
GCA_006309825.1
GCA_006309845.1
GCA_006309865.1
GCA_006309885.1
GCA_006309905.1
GCA_006309925.1
GCA_006309945.1
GCA_006309965.1
GCA_006309985.1
GCA_006310005.1
GCA_006310025.1
GCA_006310045.1
GCA_006310065.1
GCA_006310085.1
GCA_006310105.1
GCA_006310125.1
GCA_006310145.1
GCA_006310165.1
GCA_006310185.1
GCA_006310205.1
GCA_006310225.1
GCA_006310245.1
GCA_006310265.1
GCA_006310285.1
GCA_006310305.1
GCA_006310325.1
GCA_006310345.1
GCA_006310365.1
GCA_006310385.1
GCA_006310405.1
GCA_006310425.1
GCA_006310445.1
GCA_006310465.1
GCA_006310485.1
GCA_006310505.1
GCA_006310525.1
GCA_006310545.1
GCA_006310565.1
GCA_006310585.1
GCA_006310605.1
GCA_006310625.1
GCA_006310645.1
GCA_006310665.1
GCA_006310685.1
GCA_006310705.1
GCA_006310725.1
GCA_006310745.1
GCA_006310755.1
GCA_006310785.1
GCA_006310805.1
GCA_006310825.1
GCA_006310845.1
GCA_006310865.1
GCA_006310885.1
GCA_006310905.1
GCA_006310925.1
GCA_006310945.1
GCA_006310965.1
GCA_006310985.1
GCA_006311005.1
GCA_006311025.1
GCA_006311045.1
GCA_006311065.1
GCA_006311085.1
GCA_006311105.1
GCA_006311125.1
GCA_006311145.1
GCA_006311165.1
GCA_006311185.1
GCA_006311205.1
GCA_006311225.1
GCA_006311245.1
GCA_006311265.1
GCA_006311285.1
GCA_006311305.1
GCA_006311325.1
GCA_006311345.1
GCA_006311365.1
GCA_006311375.1
GCA_006311405.1
GCA_006311425.1
GCA_006311445.1
GCA_006311465.1
GCA_006311485.1
GCA_006311505.1
GCA_006311525.1
GCA_006311545.1
GCA_006311565.1
GCA_006311585.1
GCA_006311605.1
GCA_006311625.1
GCA_006311645.1
GCA_006311665.1
GCA_006311685.1
GCA_006311705.1
GCA_006311725.1
GCA_006311745.1
GCA_006311765.1
GCA_006311785.1
GCA_006311805.1
GCA_006311825.1
GCA_006311845.1
GCA_006311865.1
GCA_006311885.1
GCA_006311905.1
GCA_006311925.1
GCA_006311945.1
GCA_006311965.1
GCA_006311975.1
GCA_006312005.1
GCA_006312025.1
GCA_006312045.1
GCA_006312065.1
GCA_006312085.1
GCA_006312105.1
GCA_006312125.1
GCA_006312145.1
GCA_006312165.1
GCA_006312185.1
GCA_006312205.1
GCA_006312225.1
GCA_006312245.1
GCA_006312265.1
GCA_006312285.1
GCA_006312305.1
GCA_006312325.1
GCA_006312345.1
GCA_006312365.1
GCA_006312385.1
GCA_006312405.1
GCA_006312425.1
GCA_006312445.1
GCA_006312465.1
GCA_006312485.1
GCA_006312505.1
GCA_006312545.1
GCA_006312565.1
GCA_006312585.1
GCA_006312605.1
GCA_006312625.1
GCA_006312645.1
GCA_006312665.1
GCA_006312685.1
GCA_006312705.1
GCA_006312725.1
GCA_006312745.1
GCA_006312765.1
GCA_006312785.1
GCA_006312805.1
GCA_006312825.1
GCA_006312845.1
GCA_006312865.1
GCA_006312885.1
GCA_006312905.1
GCA_006312925.1
GCA_006312945.1
GCA_006312965.1
GCA_006312985.1
GCA_006313005.1
GCA_006313025.1
GCA_006313045.1
GCA_006313065.1
GCA_006313085.1
GCA_006313105.1
GCA_006313125.1
GCA_006313145.1
GCA_006313165.1
GCA_006313185.1
GCA_006313205.1
GCA_006313225.1
GCA_006313245.1
GCA_006313265.1
GCA_006313285.1
GCA_006313305.1
GCA_006313325.1
GCA_006313335.1
GCA_006313365.1
GCA_006313385.1
GCA_006313405.1
GCA_006313425.1
GCA_006313445.1
GCA_006313465.1
GCA_006313485.1
GCA_006313505.1
GCA_006313525.1
GCA_006313545.1
GCA_006313565.1
GCA_006313585.1
GCA_006313605.1
GCA_006313625.1
GCA_006313645.1
GCA_006313665.1
GCA_006313685.1
GCA_006313695.1
GCA_006313725.1
GCA_006313745.1
GCA_006313765.1
GCA_006313785.1
GCA_006313805.1
GCA_006313825.1
GCA_006313835.1
GCA_006313865.1
GCA_006313885.1
GCA_006313905.1
GCA_006313925.1
GCA_006313945.1
GCA_006313965.1
GCA_006313985.1
GCA_006314005.1
GCA_006314015.1
GCA_006314045.1
GCA_006314065.1
GCA_006314085.1
GCA_006314105.1
GCA_006314125.1
GCA_006314145.1
GCA_006314165.1
GCA_006314185.1
GCA_006314195.1
GCA_006314225.1
GCA_006314245.1
GCA_006314265.1
GCA_006314285.1
GCA_006314305.1
GCA_006314325.1
GCA_006314345.1
GCA_006314365.1
GCA_006314385.1
GCA_006314395.1
GCA_006314425.1
GCA_006314445.1
GCA_006314465.1
GCA_006314485.1
GCA_006314505.1
GCA_006314525.1
GCA_006314545.1
GCA_006314565.1
GCA_006314585.1
GCA_006314605.1
GCA_006314625.1
GCA_006314645.1
GCA_006314665.1
GCA_006314685.1
GCA_006314695.1
GCA_006314725.1
GCA_006314745.1
GCA_006314765.1
GCA_006314785.1
GCA_006314805.1
GCA_006314825.1
GCA_006314845.1
GCA_006314865.1
GCA_006314885.1
GCA_006314905.1
GCA_006314925.1
GCA_006314945.1
GCA_006314965.1
GCA_006314985.1
GCA_006315005.1
GCA_006315025.1
GCA_006315045.1
GCA_006315065.1
GCA_006315085.1
GCA_006315105.1
GCA_006315125.1
GCA_006315145.1
GCA_006315165.1
GCA_006315185.1
GCA_006315205.1
GCA_006315225.1
GCA_006315245.1
GCA_006315265.1
GCA_006315285.1
GCA_006315305.2
GCA_006315325.1
GCA_006315345.1
GCA_006315365.1
GCA_006315385.1
GCA_006315405.1
GCA_006315415.1
GCA_006315445.1
GCA_006315455.1
GCA_006315485.1
GCA_006315505.1
GCA_006315525.1
GCA_006315545.1
GCA_006315565.1
GCA_006315585.1
GCA_006315605.1
GCA_006315625.1
GCA_006315645.1
GCA_006315665.1
GCA_006315685.1
GCA_006315705.1
GCA_006315725.1
GCA_006315735.1
GCA_006315765.1
GCA_006315785.1
GCA_006315805.1
GCA_006315825.1
GCA_006315845.1
GCA_006315865.1
GCA_006315885.1
GCA_006315905.1
GCA_006315925.1
GCA_006315945.1
GCA_006315965.1
GCA_006315985.1
GCA_006316005.1
GCA_006316025.1
GCA_006316045.1
GCA_006316065.1
GCA_006316075.1
GCA_006316105.1
GCA_006316125.1
GCA_006316145.1
GCA_006316165.1
GCA_006316185.1
GCA_006316205.1
GCA_006316225.1
GCA_006316245.1
GCA_006316265.1
GCA_006316285.1
GCA_006316305.1
GCA_006316325.1
GCA_006316345.1
GCA_006316355.1
GCA_006316385.1
GCA_006316405.1
GCA_006316425.1
GCA_006316445.1
GCA_006316465.1
GCA_006316485.1
GCA_006316505.1
GCA_006316525.1
GCA_006316545.1
GCA_006316565.1
GCA_006316585.1
GCA_006316605.1
GCA_006316625.1
GCA_006316645.1
GCA_006316665.1
GCA_006316685.1
GCA_006316705.1
GCA_006316725.1
GCA_006316745.1
GCA_006316765.1
GCA_006316785.1
GCA_006316805.1
GCA_006316825.1
GCA_006316845.1
GCA_006316865.1
GCA_006316885.1
GCA_006316905.1
GCA_006316925.1
GCA_006316945.1
GCA_006316965.1
GCA_006316985.1
GCA_006317005.1
GCA_006317025.1
GCA_006317045.1
GCA_006317055.1
GCA_006317085.1
GCA_006317105.1
GCA_006317125.1
GCA_006317145.1
GCA_006317165.1
GCA_006317185.1
GCA_006317205.1
GCA_006317225.1
GCA_006317245.1
GCA_006317265.1
GCA_006317285.1
GCA_006317305.1
GCA_006317325.1
GCA_006317345.1
GCA_006317365.1
GCA_006317385.1
GCA_006317395.1
GCA_006317425.1
GCA_006317445.1
GCA_006317455.1
GCA_006317475.1
GCA_006317505.1
GCA_006317525.1
GCA_006317545.1
GCA_006317565.1
GCA_006317585.1
GCA_006317595.1
GCA_006317625.1
GCA_006317645.1
GCA_006317665.1
GCA_006317685.1
GCA_006317705.1
GCA_006317725.1
GCA_006317745.1
GCA_006317765.1
GCA_006317785.1
GCA_006317805.1
GCA_006317825.1
GCA_006317845.1
GCA_006317865.1
GCA_006317885.1
GCA_006317905.1
GCA_006317915.1
GCA_006317945.1
GCA_006317965.1
GCA_006317985.1
GCA_006318005.1
GCA_006318025.1
GCA_006318045.1
GCA_006318065.1
GCA_006318075.1
GCA_006318105.1
GCA_006318125.1
GCA_006318145.1
GCA_006318165.1
GCA_006318185.1
GCA_006318205.1
GCA_006318225.1
GCA_006318245.1
GCA_006318265.1
GCA_006318285.1
GCA_006318295.1
GCA_006318325.1
GCA_006318345.1
GCA_006318365.1
GCA_006318385.1
GCA_006318405.1
GCA_006318425.1
GCA_006318435.1
GCA_006318465.1
GCA_006318485.1
GCA_006318505.1
GCA_006318525.1
GCA_006318545.1
GCA_006318565.1
GCA_006318585.1
GCA_006318595.1
GCA_006318625.1
GCA_006318645.1
GCA_006318665.1
GCA_006318685.1
GCA_006318705.1
GCA_006318725.1
GCA_006318745.1
GCA_006318765.1
GCA_006318785.1
GCA_006318805.1
GCA_006318825.1
GCA_006318845.1
GCA_006318865.1
GCA_006318885.1
GCA_006318905.1
GCA_006318925.1
GCA_006318945.1
GCA_006318965.1
GCA_006318985.1
GCA_006319005.1
GCA_006319025.1
GCA_006319045.1
GCA_006319065.1
GCA_006319085.1
GCA_006319105.1
GCA_006319125.1
GCA_006319145.1
GCA_006319165.1
GCA_006319185.1
GCA_006319205.1
GCA_006319225.1
GCA_006319245.1
GCA_006319265.1
GCA_006319285.1
GCA_006319305.1
GCA_006319325.1
GCA_006319345.1
GCA_006319365.1
GCA_006319385.1
GCA_006319405.1
GCA_006319425.1
GCA_006319445.1
GCA_006319465.1
GCA_006319485.1
GCA_006319505.1
GCA_006319525.1
GCA_006319535.1
GCA_006319545.1
GCA_006319585.1
GCA_006319605.1
GCA_006319625.1
GCA_006319645.1
GCA_006319665.1
GCA_006319685.1
GCA_006319705.1
GCA_006319725.1
GCA_006319745.1
GCA_006319765.1
GCA_006319785.1
GCA_006319805.1
GCA_006319825.1
GCA_006319845.1
GCA_006319865.1
GCA_006319875.1
GCA_006319905.1
GCA_006319925.1
GCA_006319945.1
GCA_006319965.1
GCA_006319985.1
GCA_006320005.1
GCA_006320025.1
GCA_006320045.1
GCA_006320065.1
GCA_006320085.1
GCA_006320105.1
GCA_006320125.1
GCA_006320145.1
GCA_006320165.1
GCA_006320185.1
GCA_006320205.1
GCA_006320225.1
GCA_006320245.1
GCA_006320265.1
GCA_006320285.1
GCA_006320305.1
GCA_006320325.1
GCA_006320345.1
GCA_006320365.1
GCA_006320385.1
GCA_006320395.1
GCA_006320425.1
GCA_006320445.1
GCA_006320465.1
GCA_006320485.1
GCA_006320505.1
GCA_006320525.1
GCA_006320565.1
GCA_006320585.1
GCA_006320605.1
GCA_006320625.2
GCA_006320645.1
GCA_006320665.1
GCA_006320675.1
GCA_006320705.1
GCA_006320725.1
GCA_006320745.1
GCA_006320765.1
GCA_006320775.1
GCA_006320805.1
GCA_006320825.1
GCA_006320845.1
GCA_006320865.1
GCA_006320885.1
GCA_006320905.1
GCA_006320925.1
GCA_006320945.1
GCA_006320965.1
GCA_006320985.1
GCA_006321005.1
GCA_006321015.1
GCA_006321045.1
GCA_006321065.1
GCA_006321085.1
GCA_006321105.1
GCA_006321125.1
GCA_006321145.1
GCA_006321165.1
GCA_006321185.1
GCA_006321205.1
GCA_006321225.1
GCA_006321245.1
GCA_006321265.1
GCA_006321285.1
GCA_006321305.1
GCA_006321325.1
GCA_006321335.1
GCA_006321365.1
GCA_006321385.1
GCA_006321405.1
GCA_006321425.1
GCA_006321445.1
GCA_006321465.1
GCA_006321485.1
GCA_006321505.1
GCA_006321525.1
GCA_006321545.1
GCA_006321565.1
GCA_006321585.1
GCA_006321605.1
GCA_006321625.1
GCA_006321645.1
GCA_006321665.1
GCA_006321685.1
GCA_006321705.1
GCA_006321725.1
GCA_006321745.1
GCA_006321765.1
GCA_006321785.1
GCA_006321805.1
GCA_006321825.1
GCA_006321845.1
GCA_006321865.1
GCA_006321885.1
GCA_006321905.1
GCA_006321915.1
GCA_006321945.1
GCA_006321965.1
GCA_006321985.1
GCA_006322005.1
GCA_006322025.2
GCA_006322045.1
GCA_006322055.1
GCA_006322085.1
GCA_006322095.1
GCA_006322125.1
GCA_006322145.1
GCA_006322165.1
GCA_006322185.1
GCA_006322205.1
GCA_006322225.1
GCA_006322245.1
GCA_006322265.1
GCA_006322285.1
GCA_006322305.1
GCA_006322325.1
GCA_006322345.1
GCA_006322365.1
GCA_006322385.1
GCA_006322405.1
GCA_006322425.1
GCA_006322445.1
GCA_006322465.1
GCA_006322485.1
GCA_006322505.1
GCA_006322525.1
GCA_006322545.1
GCA_006322565.1
GCA_006322585.1
GCA_006322605.1
GCA_006322625.1
GCA_006322645.1
GCA_006322665.1
GCA_006322685.1
GCA_006322705.1
GCA_006322725.1
GCA_006322745.1
GCA_006322765.1
GCA_006322785.1
GCA_006322805.1
GCA_006322825.1
GCA_006322845.1
GCA_006322865.1
GCA_006322875.1
GCA_006322905.1
GCA_006322925.1
GCA_006322945.1
GCA_006322965.1
GCA_006322985.1
GCA_006323005.1
GCA_006323025.1
GCA_006323045.1
GCA_006323065.1
GCA_006323085.1
GCA_006323105.1
GCA_006323125.1
GCA_006323145.1
GCA_006323165.1
GCA_006323185.2
GCA_006323205.1
GCA_006323225.1
GCA_006323245.1
GCA_006323265.1
GCA_006323285.1
GCA_006323305.1
GCA_006323325.1
GCA_006323345.1
GCA_006323365.1
GCA_006323385.1
GCA_006323405.1
GCA_006323425.1
GCA_006323445.1
GCA_006323465.1
GCA_006323485.1
GCA_006323505.1
GCA_006323525.1
GCA_006323545.1
GCA_006323555.1
GCA_006323585.1
GCA_006323605.1
GCA_006323625.1
GCA_006323645.1
GCA_006323665.1
GCA_006323685.1
GCA_006323705.1
GCA_006323725.1
GCA_006323745.1
GCA_006323765.1
GCA_006323785.1
GCA_006323805.1
GCA_006323815.1
GCA_006323845.1
GCA_006323865.1
GCA_006323875.1
GCA_006323905.1
GCA_006323925.1
GCA_006323945.1
GCA_006323965.1
GCA_006323985.1
GCA_006324005.1
GCA_006324025.1
GCA_006324045.1
GCA_006324065.1
GCA_006324085.1
GCA_006324105.1
GCA_006324125.1
GCA_006324145.1
GCA_006324155.1
GCA_006324185.1
GCA_006324205.1
GCA_006324225.1
GCA_006324245.1
GCA_006324265.1
GCA_006324285.1
GCA_006324305.1
GCA_006324325.1
GCA_006324345.1
GCA_006324365.1
GCA_006324385.1
GCA_006324405.1
GCA_006324425.1
GCA_006324445.1
GCA_006324465.1
GCA_006324485.1
GCA_006324505.1
GCA_006324525.1
GCA_006324545.1
GCA_006324565.1
GCA_006324585.1
GCA_006324605.1
GCA_006324625.1
GCA_006324645.1
GCA_006324665.1
GCA_006324685.1
GCA_006324705.1
GCA_006324715.1
GCA_006324745.1
GCA_006324765.1
GCA_006324785.1
GCA_006324805.1
GCA_006324825.1
GCA_006324845.1
GCA_006324865.1
GCA_006324885.1
GCA_006324905.1
GCA_006324925.1
GCA_006324945.1
GCA_006324965.1
GCA_006324985.1
GCA_006325005.1
GCA_006325025.1
GCA_006325045.1
GCA_006325065.1
GCA_006325085.1
GCA_006325105.1
GCA_006325125.1
GCA_006325145.1
GCA_006325165.1
GCA_006325185.1
GCA_006325205.1
GCA_006325225.1
GCA_006325245.1
GCA_006325265.1
GCA_006325285.1
GCA_006325305.1
GCA_006325325.1
GCA_006325345.1
GCA_006325365.1
GCA_006325385.1
GCA_006325405.1
GCA_006325425.1
GCA_006325445.1
GCA_006325465.1
GCA_006325485.1
GCA_006325505.1
GCA_006325525.1
GCA_006325545.1
GCA_006325565.1
GCA_006325585.1
GCA_006325605.1
GCA_006325625.1
GCA_006325645.1
GCA_006325665.1
GCA_006325685.1
GCA_006325705.1
GCA_006325725.1
GCA_006325745.1
GCA_006325765.1
GCA_006325785.1
GCA_006325825.1
GCA_006325845.1
GCA_006325865.1
GCA_006325885.1
GCA_006325905.1
GCA_006325925.1
GCA_006325945.1
GCA_006325965.1
GCA_006325985.1
GCA_006326005.1
GCA_006326025.1
GCA_006326045.1
GCA_006326065.1
GCA_006326085.1
GCA_006326105.1
GCA_006326125.1
GCA_006326145.1
GCA_006326165.1
GCA_006326185.1
GCA_006326195.1
GCA_006326225.1
GCA_006326245.1
GCA_006326265.1
GCA_006326285.1
GCA_006326295.1
GCA_006326325.1
GCA_006326345.1
GCA_006326365.1
GCA_006326385.1
GCA_006326405.1
GCA_006326425.1
GCA_006326445.1
GCA_006326465.1
GCA_006326485.1
GCA_006326505.1
GCA_006326525.1
GCA_006326545.1
GCA_006326565.1
GCA_006326585.1
GCA_006326605.1
GCA_006326625.1
GCA_006326645.1
GCA_006326665.1
GCA_006326685.1
GCA_006326705.1
GCA_006326725.1
GCA_006326745.1
GCA_006326765.1
GCA_006326785.1
GCA_006326805.1
GCA_006326825.1
GCA_006326845.1
GCA_006326865.1
GCA_006326885.1
GCA_006326905.1
GCA_006326925.1
GCA_006326945.1
GCA_006326965.1
GCA_006326985.1
GCA_006327005.1
GCA_006327025.1
GCA_006327045.1
GCA_006327065.1
GCA_006327075.1
GCA_006327105.1
GCA_006327125.1
GCA_006327145.1
GCA_006327165.1
GCA_006327185.1
GCA_006327195.1
GCA_006327225.1
GCA_006327245.1
GCA_006327265.1
GCA_006327285.1
GCA_006327305.1
GCA_006327325.1
GCA_006327345.1
GCA_006327365.1
GCA_006327385.1
GCA_006327405.1
GCA_006327425.1
GCA_006327445.1
GCA_006327465.1
GCA_006327485.1
GCA_006327505.1
GCA_006327525.1
GCA_006327545.1
GCA_006327565.1
GCA_006327585.1
GCA_006327605.1
GCA_006327625.1
GCA_006327645.1
GCA_006327665.1
GCA_006327685.1
GCA_006327705.1
GCA_006327725.1
GCA_006327745.1
GCA_006327765.1
GCA_006327785.1
GCA_006327805.1
GCA_006327825.1
GCA_006327845.1
GCA_006327865.1
GCA_006327885.1
GCA_006327905.1
GCA_006327925.1
GCA_006327945.1
GCA_006327965.1
GCA_006327985.1
GCA_006328005.1
GCA_006328025.1
GCA_006328045.1
GCA_006328065.1
GCA_006328085.1
GCA_006328105.1
GCA_006328115.1
GCA_006328145.1
GCA_006328165.1
GCA_006328185.1
GCA_006328205.1
GCA_006328225.1
GCA_006328245.1
GCA_006328265.1
GCA_006328285.1
GCA_006328305.1
GCA_006328325.1
GCA_006328345.1
GCA_006328365.1
GCA_006328385.1
GCA_006328405.1
GCA_006328425.1
GCA_006328445.1
GCA_006328465.1
GCA_006328485.1
GCA_006328505.1
GCA_006328525.1
GCA_006328545.1
GCA_006328565.1
GCA_006328585.1
GCA_006328605.1
GCA_006328625.1
GCA_006328645.1
GCA_006328665.1
GCA_006328685.1
GCA_006328705.1
GCA_006328725.1
GCA_006328745.1
GCA_006328755.1
GCA_006328785.1
GCA_006328805.1
GCA_006328825.1
GCA_006328845.1
GCA_006328865.1
GCA_006328885.1
GCA_006328905.1
GCA_006328925.1
GCA_006328945.1
GCA_006328965.1
GCA_006328985.1
GCA_006329005.1
GCA_006329025.1
GCA_006329045.1
GCA_006329055.1
GCA_006329085.1
GCA_006329105.1
GCA_006329125.1
GCA_006329145.1
GCA_006329165.1
GCA_006329185.1
GCA_006329205.1
GCA_006329225.1
GCA_006329245.1
GCA_006329265.1
GCA_006329285.1
GCA_006329305.1
GCA_006329325.1
GCA_006329345.1
GCA_006329365.1
GCA_006329385.1
GCA_006329405.1
GCA_006329425.1
GCA_006329445.1
GCA_006329465.1
GCA_006329485.1
GCA_006329505.1
GCA_006329525.1
GCA_006329545.1
GCA_006329565.1
GCA_006329585.1
GCA_006329605.1
GCA_006329625.1
GCA_006329645.1
GCA_006329665.1
GCA_006329685.1
GCA_006329705.1
GCA_006329725.1
GCA_006329745.1
GCA_006329765.1
GCA_006329785.1
GCA_006329805.1
GCA_006329825.1
GCA_006329845.1
GCA_006329865.1
GCA_006329885.1
GCA_006329905.1
GCA_006329925.1
GCA_006329945.1
GCA_006329965.1
GCA_006329985.1
GCA_006330005.1
GCA_006330025.1
GCA_006330045.1
GCA_006330065.1
GCA_006330085.1
GCA_006330105.1
GCA_006330125.1
GCA_006330145.1
GCA_006330165.1
GCA_006330185.1
GCA_006330205.1
GCA_006330225.1
GCA_006330245.1
GCA_006330265.1
GCA_006330285.1
GCA_006330305.1
GCA_006330325.1
GCA_006330345.1
GCA_006330365.1
GCA_006330385.1
GCA_006330405.1
GCA_006330425.1
GCA_006330445.1
GCA_006330465.1
GCA_006330485.1
GCA_006330505.1
GCA_006330525.1
GCA_006330545.1
GCA_006330565.1
GCA_006330585.1
GCA_006330605.1
GCA_006330625.1
GCA_006330645.1
GCA_006330665.1
GCA_006330685.1
GCA_006330695.1
GCA_006330725.1
GCA_006330745.1
GCA_006330765.1
GCA_006330785.1
GCA_006330805.1
GCA_006330825.1
GCA_006330845.1
GCA_006330865.1
GCA_006330885.1
GCA_006330905.1
GCA_006330925.1
GCA_006330945.1
GCA_006330965.1
GCA_006330985.1
GCA_006331005.1
GCA_006331025.1
GCA_006331045.1
GCA_006331065.1
GCA_006331085.1
GCA_006331105.1
GCA_006331125.1
GCA_006331145.1
GCA_006331155.1
GCA_006331185.1
GCA_006331205.1
GCA_006331225.1
GCA_006331235.1
GCA_006331265.1
GCA_006331285.1
GCA_006331305.1
GCA_006331315.1
GCA_006331345.1
GCA_006331365.1
GCA_006331385.1
GCA_006331405.1
GCA_006331425.1
GCA_006331445.1
GCA_006331465.1
GCA_006331485.1
GCA_006331505.1
GCA_006331525.1
GCA_006331545.1
GCA_006331565.1
GCA_006331585.1
GCA_006331605.1
GCA_006331625.1
GCA_006331645.1
GCA_006331655.1
GCA_006331685.1
GCA_006331705.1
GCA_006331725.1
GCA_006331745.1
GCA_006331765.1
GCA_006331785.1
GCA_006331805.1
GCA_006331825.1
GCA_006331845.1
GCA_006331865.1
GCA_006331885.1
GCA_006331905.1
GCA_006331925.1
GCA_006331935.1
GCA_006331965.1
GCA_006331985.1
GCA_006332005.1
GCA_006332025.1
GCA_006332035.1
GCA_006332065.1
GCA_006332085.1
GCA_006332105.1
GCA_006332125.1
GCA_006332145.1
GCA_006332165.1
GCA_006332185.1
GCA_006332205.1
GCA_006332225.1
GCA_006332245.1
GCA_006332265.1
GCA_006332285.1
GCA_006332305.1
GCA_006332325.1
GCA_006332345.1
GCA_006332365.1
GCA_006332385.1
GCA_006332405.1
GCA_006332425.1
GCA_006332435.1
GCA_006332465.1
GCA_006332485.1
GCA_006332505.1
GCA_006332515.1
GCA_006332545.1
GCA_006332565.1
GCA_006332585.1
GCA_006332605.1
GCA_006332625.1
GCA_006332645.1
GCA_006332665.1
GCA_006332685.1
GCA_006332705.1
GCA_006332725.1
GCA_006332735.1
GCA_006332765.1
GCA_006332785.1
GCA_006332805.1
GCA_006332825.1
GCA_006332845.1
GCA_006332865.1
GCA_006332885.1
GCA_006332905.1
GCA_006332925.1
GCA_006332945.1
GCA_006332965.1
GCA_006332985.1
GCA_006333005.1
GCA_006333025.1
GCA_006333045.1
GCA_006333065.1
GCA_006333085.1
GCA_006333105.1
GCA_006333125.1
GCA_006333145.1
GCA_006333165.1
GCA_006333205.1
GCA_006333225.1
GCA_006333245.1
GCA_006333285.1
GCA_006333305.1
GCA_006333325.1
GCA_006333345.1
GCA_006333365.1
GCA_006333385.1
GCA_006333405.1
GCA_006333425.1
GCA_006333445.1
GCA_006333465.1
GCA_006333475.1
GCA_006333505.1
GCA_006333525.1
GCA_006333545.1
GCA_006333565.1
GCA_006333585.1
GCA_006333605.1
GCA_006333625.1
GCA_006333645.1
GCA_006333665.1
GCA_006333685.1
GCA_006333705.1
GCA_006333725.1
GCA_006333745.1
GCA_006333765.1
GCA_006333785.1
GCA_006333805.1
GCA_006333825.1
GCA_006333845.1
GCA_006333905.1
GCA_006334145.1
GCA_006334165.1
GCA_006334195.1
GCA_006334225.1
GCA_006334235.1
GCA_006334245.1
GCA_006334275.1
GCA_006334285.1
GCA_006334315.1
GCA_006334335.1
GCA_006334365.1
GCA_006334375.1
GCA_006334395.1
GCA_006334415.1
GCA_006334425.1
GCA_006334465.1
GCA_006334475.1
GCA_006334505.1
GCA_006334515.1
GCA_006334535.1
GCA_006334565.1
GCA_006334585.1
GCA_006334615.1
GCA_006334625.1
GCA_006334635.1
GCA_006334675.1
GCA_006334695.1
GCA_006334705.1
GCA_006334715.1
GCA_006334765.1
GCA_006334775.1
GCA_006334795.1
GCA_006334805.1
GCA_006334815.1
GCA_006334835.1
GCA_006334885.1
GCA_006334895.1
GCA_006334905.2
GCA_006334915.2
GCA_006334925.1
GCA_006334985.2
GCA_006334995.2
GCA_006335005.1
GCA_006335015.1
GCA_006335025.1
GCA_006335085.1
GCA_006335105.1
GCA_006335125.1
GCA_006335135.1
GCA_006335145.1
GCA_006335205.1
GCA_006335215.1
GCA_006335225.1
GCA_006335235.1
GCA_006335245.1
GCA_006335305.1
GCA_006335315.1
GCA_006335325.1
GCA_006335355.1
GCA_006335365.1
GCA_006335405.1
GCA_006335415.1
GCA_006335445.1
GCA_006335465.1
GCA_006335475.1
GCA_006335505.1
GCA_006335525.1
GCA_006335545.1
GCA_006335555.1
GCA_006335565.1
GCA_006335605.1
GCA_006335625.1
GCA_006335645.1
GCA_006335655.1
GCA_006335685.1
GCA_006335705.1
GCA_006335725.1
GCA_006335735.1
GCA_006335755.1
GCA_006335785.1
GCA_006335805.1
GCA_006335815.1
GCA_006335845.1
GCA_006335865.1
GCA_006335875.1
GCA_006335895.1
GCA_006335925.1
GCA_006335945.1
GCA_006335955.1
GCA_006335975.1
GCA_006335995.1
GCA_006336025.1
GCA_006336045.1
GCA_006336055.1
GCA_006336065.1
GCA_006336105.1
GCA_006336125.1
GCA_006336145.1
GCA_006336155.1
GCA_006336185.1
GCA_006336195.1
GCA_006336225.1
GCA_006336235.1
GCA_006336245.1
GCA_006336285.1
GCA_006336295.1
GCA_006336325.1
GCA_006336345.1
GCA_006336355.1
GCA_006336375.1
GCA_006336405.1
GCA_006336425.1
GCA_006336445.1
GCA_006336465.1
GCA_006336485.1
GCA_006336495.1
GCA_006336505.1
GCA_006336545.1
GCA_006336565.1
GCA_006336575.1
GCA_006336585.1
GCA_006336595.1
GCA_006336645.1
GCA_006336665.1
GCA_006336705.1
GCA_006336745.1
GCA_006336765.1
GCA_006336785.1
GCA_006336795.1
GCA_006336805.1
GCA_006336825.1
GCA_006336865.1
GCA_006336875.1
GCA_006336895.1
GCA_006336925.1
GCA_006336945.1
GCA_006336955.1
GCA_006336985.1
GCA_006336995.1
GCA_006337025.1
GCA_006337045.1
GCA_006337065.1
GCA_006337085.1
GCA_006337105.1
GCA_006337125.1
GCA_006337145.1
GCA_006337165.1
GCA_006337185.1
GCA_006337205.1
GCA_006337225.1
GCA_006337245.1
GCA_006337265.1
GCA_006337285.1
GCA_006337305.1
GCA_006337325.1
GCA_006337345.1
GCA_006337365.1
GCA_006337385.1
GCA_006337405.1
GCA_006337425.1
GCA_006337445.1
GCA_006337465.1
GCA_006337485.1
GCA_006337505.1
GCA_006337515.1
GCA_006337545.1
GCA_006337555.1
GCA_006337575.1
GCA_006337605.1
GCA_006337615.1
GCA_006337625.1
GCA_006337665.1
GCA_006337685.1
GCA_006337695.1
GCA_006337725.1
GCA_006337735.1
GCA_006337745.1
GCA_006337755.1
GCA_006337795.1
GCA_006337825.1
GCA_006337845.1
GCA_006337855.1
GCA_006337865.1
GCA_006337875.1
GCA_006337915.1
GCA_006337935.1
GCA_006337965.1
GCA_006337975.1
GCA_006337995.1
GCA_006338025.1
GCA_006338035.1
GCA_006338045.1
GCA_006338085.1
GCA_006338105.1
GCA_006338115.1
GCA_006338135.1
GCA_006338145.1
GCA_006338165.1
GCA_006338205.1
GCA_006338225.1
GCA_006338235.1
GCA_006338245.1
GCA_006338285.1
GCA_006338305.1
GCA_006338315.1
GCA_006338345.1
GCA_006338355.1
GCA_006338365.2
GCA_006338405.1
GCA_006338415.1
GCA_006338445.1
GCA_006338465.1
GCA_006338475.1
GCA_006338495.1
GCA_006338505.1
GCA_006338535.1
GCA_006338545.1
GCA_006338585.1
GCA_006338605.1
GCA_006338615.1
GCA_006338625.1
GCA_006338635.1
GCA_006338685.1
GCA_006338705.1
GCA_006338725.1
GCA_006338745.1
GCA_006338755.1
GCA_006338765.1
GCA_006338805.1
GCA_006338815.1
GCA_006338845.1
GCA_006338855.1
GCA_006338875.2
GCA_006338905.1
GCA_006338915.1
GCA_006338945.1
GCA_006338955.1
GCA_006338985.1
GCA_006338995.1
GCA_006339025.1
GCA_006339035.1
GCA_006339065.1
GCA_006339075.1
GCA_006339085.1
GCA_006339105.1
GCA_006339145.1
GCA_006339165.1
GCA_006339185.1
GCA_006339195.2
GCA_006339205.1
GCA_006339235.1
GCA_006339265.1
GCA_006339285.1
GCA_006339295.1
GCA_006339315.1
GCA_006339325.1
GCA_006339365.1
GCA_006339385.1
GCA_006339395.1
GCA_006339425.1
GCA_006339435.1
GCA_006339445.1
GCA_006339485.1
GCA_006339495.1
GCA_006339525.1
GCA_006339545.1
GCA_006339555.1
GCA_006339565.1
GCA_006339585.1
GCA_006339625.1
GCA_006339645.1
GCA_006339665.1
GCA_006339675.1
GCA_006339685.1
GCA_006339695.1
GCA_006339745.1
GCA_006339755.1
GCA_006339765.1
GCA_006339785.1
GCA_006339815.1
GCA_006339845.1
GCA_006339865.1
GCA_006339875.2
GCA_006339885.1
GCA_006339895.1
GCA_006339945.1
GCA_006339955.1
GCA_006339985.1
GCA_006339995.1
GCA_006340005.1
GCA_006340035.1
GCA_006340065.1
GCA_006340075.1
GCA_006340085.1
GCA_006340095.1
GCA_006340115.1
GCA_006340165.1
GCA_006340175.1
GCA_006340185.1
GCA_006340195.1
GCA_006340245.1
GCA_006340265.1
GCA_006340285.1
GCA_006340295.1
GCA_006340305.1
GCA_006340325.1
GCA_006340365.1
GCA_006340385.1
GCA_006340405.1
GCA_006340415.1
GCA_006340435.1
GCA_006340455.1
GCA_006340475.1
GCA_006340505.2
GCA_006340525.1
GCA_006340535.2
GCA_006340545.1
GCA_006340555.1
GCA_006340605.1
GCA_006340615.1
GCA_006340645.1
GCA_006340655.1
GCA_006340685.1
GCA_006340705.1
GCA_006340715.1
GCA_006340745.1
GCA_006340755.1
GCA_006340765.1
GCA_006340805.1
GCA_006340825.1
GCA_006340835.1
GCA_006340845.1
GCA_006340885.1
GCA_006340905.1
GCA_006340925.1
GCA_006340935.1
GCA_006340945.1
GCA_006340955.1
GCA_006341005.1
GCA_006341025.1
GCA_006341035.1
GCA_006341045.1
GCA_006341085.1
GCA_006341095.1
GCA_006341125.1
GCA_006341135.1
GCA_006341145.1
GCA_006341185.1
GCA_006341195.1
GCA_006341225.1
GCA_006341235.1
GCA_006341245.1
GCA_006341255.1
GCA_006341305.1
GCA_006341325.1
GCA_006341335.1
GCA_006341365.1
GCA_006341375.1
GCA_006341405.1
GCA_006341425.1
GCA_006341445.1
GCA_006341455.1
GCA_006341485.2
GCA_006341505.1
GCA_006341515.1
GCA_006341525.1
GCA_006341565.1
GCA_006341585.1
GCA_006341605.1
GCA_006341625.1
GCA_006341635.1
GCA_006341665.2
GCA_006341685.1
GCA_006341705.1
GCA_006341715.1
GCA_006341725.1
GCA_006341765.1
GCA_006341775.2
GCA_006341805.1
GCA_006341815.1
GCA_006341845.1
GCA_006341865.1
GCA_006341875.1
GCA_006341905.1
GCA_006341925.1
GCA_006341935.2
GCA_006341965.1
GCA_006341975.1
GCA_006341985.1
GCA_006342025.1
GCA_006342035.1
GCA_006342045.1
GCA_006342085.1
GCA_006342105.1
GCA_006342125.1
GCA_006342145.1
GCA_006342155.1
GCA_006342175.1
GCA_006342205.2
GCA_006342215.2
GCA_006342245.1
GCA_006342255.1
GCA_006342285.1
GCA_006342295.1
GCA_006342325.1
GCA_006342345.1
GCA_006342355.2
GCA_006342365.1
GCA_006342375.1
GCA_006342425.1
GCA_006342445.2
GCA_006342455.1
GCA_006342465.1
GCA_006342475.1
GCA_006342525.1
GCA_006342545.1
GCA_006342555.1
GCA_006342565.1
GCA_006342605.1
GCA_006342615.1
GCA_006342645.2
GCA_006342665.1
GCA_006342685.1
GCA_006342695.1
GCA_006342725.1
GCA_006342745.1
GCA_006342765.1
GCA_006342775.1
GCA_006342805.1
GCA_006342825.1
GCA_006342845.1
GCA_006342865.1
GCA_006342885.1
GCA_006342905.1
GCA_006342925.1
GCA_006342945.1
GCA_006342965.1
GCA_006342975.1
GCA_006343005.1
GCA_006343025.1
GCA_006343045.1
GCA_006343055.1
GCA_006343065.1
GCA_006343075.1
GCA_006343085.1
GCA_006343145.1
GCA_006343155.1
GCA_006343165.1
GCA_006343205.1
GCA_006343215.1
GCA_006343245.1
GCA_006343255.1
GCA_006343285.1
GCA_006343295.1
GCA_006343325.1
GCA_006343345.1
GCA_006343365.1
GCA_006343385.1
GCA_006343405.1
GCA_006343415.1
GCA_006343445.1
GCA_006343465.1
GCA_006343475.1
GCA_006343505.1
GCA_006343515.1
GCA_006343535.1
GCA_006343565.1
GCA_006343575.1
GCA_006343605.1
GCA_006343615.1
GCA_006343645.1
GCA_006343665.1
GCA_006343675.1
GCA_006343685.1
GCA_006343715.1
GCA_006343745.1
GCA_006343765.1
GCA_006343775.1
GCA_006343795.1
GCA_006343825.1
GCA_006343845.1
GCA_006343855.1
GCA_006343865.1
GCA_006343875.1
GCA_006343925.1
GCA_006343945.1
GCA_006343955.1
GCA_006343975.1
GCA_006343995.1
GCA_006344025.1
GCA_006344045.1
GCA_006344065.1
GCA_006344085.1
GCA_006344095.1
GCA_006344125.1
GCA_006344135.1
GCA_006344165.1
GCA_006344185.1
GCA_006344195.1
GCA_006344205.1
GCA_006344225.1
GCA_006344265.1
GCA_006344275.1
GCA_006344285.1
GCA_006344305.1
GCA_006344315.1
GCA_006344365.1
GCA_006344385.1
GCA_006344405.1
GCA_006344415.1
GCA_006344425.1
GCA_006344435.1
GCA_006344445.1
GCA_006344505.1
GCA_006344515.1
GCA_006344545.1
GCA_006344555.1
GCA_006344565.1
GCA_006344605.1
GCA_006344615.1
GCA_006344635.1
GCA_006344665.1
GCA_006344685.1
GCA_006344695.1
GCA_006344715.1
GCA_006344745.1
GCA_006344755.1
GCA_006344785.1
GCA_006344795.1
GCA_006344815.1
GCA_006344845.1
GCA_006344865.2
GCA_006344875.2
GCA_006344885.1
GCA_006344925.1
GCA_006344945.1
GCA_006344965.1
GCA_006344975.1
GCA_006344985.1
GCA_006345025.1
GCA_006345045.1
GCA_006345055.2
GCA_006345085.1
GCA_006345095.1
GCA_006345125.1
GCA_006345145.1
GCA_006345165.1
GCA_006345175.1
GCA_006345205.1
GCA_006345215.1
GCA_006345245.1
GCA_006345255.1
GCA_006345265.1
GCA_006345305.1
GCA_006345325.1
GCA_006345335.1
GCA_006345345.1
GCA_006345355.1
GCA_006345405.1
GCA_006345425.1
GCA_006345445.1
GCA_006345455.1
GCA_006345465.1
GCA_006345505.1
GCA_006345525.1
GCA_006345535.1
GCA_006345545.1
GCA_006345565.1
GCA_006345605.1
GCA_006345625.1
GCA_006345635.1
GCA_006345645.1
GCA_006345665.1
GCA_006345695.1
GCA_006345725.1
GCA_006345745.1
GCA_006345825.1
GCA_006345835.1
GCA_006345845.1
GCA_006345885.1
GCA_006345895.1
GCA_006345905.1
GCA_006345955.1
GCA_006345965.1
GCA_006345975.1
GCA_006345985.1
GCA_006346035.1
GCA_006346045.1
GCA_006346065.1
GCA_006346075.1
GCA_006346115.1
GCA_006346125.1
GCA_006346135.1
GCA_006346145.1
GCA_006346195.1
GCA_006346205.1
GCA_006346215.1
GCA_006346235.1
GCA_006346275.1
GCA_006346285.1
GCA_006346315.1
GCA_006346325.1
GCA_006346335.1
GCA_006346395.1
GCA_006346505.1
GCA_006346515.1
GCA_006346525.1
GCA_006346535.1
GCA_006346585.1
GCA_006346605.1
GCA_006346615.1
GCA_006346625.1
GCA_006346665.1
GCA_006346685.1
GCA_006346705.1
GCA_006346715.1
GCA_006346745.1
GCA_006346765.1
GCA_006346775.1
GCA_006346785.1
GCA_006346825.1
GCA_006346835.1
GCA_006346865.1
GCA_006346885.1
GCA_006346895.1
GCA_006346925.1
GCA_006346945.1
GCA_006346965.1
GCA_006346975.1
GCA_006346985.1
GCA_006346995.1
GCA_006347045.1
GCA_006347055.1
GCA_006347065.1
GCA_006347075.1
GCA_006347125.1
GCA_006347135.1
GCA_006347145.1
GCA_006347185.1
GCA_006347205.1
GCA_006347215.1
GCA_006347225.1
GCA_006347235.1
GCA_006347285.1
GCA_006347295.1
GCA_006347305.1
GCA_006347315.1
GCA_006347365.1
GCA_006347375.1
GCA_006347385.1
GCA_006347425.1
GCA_006347445.1
GCA_006347455.1
GCA_006347465.1
GCA_006347495.1
GCA_006347525.1
GCA_006347535.1
GCA_006347565.1
GCA_006347575.1
GCA_006347605.1
GCA_006347615.1
GCA_006347645.1
GCA_006347655.1
GCA_006347675.1
GCA_006347695.1
GCA_006347725.1
GCA_006347745.1
GCA_006347765.1
GCA_006347775.1
GCA_006347785.1
GCA_006347825.1
GCA_006347835.1
GCA_006347845.1
GCA_006347865.1
GCA_006347905.1
GCA_006347925.1
GCA_006347935.1
GCA_006347945.1
GCA_006347985.1
GCA_006348005.1
GCA_006348015.1
GCA_006348025.1
GCA_006348065.1
GCA_006348085.1
GCA_006348105.1
GCA_006348115.1
GCA_006348145.1
GCA_006348155.1
GCA_006348185.1
GCA_006348195.1
GCA_006348225.1
GCA_006348235.1
GCA_006348265.1
GCA_006348275.1
GCA_006348305.1
GCA_006348325.1
GCA_006348345.1
GCA_006348355.1
GCA_006348385.1
GCA_006348405.1
GCA_006348415.1
GCA_006348425.1
GCA_006348435.1
GCA_006348485.1
GCA_006348495.1
GCA_006348505.1
GCA_006348535.1
GCA_006348565.1
GCA_006348575.1
GCA_006348595.1
GCA_006348615.1
GCA_006348645.1
GCA_006348655.1
GCA_006348675.1
GCA_006348695.1
GCA_006348725.1
GCA_006348745.1
GCA_006348765.1
GCA_006348775.1
GCA_006348805.1
GCA_006348825.1
GCA_006348835.1
GCA_006348845.1
GCA_006348885.1
GCA_006348905.1
GCA_006348925.1
GCA_006348965.1
GCA_006348975.1
GCA_006348985.1
GCA_006348995.1
GCA_006349035.1
GCA_006349045.1
GCA_006349055.1
GCA_006349105.1
GCA_006349135.1
GCA_006349165.1
GCA_006349175.1
GCA_006349185.1
GCA_006349195.1
GCA_006349205.1
GCA_006349225.1
GCA_006349245.1
GCA_006349275.1
GCA_006349315.1
GCA_006349345.1
GCA_006349365.1
GCA_006349385.1
GCA_006349395.1
GCA_006349405.1
GCA_006349415.1
GCA_006349425.1
GCA_006349485.1
GCA_006349495.1
GCA_006349505.1
GCA_006349525.1
GCA_006349535.1
GCA_006349585.1
GCA_006349595.1
GCA_006349625.1
GCA_006349645.1
GCA_006349665.1
GCA_006349675.1
GCA_006349695.2
GCA_006349715.2
GCA_006349735.2
GCA_006349765.1
GCA_006349775.1
GCA_006349785.1
GCA_006349805.1
GCA_006349835.1
GCA_006349865.1
GCA_006349875.1
GCA_006349885.1
GCA_006349895.1
GCA_006349925.1
GCA_006349935.1
GCA_006349955.1
GCA_006350005.1
GCA_006350015.1
GCA_006350025.1
GCA_006350035.1
GCA_006350065.1
GCA_006350105.1
GCA_006350115.1
GCA_006350125.1
GCA_006350135.1
GCA_006350155.1
GCA_006350195.1
GCA_006350215.1
GCA_006350225.1
GCA_006350235.1
GCA_006350255.1
GCA_006350285.1
GCA_006350295.1
GCA_006350315.1
GCA_006350355.1
GCA_006350365.1
GCA_006350385.1
GCA_006350405.1
GCA_006350435.1
GCA_006350445.1
GCA_006350455.1
GCA_006350465.1
GCA_006350525.1
GCA_006350535.1
GCA_006350545.1
GCA_006350555.1
GCA_006350565.1
GCA_006350625.1
GCA_006350635.1
GCA_006350645.1
GCA_006350675.1
GCA_006350685.1
GCA_006350705.1
GCA_006350715.1
GCA_006350745.1
GCA_006350775.1
GCA_006350785.1
GCA_006350805.1
GCA_006350815.1
GCA_006350825.1
GCA_006350865.1
GCA_006350895.1
GCA_006350915.1
GCA_006350935.1
GCA_006350955.1
GCA_006350965.1
GCA_006350975.1
GCA_006351045.1
GCA_006351055.1
GCA_006351065.1
GCA_006351105.1
GCA_006351115.1
GCA_006351165.1
GCA_006351175.1
GCA_006351195.1
GCA_006351205.1
GCA_006351215.1
GCA_006351225.1
GCA_006351275.1
GCA_006351285.1
GCA_006351305.1
GCA_006351315.1
GCA_006351355.1
GCA_006351375.1
GCA_006351385.1
GCA_006351405.1
GCA_006351415.1
GCA_006351445.1
GCA_006351485.1
GCA_006351495.1
GCA_006351505.1
GCA_006351515.1
GCA_006351525.1
GCA_006351585.1
GCA_006351595.1
GCA_006351615.1
GCA_006351625.1
GCA_006351665.1
GCA_006351675.1
GCA_006351695.1
GCA_006351705.1
GCA_006351725.3
GCA_006351765.1
GCA_006351785.1
GCA_006351805.1
GCA_006351845.1
GCA_006351865.1
GCA_006351885.1
GCA_006351905.1
GCA_006351925.1
GCA_006351945.1
GCA_006351985.2
GCA_006352025.1
GCA_006352065.1
GCA_006352085.1
GCA_006352095.1
GCA_006352105.1
GCA_006352145.1
GCA_006352165.1
GCA_006352185.1
GCA_006352195.1
GCA_006352225.1
GCA_006352235.1
GCA_006352265.1
GCA_006352285.1
GCA_006352395.1
GCA_006352475.1
GCA_006352535.1
GCA_006352555.1
GCA_006352575.1
GCA_006352595.1
GCA_006352615.1
GCA_006352635.1
GCA_006352655.1
GCA_006352675.1
GCA_006352695.1
GCA_006352715.1
GCA_006352735.1
GCA_006352755.1
GCA_006352775.1
GCA_006352795.1
GCA_006352815.1
GCA_006352835.1
GCA_006352855.1
GCA_006352875.2
GCA_006352895.1
GCA_006352915.1
GCA_006352935.1
GCA_006352955.1
GCA_006352975.1
GCA_006352995.1
GCA_006353015.1
GCA_006353025.1
GCA_006353055.1
GCA_006353075.1
GCA_006353095.1
GCA_006353115.1
GCA_006353135.1
GCA_006353155.1
GCA_006353165.1
GCA_006353195.1
GCA_006353215.1
GCA_006353235.1
GCA_006353255.1
GCA_006353275.1
GCA_006353295.1
GCA_006353315.1
GCA_006353335.1
GCA_006353355.1
GCA_006353375.1
GCA_006353395.2
GCA_006353415.1
GCA_006353435.1
GCA_006353455.1
GCA_006353475.1
GCA_006353485.1
GCA_006353515.1
GCA_006353535.1
GCA_006353555.1
GCA_006353575.1
GCA_006353595.1
GCA_006353615.1
GCA_006353635.1
GCA_006353655.1
GCA_006353675.1
GCA_006353695.1
GCA_006353715.1
GCA_006353735.1
GCA_006353745.1
GCA_006353775.1
GCA_006353795.1
GCA_006353815.1
GCA_006353835.1
GCA_006353845.1
GCA_006353875.1
GCA_006353895.1
GCA_006353915.1
GCA_006353925.1
GCA_006353955.1
GCA_006353975.1
GCA_006353995.1
GCA_006354015.1
GCA_006354035.1
GCA_006354055.1
GCA_006354075.1
GCA_006354095.1
GCA_006354115.1
GCA_006354135.1
GCA_006354155.1
GCA_006354165.1
GCA_006354195.1
GCA_006354215.1
GCA_006354235.1
GCA_006354255.1
GCA_006354275.1
GCA_006354295.1
GCA_006354315.1
GCA_006354335.1
GCA_006354355.1
GCA_006354375.1
GCA_006354395.1
GCA_006354415.1
GCA_006354435.1
GCA_006354455.1
GCA_006354475.1
GCA_006354495.1
GCA_006354515.1
GCA_006354535.1
GCA_006354555.1
GCA_006354575.1
GCA_006354595.1
GCA_006354605.1
GCA_006354635.1
GCA_006354655.1
GCA_006354675.1
GCA_006354695.1
GCA_006354715.1
GCA_006354735.1
GCA_006354755.1
GCA_006354775.1
GCA_006354795.1
GCA_006354815.1
GCA_006354835.1
GCA_006354855.1
GCA_006354875.1
GCA_006354895.1
GCA_006354915.1
GCA_006354935.1
GCA_006354955.1
GCA_006354975.1
GCA_006354995.1
GCA_006355015.1
GCA_006355035.1
GCA_006355055.1
GCA_006355075.1
GCA_006355095.1
GCA_006355115.1
GCA_006355135.1
GCA_006355155.1
GCA_006355175.1
GCA_006355195.1
GCA_006355215.1
GCA_006355235.1
GCA_006355255.1
GCA_006355275.1
GCA_006355295.1
GCA_006355315.1
GCA_006355335.1
GCA_006355355.1
GCA_006355375.1
GCA_006355395.1
GCA_006355405.1
GCA_006355435.1
GCA_006355455.1
GCA_006355475.1
GCA_006355495.1
GCA_006355515.1
GCA_006355535.1
GCA_006355555.1
GCA_006355575.1
GCA_006355585.1
GCA_006355615.1
GCA_006355635.1
GCA_006355655.1
GCA_006355675.1
GCA_006355695.1
GCA_006355715.1
GCA_006355735.1
GCA_006355755.1
GCA_006355775.1
GCA_006355795.1
GCA_006355815.1
GCA_006355835.1
GCA_006355855.1
GCA_006355875.1
GCA_006355895.1
GCA_006355915.1
GCA_006355935.1
GCA_006355955.1
GCA_006355975.1
GCA_006355995.1
GCA_006356015.1
GCA_006356035.1
GCA_006356055.1
GCA_006356075.1
GCA_006356095.1
GCA_006356115.1
GCA_006356135.1
GCA_006356155.1
GCA_006356175.1
GCA_006356195.1
GCA_006356215.1
GCA_006356235.1
GCA_006356255.1
GCA_006356275.1
GCA_006356295.1
GCA_006356315.1
GCA_006356335.1
GCA_006356355.1
GCA_006356375.1
GCA_006356395.1
GCA_006356415.1
GCA_006356425.1
GCA_006356455.1
GCA_006356475.1
GCA_006356495.1
GCA_006356515.1
GCA_006356535.1
GCA_006356555.1
GCA_006356575.1
GCA_006356595.1
GCA_006356605.1
GCA_006356635.1
GCA_006356655.1
GCA_006356675.1
GCA_006356695.1
GCA_006356715.1
GCA_006356735.1
GCA_006356755.1
GCA_006356775.1
GCA_006356795.1
GCA_006356815.1
GCA_006356835.1
GCA_006356855.1
GCA_006356875.1
GCA_006356895.1
GCA_006356915.1
GCA_006356935.1
GCA_006356945.1
GCA_006356975.1
GCA_006356995.1
GCA_006357015.1
GCA_006357035.1
GCA_006357055.1
GCA_006357075.1
GCA_006357095.1
GCA_006357115.1
GCA_006357135.1
GCA_006357155.1
GCA_006357175.1
GCA_006357195.1
GCA_006357215.1
GCA_006357235.1
GCA_006357255.1
GCA_006357275.1
GCA_006357295.1
GCA_006357315.1
GCA_006357335.1
GCA_006357355.1
GCA_006357375.1
GCA_006357395.1
GCA_006357415.1
GCA_006357435.1
GCA_006357455.1
GCA_006357475.1
GCA_006357495.1
GCA_006357515.1
GCA_006357535.1
GCA_006357555.1
GCA_006357575.1
GCA_006357595.1
GCA_006357615.1
GCA_006357635.1
GCA_006357655.1
GCA_006357675.1
GCA_006357695.1
GCA_006357705.1
GCA_006357735.1
GCA_006357755.1
GCA_006357775.1
GCA_006357795.1
GCA_006357815.1
GCA_006357835.1
GCA_006357855.1
GCA_006357875.1
GCA_006357895.1
GCA_006357915.1
GCA_006357935.1
GCA_006357955.1
GCA_006357975.1
GCA_006357995.1
GCA_006358015.1
GCA_006358035.1
GCA_006358055.1
GCA_006358075.1
GCA_006358095.1
GCA_006358115.1
GCA_006358135.1
GCA_006358155.1
GCA_006358175.1
GCA_006358195.1
GCA_006358215.1
GCA_006358235.1
GCA_006358255.1
GCA_006358275.1
GCA_006358295.1
GCA_006358315.1
GCA_006358335.1
GCA_006358355.1
GCA_006358375.1
GCA_006358395.1
GCA_006358415.1
GCA_006358435.1
GCA_006358455.1
GCA_006358475.1
GCA_006358495.1
GCA_006358515.1
GCA_006358535.1
GCA_006358555.1
GCA_006358575.1
GCA_006358595.1
GCA_006358615.1
GCA_006358635.1
GCA_006358655.1
GCA_006358675.1
GCA_006358695.1
GCA_006358715.1
GCA_006358735.1
GCA_006358755.1
GCA_006358775.1
GCA_006358795.1
GCA_006358815.1
GCA_006358835.1
GCA_006358855.1
GCA_006358875.1
GCA_006358895.1
GCA_006358915.1
GCA_006358935.1
GCA_006358955.1
GCA_006358975.1
GCA_006358995.1
GCA_006359015.1
GCA_006359035.1
GCA_006359045.1
GCA_006359075.1
GCA_006359095.1
GCA_006359115.1
GCA_006359135.1
GCA_006359155.1
GCA_006359175.1
GCA_006359195.1
GCA_006359215.1
GCA_006359235.1
GCA_006359255.1
GCA_006359275.1
GCA_006359295.1
GCA_006359315.1
GCA_006359335.1
GCA_006359355.1
GCA_006359375.1
GCA_006359395.1
GCA_006359415.1
GCA_006359435.1
GCA_006359455.1
GCA_006359475.1
GCA_006359495.1
GCA_006359515.1
GCA_006359535.1
GCA_006359555.1
GCA_006359565.1
GCA_006359595.1
GCA_006359615.1
GCA_006359635.1
GCA_006359655.1
GCA_006359675.1
GCA_006359695.1
GCA_006359715.1
GCA_006359735.1
GCA_006359755.1
GCA_006359775.1
GCA_006359795.1
GCA_006359815.1
GCA_006359835.1
GCA_006359855.1
GCA_006359875.1
GCA_006359895.1
GCA_006359915.1
GCA_006359935.1
GCA_006359955.1
GCA_006359975.1
GCA_006359995.1
GCA_006360015.1
GCA_006360035.1
GCA_006360055.1
GCA_006360075.1
GCA_006360095.1
GCA_006360115.1
GCA_006360135.1
GCA_006360155.1
GCA_006360175.1
GCA_006360195.1
GCA_006360215.1
GCA_006360235.1
GCA_006360255.1
GCA_006360275.1
GCA_006360295.1
GCA_006360315.1
GCA_006360335.1
GCA_006360355.1
GCA_006360375.1
GCA_006360395.1
GCA_006360415.1
GCA_006360425.1
GCA_006360455.1
GCA_006360475.1
GCA_006360495.1
GCA_006360515.1
GCA_006360535.1
GCA_006360555.1
GCA_006360575.1
GCA_006360595.1
GCA_006360615.1
GCA_006360625.1
GCA_006360655.1
GCA_006360675.1
GCA_006360695.1
GCA_006360715.1
GCA_006360735.1
GCA_006360755.1
GCA_006360775.1
GCA_006360785.1
GCA_006360815.1
GCA_006360835.1
GCA_006360855.1
GCA_006360875.1
GCA_006360895.1
GCA_006360915.1
GCA_006360935.1
GCA_006360955.1
GCA_006360975.1
GCA_006360995.1
GCA_006361015.1
GCA_006361035.1
GCA_006361055.1
GCA_006361075.1
GCA_006361095.1
GCA_006361115.1
GCA_006361135.1
GCA_006361155.1
GCA_006361175.1
GCA_006361195.1
GCA_006361215.1
GCA_006361225.1
GCA_006361255.1
GCA_006361275.1
GCA_006361295.1
GCA_006361315.1
GCA_006361335.1
GCA_006361355.1
GCA_006361375.1
GCA_006361395.1
GCA_006361415.1
GCA_006361435.1
GCA_006361455.1
GCA_006361475.1
GCA_006361495.1
GCA_006361515.1
GCA_006361535.1
GCA_006361555.1
GCA_006361575.1
GCA_006361595.1
GCA_006361615.1
GCA_006361635.1
GCA_006361655.1
GCA_006361675.1
GCA_006361685.1
GCA_006361715.1
GCA_006361735.1
GCA_006361755.1
GCA_006361775.1
GCA_006361795.1
GCA_006361815.1
GCA_006361835.1
GCA_006361855.1
GCA_006361875.1
GCA_006361895.1
GCA_006361915.1
GCA_006361935.1
GCA_006361955.1
GCA_006361975.1
GCA_006361995.1
GCA_006362015.1
GCA_006362035.1
GCA_006362055.1
GCA_006362075.1
GCA_006362095.1
GCA_006362115.1
GCA_006362135.1
GCA_006362155.1
GCA_006362175.1
GCA_006362195.1
GCA_006362215.1
GCA_006362235.1
GCA_006362245.1
GCA_006362275.1
GCA_006362295.1
GCA_006362315.1
GCA_006362335.1
GCA_006362355.1
GCA_006362375.1
GCA_006362395.1
GCA_006362415.1
GCA_006362435.1
GCA_006362455.1
GCA_006362475.1
GCA_006362495.1
GCA_006362515.1
GCA_006362555.1
GCA_006362575.1
GCA_006362595.1
GCA_006362615.1
GCA_006362635.1
GCA_006362655.1
GCA_006362675.1
GCA_006362695.1
GCA_006362715.1
GCA_006362735.1
GCA_006362755.1
GCA_006362775.1
GCA_006362795.1
GCA_006362815.1
GCA_006362835.1
GCA_006362855.1
GCA_006362865.1
GCA_006362895.1
GCA_006362915.1
GCA_006362935.1
GCA_006362955.1
GCA_006362975.1
GCA_006362995.1
GCA_006363015.1
GCA_006363035.1
GCA_006363055.1
GCA_006363075.1
GCA_006363095.1
GCA_006363115.1
GCA_006363135.1
GCA_006363155.1
GCA_006363175.1
GCA_006363195.1
GCA_006363215.1
GCA_006363235.1
GCA_006363255.1
GCA_006363275.1
GCA_006363295.1
GCA_006363315.1
GCA_006363335.1
GCA_006363355.1
GCA_006363375.1
GCA_006363395.1
GCA_006363415.1
GCA_006363435.1
GCA_006363455.1
GCA_006363475.1
GCA_006363495.1
GCA_006363505.1
GCA_006363535.1
GCA_006363555.1
GCA_006363575.1
GCA_006363595.1
GCA_006363615.1
GCA_006363635.1
GCA_006363655.1
GCA_006363675.1
GCA_006363695.1
GCA_006363715.1
GCA_006363735.1
GCA_006363755.1
GCA_006363775.1
GCA_006363795.1
GCA_006363815.1
GCA_006363825.1
GCA_006363855.1
GCA_006363875.1
GCA_006364035.1
GCA_006364235.1
GCA_006364295.1
GCA_006364355.1
GCA_006364635.1
GCA_006364655.1
GCA_006364675.1
GCA_006364695.1
GCA_006364735.1
GCA_006364755.1
GCA_006364775.1
GCA_006364795.1
GCA_006364815.1
GCA_006364835.1
GCA_006364855.1
GCA_006364865.1
GCA_006364875.1
GCA_006364895.1
GCA_006364905.1
GCA_006364945.1
GCA_006364975.1
GCA_006365335.1
GCA_006365355.1
GCA_006365365.1
GCA_006365375.1
GCA_006365385.1
GCA_006365405.1
GCA_006365455.1
GCA_006365465.1
GCA_006365495.1
GCA_006365515.1
GCA_006365525.1
GCA_006365555.1
GCA_006365565.1
GCA_006365575.1
GCA_006365585.1
GCA_006365635.1
GCA_006365655.1
GCA_006365665.1
GCA_006365675.1
GCA_006365685.1
GCA_006365735.1
GCA_006365745.1
GCA_006365775.1
GCA_006365795.1
GCA_006365805.1
GCA_006365835.1
GCA_006365845.1
GCA_006365865.1
GCA_006365885.1
GCA_006365895.1
GCA_006365935.1
GCA_006365945.1
GCA_006365955.1
GCA_006365965.1
GCA_006365975.1
GCA_006366035.1
GCA_006366055.1
GCA_006366065.1
GCA_006366085.1
GCA_006366115.1
GCA_006366125.1
GCA_006366135.1
GCA_006366155.1
GCA_006366195.1
GCA_006366215.1
GCA_006366235.1
GCA_006366245.1
GCA_006366275.1
GCA_006366285.1
GCA_006366315.1
GCA_006366335.1
GCA_006366355.1
GCA_006366365.1
GCA_006366385.1
GCA_006366405.1
GCA_006366435.1
GCA_006366445.1
GCA_006366465.1
GCA_006366475.1
GCA_006366515.1
GCA_006366535.1
GCA_006366545.1
GCA_006366575.1
GCA_006366585.1
GCA_006366595.1
GCA_006366635.1
GCA_006366645.1
GCA_006366665.1
GCA_006366685.1
GCA_006366715.1
GCA_006366735.1
GCA_006366745.1
GCA_006366755.1
GCA_006366785.1
GCA_006366805.1
GCA_006366825.1
GCA_006366845.1
GCA_006366875.1
GCA_006366895.1
GCA_006366905.1
GCA_006366925.1
GCA_006366935.1
GCA_006366975.1
GCA_006366985.1
GCA_006367015.1
GCA_006367025.1
GCA_006367045.1
GCA_006367055.1
GCA_006367085.1
GCA_006367115.1
GCA_006367125.1
GCA_006367135.1
GCA_006367175.1
GCA_006367195.1
GCA_006367205.1
GCA_006367225.1
GCA_006367245.1
GCA_006367275.1
GCA_006367285.1
GCA_006367295.1
GCA_006367335.1
GCA_006367345.1
GCA_006367375.1
GCA_006367385.1
GCA_006367395.1
GCA_006367405.1
GCA_006367435.1
GCA_006367475.1
GCA_006367485.1
GCA_006367505.1
GCA_006367515.1
GCA_006367535.1
GCA_006367575.1
GCA_006367595.1
GCA_006367605.1
GCA_006367615.1
GCA_006367625.1
GCA_006367675.1
GCA_006367685.1
GCA_006367695.1
GCA_006367735.1
GCA_006367745.1
GCA_006367765.1
GCA_006367795.1
GCA_006367805.1
GCA_006367835.1
GCA_006367845.1
GCA_006367855.1
GCA_006367895.1
GCA_006367905.1
GCA_006367915.1
GCA_006367945.1
GCA_006367965.1
GCA_006367995.1
GCA_006368005.1
GCA_006368025.1
GCA_006368045.1
GCA_006368055.1
GCA_006368095.1
GCA_006368105.1
GCA_006368125.1
GCA_006368155.1
GCA_006368165.1
GCA_006368175.1
GCA_006368215.1
GCA_006368225.1
GCA_006368235.1
GCA_006368255.1
GCA_006368265.1
GCA_006368305.1
GCA_006368335.1
GCA_006368345.1
GCA_006368365.1
GCA_006368375.1
GCA_006368385.1
GCA_006368415.1
GCA_006368425.1
GCA_006368435.1
GCA_006368485.1
GCA_006368495.1
GCA_006368505.1
GCA_006368545.1
GCA_006368565.1
GCA_006368575.1
GCA_006368595.1
GCA_006368625.1
GCA_006368635.1
GCA_006368645.1
GCA_006368665.1
GCA_006368705.1
GCA_006368725.1
GCA_006368755.1
GCA_006368785.1
GCA_006368795.1
GCA_006368815.1
GCA_006368835.1
GCA_006368845.1
GCA_006368875.1
GCA_006368915.1
GCA_006368925.1
GCA_006368935.1
GCA_006368945.1
GCA_006368955.1
GCA_006368995.1
GCA_006369005.1
GCA_006369055.1
GCA_006369075.1
GCA_006369085.1
GCA_006369095.1
GCA_006369105.1
GCA_006369115.1
GCA_006369175.1
GCA_006369185.1
GCA_006369195.1
GCA_006369205.1
GCA_006369235.1
GCA_006369265.1
GCA_006369285.1
GCA_006369315.1
GCA_006369325.1
GCA_006369335.1
GCA_006369355.1
GCA_006369365.1
GCA_006369375.1
GCA_006369425.1
GCA_006369435.1
GCA_006369455.1
GCA_006369475.1
GCA_006369515.1
GCA_006369525.1
GCA_006369535.1
GCA_006369545.1
GCA_006369565.1
GCA_006369615.1
GCA_006369625.1
GCA_006369645.1
GCA_006369655.1
GCA_006369665.1
GCA_006369695.1
GCA_006369735.1
GCA_006369755.1
GCA_006369795.1
GCA_006369805.1
GCA_006369815.1
GCA_006369835.1
GCA_006369845.1
GCA_006369895.1
GCA_006369905.1
GCA_006369915.1
GCA_006369955.1
GCA_006369965.1
GCA_006369995.1
GCA_006370015.1
GCA_006370035.1
GCA_006370045.1
GCA_006370055.1
GCA_006370085.1
GCA_006370115.1
GCA_006370155.1
GCA_006370175.1
GCA_006370185.1
GCA_006370215.1
GCA_006370235.1
GCA_006370255.1
GCA_006370265.1
GCA_006370295.1
GCA_006370305.1
GCA_006370335.1
GCA_006370345.1
GCA_006370375.1
GCA_006370385.1
GCA_006370415.1
GCA_006370435.1
GCA_006370445.1
GCA_006370475.1
GCA_006370485.1
GCA_006370495.1
GCA_006370535.1
GCA_006370545.1
GCA_006370575.1
GCA_006370595.1
GCA_006370625.1
GCA_006370635.1
GCA_006370655.1
GCA_006370685.1
GCA_006370715.1
GCA_006370725.1
GCA_006370745.1
GCA_006370755.1
GCA_006370775.1
GCA_006370785.1
GCA_006370805.1
GCA_006370835.1
GCA_006370855.1
GCA_006370895.1
GCA_006370915.1
GCA_006370925.1
GCA_006370945.1
GCA_006370955.1
GCA_006370975.1
GCA_006371005.1
GCA_006371015.1
GCA_006371055.1
GCA_006371065.1
GCA_006371095.1
GCA_006371105.1
GCA_006371115.1
GCA_006371125.1
GCA_006371175.1
GCA_006371195.1
GCA_006371215.1
GCA_006371225.1
GCA_006371235.1
GCA_006371265.1
GCA_006371275.1
GCA_006371305.1
GCA_006371325.1
GCA_006371345.1
GCA_006371355.1
GCA_006371395.1
GCA_006371405.1
GCA_006371435.1
GCA_006371445.1
GCA_006371455.1
GCA_006371465.1
GCA_006371485.1
GCA_006371495.1
GCA_006371545.1
GCA_006371565.1
GCA_006371575.1
GCA_006371585.1
GCA_006371625.1
GCA_006371635.1
GCA_006371655.1
GCA_006371685.1
GCA_006371705.1
GCA_006371715.1
GCA_006371735.1
GCA_006371755.1
GCA_006371795.1
GCA_006371805.1
GCA_006371825.1
GCA_006371835.1
GCA_006371845.1
GCA_006371865.1
GCA_006371905.1
GCA_006371915.1
GCA_006371945.1
GCA_006371955.1
GCA_006371975.1
GCA_006372015.1
GCA_006372035.1
GCA_006372045.1
GCA_006372055.1
GCA_006372075.1
GCA_006372085.1
GCA_006372095.1
GCA_006372145.1
GCA_006372155.1
GCA_006372165.1
GCA_006372185.1
GCA_006372235.1
GCA_006372255.1
GCA_006372265.1
GCA_006372275.1
GCA_006372305.1
GCA_006372325.1
GCA_006372365.1
GCA_006372385.1
GCA_006372395.1
GCA_006372405.1
GCA_006372445.1
GCA_006372455.1
GCA_006372465.1
GCA_006372485.1
GCA_006372535.1
GCA_006372545.1
GCA_006372565.1
GCA_006372575.1
GCA_006372595.1
GCA_006372615.1
GCA_006372625.1
GCA_006372635.1
GCA_006372695.1
GCA_006372705.1
GCA_006372715.1
GCA_006372735.1
GCA_006372765.1
GCA_006372775.1
GCA_006372785.1
GCA_006372795.1
GCA_006372855.1
GCA_006372865.1
GCA_006372885.1
GCA_006372905.1
GCA_006372915.1
GCA_006372925.1
GCA_006372945.1
GCA_006372965.1
GCA_006373015.1
GCA_006373025.1
GCA_006373035.1
GCA_006373045.1
GCA_006373055.1
GCA_006373095.1
GCA_006373115.1
GCA_006373155.1
GCA_006373175.1
GCA_006373185.1
GCA_006373195.1
GCA_006373225.1
GCA_006373235.1
GCA_006373265.1
GCA_006373285.1
GCA_006373315.1
GCA_006373325.1
GCA_006373345.1
GCA_006373365.1
GCA_006373375.1
GCA_006373385.1
GCA_006373395.1
GCA_006373455.1
GCA_006373465.1
GCA_006373495.1
GCA_006373505.1
GCA_006373515.1
GCA_006373545.1
GCA_006373555.1
GCA_006373585.1
GCA_006373615.1
GCA_006373625.1
GCA_006373635.1
GCA_006373645.1
GCA_006373675.1
GCA_006373705.1
GCA_006373715.1
GCA_006373735.1
GCA_006373775.1
GCA_006373785.1
GCA_006373815.1
GCA_006373825.1
GCA_006373845.1
GCA_006373875.1
GCA_006373885.1
GCA_006373905.1
GCA_006373935.1
GCA_006373945.1
GCA_006373955.1
GCA_006373975.1
GCA_006373995.1
GCA_006374035.1
GCA_006374045.1
GCA_006374055.1
GCA_006374075.1
GCA_006374095.1
GCA_006374125.1
GCA_006374135.1
GCA_006374155.1
GCA_006374185.1
GCA_006374215.1
GCA_006374225.1
GCA_006374245.1
GCA_006374255.1
GCA_006374285.1
GCA_006374305.1
GCA_006374335.1
GCA_006374345.1
GCA_006374355.1
GCA_006374375.1
GCA_006374395.1
GCA_006374405.1
GCA_006374415.1
GCA_006374455.1
GCA_006374465.1
GCA_006374495.1
GCA_006374505.1
GCA_006374545.1
GCA_006374555.1
GCA_006374585.1
GCA_006374595.1
GCA_006374605.1
GCA_006374635.1
GCA_006374665.1
GCA_006374675.1
GCA_006374695.1
GCA_006374735.1
GCA_006374745.1
GCA_006374755.1
GCA_006374775.1
GCA_006374805.1
GCA_006374815.1
GCA_006374845.1
GCA_006374865.1
GCA_006374875.1
GCA_006374895.1
GCA_006374915.1
GCA_006374925.1
GCA_006374955.1
GCA_006374995.1
GCA_006375005.1
GCA_006375025.1
GCA_006375035.1
GCA_006375045.1
GCA_006375075.1
GCA_006375115.1
GCA_006375125.1
GCA_006375135.1
GCA_006375165.1
GCA_006375175.1
GCA_006375195.1
GCA_006375205.1
GCA_006375215.1
GCA_006375275.1
GCA_006375285.1
GCA_006375315.1
GCA_006375325.1
GCA_006375335.1
GCA_006375345.1
GCA_006375385.1
GCA_006375395.1
GCA_006375405.1
GCA_006375435.1
GCA_006375445.1
GCA_006375455.1
GCA_006375495.1
GCA_006375515.1
GCA_006375525.1
GCA_006375555.1
GCA_006375565.1
GCA_006375615.1
GCA_006375635.1
GCA_006375645.1
GCA_006375675.1
GCA_006375685.1
GCA_006375695.1
GCA_006375735.1
GCA_006375755.1
GCA_006375775.1
GCA_006375785.1
GCA_006375795.1
GCA_006375815.1
GCA_006375855.1
GCA_006375865.1
GCA_006375895.1
GCA_006375915.1
GCA_006375925.1
GCA_006375945.1
GCA_006375975.1
GCA_006375995.1
GCA_006376005.1
GCA_006376015.1
GCA_006376055.1
GCA_006376075.1
GCA_006376095.1
GCA_006376105.1
GCA_006376115.1
GCA_006376145.1
GCA_006376175.1
GCA_006376195.1
GCA_006376215.1
GCA_006376225.1
GCA_006376235.1
GCA_006376275.1
GCA_006376285.1
GCA_006376295.1
GCA_006376335.1
GCA_006376345.1
GCA_006376375.1
GCA_006376385.1
GCA_006376415.1
GCA_006376435.1
GCA_006376445.1
GCA_006376475.1
GCA_006376495.1
GCA_006376505.1
GCA_006376535.2
GCA_006376545.1
GCA_006376575.1
GCA_006376585.1
GCA_006376615.1
GCA_006376625.1
GCA_006376655.1
GCA_006376675.1
GCA_006376705.1
GCA_006376725.1
GCA_006376745.1
GCA_006376755.1
GCA_006376765.1
GCA_006376775.1
GCA_006376815.1
GCA_006376835.1
GCA_006376855.1
GCA_006376875.1
GCA_006376895.1
GCA_006376905.1
GCA_006376915.1
GCA_006376975.1
GCA_006376985.1
GCA_006376995.1
GCA_006377005.1
GCA_006377025.1
GCA_006377075.1
GCA_006377085.1
GCA_006377095.1
GCA_006377105.1
GCA_006377115.1
GCA_006377145.1
GCA_006377195.1
GCA_006377205.1
GCA_006377225.1
GCA_006377235.1
GCA_006377265.1
GCA_006377285.1
GCA_006377295.1
GCA_006377305.1
GCA_006377345.1
GCA_006377375.1
GCA_006377385.1
GCA_006377395.1
GCA_006377405.1
GCA_006377445.1
GCA_006377455.1
GCA_006377475.1
GCA_006377495.1
GCA_006377535.1
GCA_006377545.1
GCA_006377565.1
GCA_006377575.1
GCA_006377615.2
GCA_006377625.2
GCA_006377635.2
GCA_006377645.2
GCA_006377675.2
GCA_006377715.2
GCA_006377725.2
GCA_006377735.2
GCA_006377745.2
GCA_006377755.2
GCA_006377815.2
GCA_006377825.2
GCA_006377835.2
GCA_006377845.2
GCA_006377855.2
GCA_006377915.2
GCA_006377925.2
GCA_006377955.2
GCA_006377965.2
GCA_006377975.2
GCA_006378005.2
GCA_006378025.2
GCA_006378045.2
GCA_006378065.2
GCA_006378085.2
GCA_006378115.2
GCA_006378125.1
GCA_006378155.2
GCA_006378165.2
GCA_006378175.2
GCA_006378185.2
GCA_006378235.1
GCA_006378255.2
GCA_006378275.2
GCA_006378295.2
GCA_006378305.1
GCA_006378315.2
GCA_006378355.2
GCA_006378375.2
GCA_006378385.2
GCA_006378395.1
GCA_006378415.2
GCA_006378435.2
GCA_006378475.2
GCA_006378485.2
GCA_006378515.2
GCA_006378525.2
GCA_006378535.2
GCA_006378565.2
GCA_006378595.2
GCA_006378615.1
GCA_006378625.2
GCA_006378635.1
GCA_006378655.1
GCA_006378675.1
GCA_006378705.1
GCA_006378715.1
GCA_006378735.1
GCA_006378765.1
GCA_006378785.1
GCA_006378795.1
GCA_006378805.1
GCA_006378835.1
GCA_006378855.1
GCA_006378865.1
GCA_006378875.1
GCA_006378935.1
GCA_006378945.1
GCA_006378955.1
GCA_006378975.1
GCA_006378995.1
GCA_006379005.1
GCA_006379045.1
GCA_006379075.1
GCA_006379085.1
GCA_006379095.1
GCA_006379125.1
GCA_006379145.1
GCA_006379165.1
GCA_006379175.1
GCA_006379215.1
GCA_006379225.1
GCA_006379235.1
GCA_006379245.1
GCA_006379265.1
GCA_006379315.1
GCA_006379325.2
GCA_006379335.1
GCA_006379345.1
GCA_006379355.1
GCA_006379415.2
GCA_006379435.2
GCA_006379455.2
GCA_006379465.2
GCA_006379475.2
GCA_006379485.2
GCA_006379525.2
GCA_006379555.2
GCA_006379565.2
GCA_006379585.2
GCA_006379605.2
GCA_006379625.2
GCA_006379645.2
GCA_006379665.2
GCA_006379685.2
GCA_006379715.2
GCA_006379725.2
GCA_006379735.2
GCA_006379775.2
GCA_006379785.2
GCA_006379815.2
GCA_006379825.2
GCA_006379835.2
GCA_006379845.2
GCA_006379895.2
GCA_006379905.2
GCA_006379915.2
GCA_006379925.2
GCA_006379965.2
GCA_006379995.2
GCA_006380005.2
GCA_006380025.2
GCA_006380035.2
GCA_006380045.2
GCA_006380095.2
GCA_006380105.2
GCA_006380135.2
GCA_006380145.2
GCA_006380165.2
GCA_006380185.2
GCA_006380205.2
GCA_006380225.2
GCA_006380245.2
GCA_006380275.2
GCA_006380295.2
GCA_006380305.2
GCA_006380315.2
GCA_006380355.2
GCA_006380365.2
GCA_006380375.2
GCA_006380405.2
GCA_006380425.2
GCA_006380445.2
GCA_006380455.2
GCA_006380485.2
GCA_006380515.2
GCA_006380525.2
GCA_006380545.2
GCA_006380555.2
GCA_006380585.2
GCA_006380605.2
GCA_006380635.2
GCA_006380645.2
GCA_006380655.2
GCA_006380685.2
GCA_006380695.2
GCA_006380715.2
GCA_006380755.2
GCA_006380775.2
GCA_006380785.2
GCA_006380795.2
GCA_006380825.1
GCA_006380835.1
GCA_006380875.1
GCA_006380895.1
GCA_006380905.1
GCA_006380915.1
GCA_006380955.1
GCA_006380975.1
GCA_006380995.1
GCA_006381005.1
GCA_006381025.1
GCA_006381045.1
GCA_006381075.1
GCA_006381095.1
GCA_006381105.1
GCA_006381115.1
GCA_006381125.2
GCA_006381135.2
GCA_006381195.2
GCA_006381205.2
GCA_006381225.2
GCA_006381235.2
GCA_006381265.2
GCA_006381295.2
GCA_006381305.2
GCA_006381315.2
GCA_006381345.2
GCA_006381365.1
GCA_006381395.2
GCA_006381405.2
GCA_006381415.2
GCA_006381455.2
GCA_006381465.2
GCA_006381485.2
GCA_006381505.2
GCA_006381515.2
GCA_006381555.2
GCA_006381565.2
GCA_006381595.2
GCA_006381605.2
GCA_006381655.1
GCA_006381675.1
GCA_006381695.1
GCA_006381715.1
GCA_006381735.1
GCA_006381745.1
GCA_006381775.1
GCA_006381795.1
GCA_006381815.1
GCA_006381835.1
GCA_006381855.1
GCA_006381875.1
GCA_006381895.1
GCA_006381905.1
GCA_006381935.1
GCA_006381955.1
GCA_006381995.1
GCA_006382015.1
GCA_006382035.1
GCA_006382045.1
GCA_006382055.1
GCA_006382065.1
GCA_006382085.1
GCA_006382125.1
GCA_006382135.1
GCA_006382145.1
GCA_006382195.1
GCA_006382205.1
GCA_006382215.1
GCA_006382235.1
GCA_006382275.1
GCA_006382295.1
GCA_006382305.1
GCA_006382315.1
GCA_006382325.1
GCA_006382355.1
GCA_006382395.1
GCA_006382405.1
GCA_006382415.1
GCA_006382445.1
GCA_006382455.1
GCA_006382495.1
GCA_006382505.1
GCA_006382515.1
GCA_006382545.1
GCA_006382555.1
GCA_006382595.1
GCA_006382615.1
GCA_006382625.1
GCA_006382635.1
GCA_006382645.1
GCA_006382695.1
GCA_006382705.1
GCA_006382735.1
GCA_006382755.1
GCA_006382765.1
GCA_006382785.1
GCA_006382805.1
GCA_006382825.1
GCA_006382855.1
GCA_006382865.1
GCA_006382885.1
GCA_006382895.1
GCA_006382925.1
GCA_006382955.1
GCA_006382965.1
GCA_006382975.1
GCA_006382995.1
GCA_006383005.1
GCA_006383055.1
GCA_006383065.1
GCA_006383075.2
GCA_006383085.1
GCA_006383115.1
GCA_006383155.1
GCA_006383165.1
GCA_006383175.1
GCA_006383215.1
GCA_006383225.1
GCA_006383245.1
GCA_006383265.1
GCA_006383285.1
GCA_006383315.1
GCA_006383325.1
GCA_006383335.1
GCA_006383355.1
GCA_006383385.1
GCA_006383415.1
GCA_006383425.1
GCA_006383435.1
GCA_006383445.1
GCA_006383455.1
GCA_006383515.1
GCA_006383525.1
GCA_006383535.1
GCA_006383545.1
GCA_006383555.1
GCA_006383615.1
GCA_006383625.1
GCA_006383635.1
GCA_006383675.1
GCA_006383685.1
GCA_006383715.1
GCA_006383725.1
GCA_006383755.1
GCA_006383765.1
GCA_006383785.1
GCA_006383815.1
GCA_006383825.1
GCA_006383845.1
GCA_006383875.1
GCA_006383885.1
GCA_006383905.1
GCA_006383925.1
GCA_006383935.1
GCA_006383975.1
GCA_006383995.1
GCA_006384005.1
GCA_006384035.1
GCA_006384055.1
GCA_006384065.1
GCA_006384075.1
GCA_006384085.1
GCA_006384095.1
GCA_006384155.1
GCA_006384175.1
GCA_006384195.1
GCA_006384225.1
GCA_006384255.1
GCA_006384875.1
GCA_006384895.1
GCA_006384915.1
GCA_006384935.1
GCA_006384955.1
GCA_006385045.1
GCA_006385075.1
GCA_006385095.1
GCA_006385115.1
GCA_006385135.1
GCA_006385165.1
GCA_006385175.1
GCA_006385185.1
GCA_006385255.1
GCA_006385285.1
GCA_006385315.1
GCA_006385355.1
GCA_006385365.1
GCA_006385425.1
GCA_006385455.1
GCA_006385475.1
GCA_006385485.1
GCA_006385525.1
GCA_006385555.1
GCA_006385595.1
GCA_006385615.1
GCA_006385635.1
GCA_006385655.1
GCA_006385675.1
GCA_006385685.1
GCA_006385695.1
GCA_006385705.1
GCA_006385735.2
GCA_006385775.1
GCA_006385785.1
GCA_006385795.1
GCA_006385805.1
GCA_006385825.1
GCA_006385885.1
GCA_006385915.1
GCA_006385935.1
GCA_006385955.1
GCA_006385965.1
GCA_006385975.1
GCA_006385985.1
GCA_006385995.1
GCA_006386055.1
GCA_006386445.1
GCA_006386455.1
GCA_006386475.1
GCA_006386525.1
GCA_006386535.1
GCA_006386635.1
GCA_006386665.1
GCA_006386695.1
GCA_006386715.1
GCA_006386735.1
GCA_006386755.1
GCA_006386775.1
GCA_006386815.1
GCA_006386835.1
GCA_006386855.1
GCA_006386875.1
GCA_006386895.1
GCA_006386915.1
GCA_006386935.1
GCA_006386955.1
GCA_006386975.1
GCA_006386995.1
GCA_006387015.1
GCA_006387035.1
GCA_006387055.1
GCA_006387065.1
GCA_006387095.1
GCA_006387115.1
GCA_006387135.1
GCA_006387155.1
GCA_006387175.1
GCA_006387195.1
GCA_006387215.1
GCA_006387235.1
GCA_006387255.1
GCA_006387275.1
GCA_006387295.1
GCA_006387315.1
GCA_006387335.1
GCA_006387355.1
GCA_006387365.1
GCA_006387395.1
GCA_006387415.1
GCA_006387435.1
GCA_006387455.1
GCA_006387475.1
GCA_006387495.1
GCA_006387515.1
GCA_006387525.1
GCA_006387555.1
GCA_006387565.1
GCA_006387595.1
GCA_006387615.1
GCA_006387635.1
GCA_006387655.1
GCA_006387665.1
GCA_006387695.1
GCA_006387715.1
GCA_006387735.1
GCA_006387745.1
GCA_006387775.1
GCA_006387795.1
GCA_006387815.1
GCA_006387835.1
GCA_006387855.1
GCA_006387875.1
GCA_006387895.1
GCA_006387915.1
GCA_006387935.1
GCA_006387945.1
GCA_006387975.1
GCA_006387995.1
GCA_006388015.1
GCA_006388035.1
GCA_006388055.1
GCA_006388075.1
GCA_006388095.1
GCA_006388115.1
GCA_006388135.1
GCA_006388155.1
GCA_006388175.1
GCA_006388215.1
GCA_006388235.1
GCA_006388255.1
GCA_006388275.1
GCA_006388295.1
GCA_006388315.1
GCA_006388335.1
GCA_006388355.1
GCA_006388375.1
GCA_006388395.1
GCA_006388415.1
GCA_006388435.1
GCA_006388455.1
GCA_006388465.1
GCA_006388495.1
GCA_006388515.1
GCA_006388535.1
GCA_006388545.1
GCA_006388575.1
GCA_006388585.1
GCA_006388615.1
GCA_006388635.1
GCA_006388645.1
GCA_006388675.1
GCA_006388695.1
GCA_006388715.1
GCA_006388735.1
GCA_006388775.1
GCA_006388795.1
GCA_006388815.1
GCA_006388835.1
GCA_006388855.1
GCA_006388875.1
GCA_006388895.1
GCA_006388915.1
GCA_006388935.1
GCA_006388955.1
GCA_006388975.1
GCA_006388995.1
GCA_006389015.1
GCA_006389035.1
GCA_006389055.1
GCA_006389075.1
GCA_006389095.1
GCA_006389115.1
GCA_006389135.1
GCA_006389155.1
GCA_006389175.1
GCA_006389195.1
GCA_006389215.1
GCA_006389235.1
GCA_006389255.1
GCA_006389275.1
GCA_006389295.1
GCA_006389315.1
GCA_006389335.1
GCA_006389355.1
GCA_006389375.1
GCA_006389395.1
GCA_006389415.1
GCA_006389435.1
GCA_006389455.1
GCA_006389475.1
GCA_006389495.1
GCA_006389515.1
GCA_006389535.1
GCA_006389555.1
GCA_006389575.1
GCA_006389595.1
GCA_006389615.1
GCA_006389635.1
GCA_006389655.1
GCA_006389675.1
GCA_006389695.1
GCA_006389715.1
GCA_006389735.1
GCA_006389755.1
GCA_006389775.1
GCA_006389795.1
GCA_006389815.1
GCA_006389825.1
GCA_006389855.1
GCA_006389895.1
GCA_006389915.1
GCA_006389935.1
GCA_006389955.1
GCA_006389975.1
GCA_006389995.1
GCA_006390015.1
GCA_006390035.1
GCA_006390055.1
GCA_006390075.1
GCA_006390095.1
GCA_006390105.1
GCA_006390135.1
GCA_006390155.1
GCA_006390175.1
GCA_006390195.1
GCA_006390215.1
GCA_006390235.1
GCA_006390255.1
GCA_006390275.1
GCA_006390295.1
GCA_006390305.1
GCA_006390335.1
GCA_006390355.1
GCA_006390375.1
GCA_006390395.1
GCA_006390415.1
GCA_006390435.1
GCA_006390455.1
GCA_006390495.1
GCA_006390535.1
GCA_006390555.1
GCA_006390575.1
GCA_006390615.1
GCA_006390635.1
GCA_006390655.1
GCA_006390695.1
GCA_006390735.1
GCA_006390755.1
GCA_006390795.1
GCA_006390815.1
GCA_006390835.1
GCA_006390855.1
GCA_006390875.1
GCA_006390895.1
GCA_006390915.1
GCA_006390935.1
GCA_006390955.1
GCA_006390975.1
GCA_006390995.1
GCA_006391015.1
GCA_006391025.1
GCA_006391055.1
GCA_006391075.1
GCA_006391135.1
GCA_006391155.1
GCA_006391165.1
GCA_006391195.1
GCA_006391215.1
GCA_006391235.1
GCA_006391255.1
GCA_006391265.1
GCA_006391295.1
GCA_006391315.1
GCA_006391325.1
GCA_006391355.1
GCA_006391365.1
GCA_006391395.1
GCA_006391415.1
GCA_006391435.1
GCA_006391445.1
GCA_006391475.1
GCA_006391495.1
GCA_006391515.1
GCA_006391535.1
GCA_006391555.1
GCA_006391575.1
GCA_006391595.1
GCA_006391615.1
GCA_006391635.1
GCA_006391655.1
GCA_006391675.1
GCA_006391695.1
GCA_006391715.1
GCA_006391735.1
GCA_006391755.1
GCA_006391775.1
GCA_006391795.1
GCA_006391815.1
GCA_006391855.1
GCA_006391875.1
GCA_006391895.1
GCA_006391915.1
GCA_006391935.1
GCA_006391955.1
GCA_006391965.1
GCA_006391995.1
GCA_006392015.1
GCA_006392035.1
GCA_006392055.1
GCA_006392075.1
GCA_006392095.1
GCA_006392115.1
GCA_006392135.1
GCA_006392155.1
GCA_006392175.1
GCA_006392195.1
GCA_006392215.1
GCA_006392235.1
GCA_006392255.1
GCA_006392275.1
GCA_006392295.1
GCA_006392315.1
GCA_006392335.1
GCA_006392355.1
GCA_006392375.1
GCA_006392395.1
GCA_006392405.1
GCA_006392435.1
GCA_006392455.1
GCA_006392475.1
GCA_006392495.1
GCA_006392515.1
GCA_006392535.1
GCA_006392555.1
GCA_006392575.1
GCA_006392595.1
GCA_006392615.1
GCA_006392635.1
GCA_006392655.1
GCA_006392675.1
GCA_006392695.1
GCA_006392715.1
GCA_006392735.1
GCA_006392745.1
GCA_006392775.1
GCA_006392785.1
GCA_006392815.1
GCA_006392835.1
GCA_006392845.1
GCA_006392875.1
GCA_006392895.1
GCA_006392915.1
GCA_006392935.1
GCA_006392955.1
GCA_006392975.1
GCA_006392995.1
GCA_006393015.1
GCA_006393035.1
GCA_006393065.1
GCA_006393095.1
GCA_006393115.1
GCA_006393135.1
GCA_006393155.1
GCA_006393175.1
GCA_006393195.1
GCA_006393215.1
GCA_006393235.1
GCA_006393255.1
GCA_006393275.1
GCA_006393295.1
GCA_006393315.1
GCA_006393335.1
GCA_006393355.1
GCA_006393375.1
GCA_006393395.1
GCA_006393415.1
GCA_006393435.1
GCA_006393455.1
GCA_006393475.1
GCA_006393495.1
GCA_006393515.1
GCA_006393535.1
GCA_006393555.1
GCA_006393575.1
GCA_006393595.1
GCA_006393615.1
GCA_006393635.1
GCA_006393655.1
GCA_006393675.1
GCA_006393695.1
GCA_006393715.1
GCA_006393735.1
GCA_006393755.1
GCA_006393775.1
GCA_006393795.1
GCA_006393805.1
GCA_006393835.1
GCA_006393855.1
GCA_006393875.1
GCA_006393895.1
GCA_006393915.1
GCA_006393925.1
GCA_006393955.1
GCA_006393975.1
GCA_006393995.1
GCA_006394015.1
GCA_006394035.1
GCA_006394055.1
GCA_006394065.1
GCA_006394095.1
GCA_006394115.1
GCA_006394135.1
GCA_006394155.1
GCA_006394175.1
GCA_006394195.1
GCA_006394215.1
GCA_006394235.1
GCA_006394255.1
GCA_006394275.1
GCA_006394295.1
GCA_006394315.1
GCA_006394355.1
GCA_006394375.1
GCA_006394395.1
GCA_006394415.1
GCA_006394435.1
GCA_006394455.1
GCA_006394475.1
GCA_006394495.1
GCA_006394515.1
GCA_006394535.1
GCA_006394555.1
GCA_006394575.1
GCA_006394595.1
GCA_006394615.1
GCA_006394635.1
GCA_006394655.1
GCA_006394675.1
GCA_006394695.1
GCA_006394715.1
GCA_006394755.1
GCA_006394775.1
GCA_006394795.1
GCA_006394815.1
GCA_006394835.1
GCA_006394855.1
GCA_006394875.1
GCA_006394895.1
GCA_006394915.1
GCA_006394935.1
GCA_006394955.1
GCA_006394965.1
GCA_006394995.1
GCA_006395015.1
GCA_006395035.1
GCA_006395055.1
GCA_006395075.1
GCA_006395095.1
GCA_006395115.1
GCA_006395135.1
GCA_006395145.1
GCA_006395175.1
GCA_006395195.1
GCA_006395215.1
GCA_006395235.1
GCA_006395255.1
GCA_006395275.1
GCA_006395295.1
GCA_006395315.1
GCA_006395335.1
GCA_006395355.1
GCA_006395375.1
GCA_006395395.1
GCA_006395415.1
GCA_006395435.1
GCA_006395455.1
GCA_006395475.1
GCA_006395495.1
GCA_006395515.1
GCA_006395535.1
GCA_006395555.1
GCA_006395575.1
GCA_006395595.1
GCA_006395615.1
GCA_006395635.1
GCA_006395655.1
GCA_006395675.1
GCA_006395695.1
GCA_006395715.1
GCA_006395735.1
GCA_006395755.1
GCA_006395775.1
GCA_006395795.1
GCA_006395815.1
GCA_006395835.1
GCA_006395855.1
GCA_006395875.1
GCA_006395895.1
GCA_006395915.1
GCA_006395935.1
GCA_006395955.1
GCA_006395975.1
GCA_006395995.1
GCA_006396015.1
GCA_006396035.1
GCA_006396055.1
GCA_006396075.1
GCA_006396095.1
GCA_006396115.1
GCA_006396135.1
GCA_006396155.1
GCA_006396175.1
GCA_006396195.1
GCA_006396215.1
GCA_006396235.1
GCA_006396255.1
GCA_006396275.1
GCA_006396295.1
GCA_006396315.1
GCA_006396335.1
GCA_006396355.1
GCA_006396375.1
GCA_006396395.1
GCA_006396415.1
GCA_006396435.1
GCA_006396455.1
GCA_006396475.1
GCA_006396495.1
GCA_006396515.1
GCA_006396535.1
GCA_006396545.1
GCA_006396575.1
GCA_006396595.1
GCA_006396615.1
GCA_006396635.1
GCA_006396655.1
GCA_006396675.1
GCA_006396695.1
GCA_006396715.1
GCA_006396725.1
GCA_006396755.1
GCA_006396775.1
GCA_006396795.1
GCA_006396815.1
GCA_006396835.1
GCA_006396855.1
GCA_006396875.1
GCA_006396895.1
GCA_006396915.1
GCA_006396935.1
GCA_006396955.1
GCA_006396975.1
GCA_006396995.1
GCA_006397015.1
GCA_006397035.1
GCA_006397055.1
GCA_006397075.1
GCA_006397095.1
GCA_006397115.1
GCA_006397135.1
GCA_006397155.1
GCA_006397175.1
GCA_006397195.1
GCA_006397215.1
GCA_006397235.1
GCA_006397255.1
GCA_006397275.1
GCA_006397295.1
GCA_006397315.1
GCA_006397335.1
GCA_006397355.1
GCA_006397375.1
GCA_006397395.1
GCA_006397415.1
GCA_006397435.1
GCA_006397455.1
GCA_006397475.1
GCA_006397495.1
GCA_006397515.1
GCA_006397535.1
GCA_006397555.1
GCA_006397575.1
GCA_006397595.1
GCA_006397615.1
GCA_006397635.1
GCA_006397655.1
GCA_006397665.1
GCA_006397695.1
GCA_006397715.1
GCA_006397735.1
GCA_006397755.1
GCA_006397765.1
GCA_006397795.1
GCA_006397815.1
GCA_006397835.1
GCA_006397855.1
GCA_006397875.1
GCA_006397895.1
GCA_006397915.1
GCA_006397935.1
GCA_006397955.1
GCA_006397965.1
GCA_006397995.1
GCA_006398015.1
GCA_006398025.1
GCA_006398055.1
GCA_006398065.1
GCA_006398095.1
GCA_006398115.1
GCA_006398135.1
GCA_006398155.1
GCA_006398175.1
GCA_006398195.1
GCA_006398215.1
GCA_006398235.1
GCA_006398255.1
GCA_006398265.1
GCA_006398295.1
GCA_006398315.1
GCA_006398335.1
GCA_006398355.1
GCA_006398365.1
GCA_006398395.1
GCA_006398415.1
GCA_006398435.1
GCA_006398455.1
GCA_006398475.1
GCA_006398495.1
GCA_006398515.1
GCA_006398535.1
GCA_006398555.1
GCA_006398575.1
GCA_006398595.1
GCA_006398615.1
GCA_006398635.1
GCA_006398655.1
GCA_006398675.1
GCA_006398695.1
GCA_006398715.1
GCA_006398735.1
GCA_006398745.1
GCA_006398775.1
GCA_006398795.1
GCA_006398805.1
GCA_006398835.1
GCA_006398855.1
GCA_006398875.1
GCA_006398895.1
GCA_006398915.1
GCA_006398935.1
GCA_006398945.1
GCA_006398975.1
GCA_006398995.1
GCA_006399015.1
GCA_006399035.1
GCA_006399055.1
GCA_006399075.1
GCA_006399095.1
GCA_006399115.1
GCA_006399135.1
GCA_006399155.1
GCA_006399175.1
GCA_006399195.1
GCA_006399215.1
GCA_006399225.1
GCA_006399255.1
GCA_006399275.1
GCA_006399295.1
GCA_006399315.1
GCA_006399335.1
GCA_006399355.1
GCA_006399375.1
GCA_006399395.1
GCA_006399415.1
GCA_006399425.1
GCA_006399455.1
GCA_006399475.1
GCA_006399495.1
GCA_006399515.1
GCA_006399535.1
GCA_006399555.1
GCA_006399575.1
GCA_006399595.1
GCA_006399615.1
GCA_006399635.1
GCA_006399655.1
GCA_006399675.1
GCA_006399695.1
GCA_006399715.1
GCA_006399735.1
GCA_006399755.1
GCA_006399775.1
GCA_006399795.1
GCA_006399815.1
GCA_006399825.1
GCA_006399855.1
GCA_006399875.1
GCA_006399895.1
GCA_006399915.1
GCA_006399935.1
GCA_006399955.1
GCA_006399975.1
GCA_006399995.1
GCA_006400015.1
GCA_006400035.1
GCA_006400055.1
GCA_006400075.1
GCA_006400095.1
GCA_006400105.1
GCA_006400135.1
GCA_006400155.1
GCA_006400175.1
GCA_006400195.1
GCA_006400215.1
GCA_006400235.1
GCA_006400255.1
GCA_006400275.1
GCA_006400295.1
GCA_006400315.1
GCA_006400335.1
GCA_006400355.1
GCA_006400375.1
GCA_006400395.1
GCA_006400415.1
GCA_006400435.1
GCA_006400455.1
GCA_006400475.1
GCA_006400495.1
GCA_006400515.1
GCA_006400535.1
GCA_006400555.1
GCA_006400575.1
GCA_006400595.1
GCA_006400615.1
GCA_006400635.1
GCA_006400655.1
GCA_006400675.1
GCA_006400695.1
GCA_006400715.1
GCA_006400735.1
GCA_006400755.1
GCA_006400775.1
GCA_006400795.1
GCA_006400815.1
GCA_006400835.1
GCA_006400855.1
GCA_006400865.1
GCA_006400895.1
GCA_006400955.1
GCA_006400975.1
GCA_006401035.1
GCA_006401075.1
GCA_006401115.1
GCA_006401125.1
GCA_006401155.1
GCA_006401215.1
GCA_006401275.1
GCA_006401295.1
GCA_006401355.1
GCA_006401395.1
GCA_006401435.1
GCA_006401555.1
GCA_006401575.1
GCA_006401585.1
GCA_006401635.1
GCA_006401665.1
GCA_006401695.1
GCA_006401795.1
GCA_006401855.1
GCA_006401875.1
GCA_006401915.1
GCA_006401975.1
GCA_006402015.1
GCA_006402075.1
GCA_006402095.1
GCA_006402175.1
GCA_006402195.1
GCA_006402255.1
GCA_006402295.1
GCA_006402375.1
GCA_006402415.1
GCA_006402425.1
GCA_006402515.1
GCA_006402525.1
GCA_006402555.1
GCA_006402635.1
GCA_006402675.1
GCA_006402695.1
GCA_006402715.1
GCA_006402735.1
GCA_006402755.1
GCA_006402775.1
GCA_006402785.1
GCA_006402805.1
GCA_006402835.1
GCA_006402855.1
GCA_006402875.1
GCA_006402885.1
GCA_006402905.1
GCA_006402925.1
GCA_006402945.1
GCA_006402975.1
GCA_006402995.1
GCA_006403015.1
GCA_006403035.1
GCA_006403055.1
GCA_006403075.1
GCA_006403095.1
GCA_006403115.1
GCA_006403135.1
GCA_006403155.1
GCA_006403175.1
GCA_006403195.1
GCA_006403215.1
GCA_006403235.1
GCA_006403255.1
GCA_006403275.1
GCA_006403295.1
GCA_006403315.1
GCA_006403335.1
GCA_006403355.1
GCA_006403375.1
GCA_006403395.1
GCA_006403415.1
GCA_006403435.1
GCA_006403455.1
GCA_006403475.1
GCA_006403495.1
GCA_006403505.1
GCA_006403535.1
GCA_006403555.1
GCA_006403575.1
GCA_006403595.1
GCA_006403615.1
GCA_006403635.1
GCA_006403655.1
GCA_006403675.1
GCA_006403695.1
GCA_006403715.1
GCA_006403735.1
GCA_006403755.1
GCA_006403775.1
GCA_006403795.1
GCA_006403815.1
GCA_006403835.1
GCA_006403855.1
GCA_006403875.1
GCA_006403895.1
GCA_006403915.1
GCA_006403935.1
GCA_006403955.1
GCA_006403975.1
GCA_006403995.1
GCA_006404015.1
GCA_006404035.1
GCA_006404055.1
GCA_006404075.1
GCA_006404095.1
GCA_006404105.1
GCA_006404115.1
GCA_006404155.1
GCA_006404175.1
GCA_006404195.1
GCA_006404215.1
GCA_006404235.1
GCA_006404255.1
GCA_006404275.1
GCA_006404295.1
GCA_006404315.1
GCA_006404335.1
GCA_006404355.1
GCA_006404375.1
GCA_006404395.1
GCA_006404415.1
GCA_006404435.1
GCA_006404455.1
GCA_006404465.1
GCA_006404495.1
GCA_006404515.1
GCA_006404535.1
GCA_006404555.1
GCA_006404575.1
GCA_006404585.1
GCA_006404615.1
GCA_006404635.1
GCA_006404655.1
GCA_006404675.1
GCA_006404695.1
GCA_006404715.1
GCA_006404735.1
GCA_006404755.1
GCA_006404775.1
GCA_006404795.1
GCA_006404815.1
GCA_006404825.1
GCA_006404855.1
GCA_006404875.1
GCA_006404895.1
GCA_006404915.1
GCA_006404935.1
GCA_006404955.1
GCA_006404975.1
GCA_006404995.1
GCA_006405015.1
GCA_006405035.1
GCA_006405055.1
GCA_006405075.1
GCA_006405095.1
GCA_006405115.1
GCA_006405135.1
GCA_006405145.1
GCA_006405175.1
GCA_006405195.1
GCA_006405215.1
GCA_006405235.1
GCA_006405255.1
GCA_006405275.1
GCA_006405295.1
GCA_006405315.1
GCA_006405325.1
GCA_006405355.1
GCA_006405375.1
GCA_006405395.1
GCA_006405415.1
GCA_006405435.1
GCA_006405455.1
GCA_006405465.1
GCA_006405485.1
GCA_006405515.1
GCA_006405535.1
GCA_006405555.1
GCA_006405575.1
GCA_006405595.1
GCA_006405615.1
GCA_006405635.1
GCA_006405655.1
GCA_006405675.1
GCA_006405695.1
GCA_006405715.1
GCA_006405735.1
GCA_006405755.1
GCA_006405775.1
GCA_006405795.1
GCA_006405815.1
GCA_006405835.1
GCA_006405855.1
GCA_006405875.1
GCA_006405895.1
GCA_006405915.1
GCA_006405935.1
GCA_006405955.1
GCA_006405975.1
GCA_006405995.1
GCA_006406005.1
GCA_006406035.1
GCA_006406055.1
GCA_006406075.1
GCA_006406095.1
GCA_006406115.1
GCA_006406135.1
GCA_006406155.1
GCA_006406175.1
GCA_006406185.1
GCA_006406215.1
GCA_006406235.1
GCA_006406245.1
GCA_006406275.1
GCA_006406295.1
GCA_006406315.1
GCA_006406335.1
GCA_006406355.1
GCA_006406375.1
GCA_006406395.1
GCA_006406415.1
GCA_006406435.1
GCA_006406455.1
GCA_006406475.1
GCA_006406495.1
GCA_006406515.1
GCA_006406535.1
GCA_006406555.1
GCA_006406575.1
GCA_006406595.1
GCA_006406615.1
GCA_006406635.1
GCA_006406655.1
GCA_006406675.1
GCA_006406695.1
GCA_006406715.1
GCA_006406735.1
GCA_006406755.1
GCA_006406775.1
GCA_006406795.1
GCA_006406815.1
GCA_006406835.1
GCA_006406855.1
GCA_006406875.1
GCA_006406895.1
GCA_006406915.1
GCA_006406935.1
GCA_006406955.1
GCA_006406975.1
GCA_006406995.1
GCA_006407015.1
GCA_006407035.1
GCA_006407055.1
GCA_006407075.1
GCA_006407095.1
GCA_006407115.1
GCA_006407135.1
GCA_006407155.1
GCA_006407175.1
GCA_006407195.1
GCA_006407215.1
GCA_006407235.1
GCA_006407255.1
GCA_006407275.1
GCA_006407295.1
GCA_006407315.1
GCA_006407335.1
GCA_006407355.1
GCA_006407375.1
GCA_006407395.1
GCA_006407415.1
GCA_006407435.1
GCA_006407455.1
GCA_006407475.1
GCA_006407495.1
GCA_006407515.1
GCA_006407535.1
GCA_006407555.1
GCA_006407575.1
GCA_006407595.1
GCA_006407615.1
GCA_006407635.1
GCA_006407655.1
GCA_006407675.1
GCA_006407695.1
GCA_006407715.1
GCA_006407735.1
GCA_006407755.1
GCA_006407775.1
GCA_006407785.1
GCA_006407815.1
GCA_006407835.1
GCA_006407855.1
GCA_006407875.1
GCA_006407895.1
GCA_006407915.1
GCA_006407935.1
GCA_006407955.1
GCA_006407975.1
GCA_006407995.1
GCA_006408015.1
GCA_006408035.1
GCA_006408055.1
GCA_006408065.1
GCA_006408095.1
GCA_006408115.1
GCA_006408125.1
GCA_006408155.1
GCA_006408175.1
GCA_006408195.1
GCA_006408215.1
GCA_006408235.1
GCA_006408255.1
GCA_006408285.1
GCA_006408325.1
GCA_006408335.1
GCA_006408375.1
GCA_006408415.1
GCA_006408435.1
GCA_006408715.1
GCA_006408775.1
GCA_006408815.1
GCA_006408825.1
GCA_006408855.1
GCA_006408865.1
GCA_006408915.1
GCA_006408945.1
GCA_006409095.1
GCA_006409125.1
GCA_006409585.1
GCA_006409745.1
GCA_006409825.1
GCA_006409925.1
GCA_006409965.1
GCA_006410005.1
GCA_006410045.1
GCA_006410125.1
GCA_006410145.1
GCA_006410225.1
GCA_006410245.1
GCA_006410265.1
GCA_006410285.1
GCA_006410305.1
GCA_006410325.1
GCA_006410345.1
GCA_006410365.1
GCA_006410385.1
GCA_006410405.1
GCA_006410425.1
GCA_006410445.1
GCA_006410455.1
GCA_006410815.1
GCA_006410835.1
GCA_006410855.1
GCA_006410895.1
GCA_006410915.1
GCA_006410955.1
GCA_006410975.1
GCA_006410995.1
GCA_006411035.1
GCA_006411055.1
GCA_006411075.1
GCA_006411095.1
GCA_006411115.1
GCA_006411135.1
GCA_006411155.1
GCA_006411175.1
GCA_006411195.1
GCA_006411215.1
GCA_006411235.1
GCA_006411255.1
GCA_006411275.1
GCA_006411295.1
GCA_006411315.1
GCA_006411335.1
GCA_006411355.1
GCA_006411375.1
GCA_006411395.1
GCA_006411415.1
GCA_006411435.1
GCA_006411455.1
GCA_006411475.1
GCA_006411495.1
GCA_006411515.1
GCA_006411525.1
GCA_006411555.1
GCA_006411575.1
GCA_006411595.1
GCA_006411615.1
GCA_006411635.1
GCA_006411655.1
GCA_006411675.1
GCA_006411715.1
GCA_006411735.1
GCA_006411755.1
GCA_006411775.1
GCA_006411795.1
GCA_006411815.1
GCA_006411835.1
GCA_006411855.1
GCA_006411875.1
GCA_006411895.1
GCA_006411905.1
GCA_006411935.1
GCA_006411955.1
GCA_006411975.1
GCA_006411995.1
GCA_006412015.1
GCA_006412035.1
GCA_006412055.1
GCA_006412075.1
GCA_006412095.1
GCA_006412115.1
GCA_006412135.1
GCA_006412155.1
GCA_006412175.1
GCA_006412195.1
GCA_006412215.1
GCA_006412235.1
GCA_006412255.1
GCA_006412275.1
GCA_006412295.1
GCA_006412315.1
GCA_006412335.1
GCA_006412355.1
GCA_006412375.1
GCA_006412395.1
GCA_006412415.1
GCA_006412435.1
GCA_006412455.1
GCA_006412475.1
GCA_006412495.1
GCA_006412515.1
GCA_006412535.1
GCA_006412555.1
GCA_006412575.1
GCA_006412595.1
GCA_006412615.1
GCA_006412635.1
GCA_006412655.1
GCA_006412675.1
GCA_006412695.1
GCA_006412715.1
GCA_006412735.1
GCA_006412755.1
GCA_006412775.1
GCA_006412795.1
GCA_006412815.1
GCA_006412835.1
GCA_006412855.1
GCA_006412875.1
GCA_006412885.1
GCA_006412915.1
GCA_006412935.1
GCA_006412955.1
GCA_006412975.1
GCA_006412985.1
GCA_006413015.1
GCA_006413035.1
GCA_006413055.1
GCA_006413075.1
GCA_006413095.1
GCA_006413115.1
GCA_006413135.1
GCA_006413155.1
GCA_006413175.1
GCA_006413195.1
GCA_006413215.1
GCA_006413235.1
GCA_006413255.1
GCA_006413275.1
GCA_006413295.1
GCA_006413315.1
GCA_006413335.1
GCA_006413355.1
GCA_006413375.1
GCA_006413395.1
GCA_006413415.1
GCA_006413435.1
GCA_006413455.1
GCA_006413475.1
GCA_006413495.1
GCA_006413515.1
GCA_006413535.1
GCA_006413555.1
GCA_006413575.1
GCA_006413595.1
GCA_006413615.1
GCA_006413635.1
GCA_006413655.1
GCA_006413675.1
GCA_006413695.1
GCA_006413715.1
GCA_006413735.1
GCA_006413755.1
GCA_006413775.1
GCA_006413795.1
GCA_006413815.1
GCA_006413835.1
GCA_006413855.1
GCA_006413875.1
GCA_006413895.1
GCA_006413915.1
GCA_006413935.1
GCA_006413955.1
GCA_006413975.1
GCA_006413995.1
GCA_006414015.1
GCA_006414035.1
GCA_006414055.1
GCA_006414075.1
GCA_006414095.1
GCA_006414115.1
GCA_006414135.1
GCA_006414155.1
GCA_006414175.1
GCA_006414195.1
GCA_006414205.1
GCA_006414235.1
GCA_006414255.1
GCA_006414275.1
GCA_006414295.1
GCA_006414305.1
GCA_006414335.1
GCA_006414355.1
GCA_006414375.1
GCA_006414395.1
GCA_006414415.1
GCA_006414435.1
GCA_006414455.1
GCA_006414475.1
GCA_006414495.1
GCA_006414515.1
GCA_006414535.1
GCA_006414555.1
GCA_006414575.1
GCA_006414595.1
GCA_006414615.1
GCA_006414635.1
GCA_006414655.1
GCA_006414675.1
GCA_006414695.1
GCA_006414715.1
GCA_006414735.1
GCA_006414755.1
GCA_006414775.1
GCA_006414795.1
GCA_006414815.1
GCA_006414835.1
GCA_006414855.1
GCA_006414875.1
GCA_006414895.1
GCA_006414915.1
GCA_006414935.1
GCA_006414955.1
GCA_006414975.1
GCA_006414995.1
GCA_006415015.1
GCA_006415035.1
GCA_006415055.1
GCA_006415075.1
GCA_006415095.1
GCA_006415115.1
GCA_006415135.1
GCA_006415155.1
GCA_006415175.1
GCA_006415195.1
GCA_006415215.1
GCA_006415255.1
GCA_006415295.1
GCA_006415315.1
GCA_006415395.1
GCA_006415455.1
GCA_006415495.1
GCA_006415575.1
GCA_006415655.1
GCA_006415675.1
GCA_006415775.1
GCA_006415855.1
GCA_006415875.1
GCA_006415935.1
GCA_006416055.1
GCA_006416095.1
GCA_006416175.1
GCA_006416295.1
GCA_006416335.1
GCA_006416355.1
GCA_006416455.1
GCA_006416495.1
GCA_006416535.1
GCA_006416655.1
GCA_006416695.1
GCA_006416715.1
GCA_006416735.1
GCA_006416755.1
GCA_006416775.1
GCA_006416795.1
GCA_006416815.1
GCA_006416835.1
GCA_006416855.1
GCA_006416895.1
GCA_006416915.1
GCA_006416935.1
GCA_006416955.1
GCA_006416975.1
GCA_006416995.1
GCA_006417015.1
GCA_006417035.1
GCA_006417055.1
GCA_006417075.1
GCA_006417095.1
GCA_006417115.1
GCA_006417135.1
GCA_006417155.1
GCA_006417175.1
GCA_006417195.1
GCA_006417215.1
GCA_006417235.1
GCA_006417255.1
GCA_006417295.1
GCA_006417315.1
GCA_006417325.1
GCA_006417355.1
GCA_006417375.1
GCA_006417395.1
GCA_006417415.1
GCA_006417435.1
GCA_006417445.1
GCA_006417475.1
GCA_006417495.1
GCA_006417515.1
GCA_006417535.1
GCA_006417555.1
GCA_006417575.1
GCA_006417595.1
GCA_006417615.1
GCA_006417625.1
GCA_006417655.1
GCA_006417675.1
GCA_006417695.1
GCA_006417715.1
GCA_006417735.1
GCA_006417755.1
GCA_006417775.1
GCA_006417795.1
GCA_006417815.1
GCA_006417835.1
GCA_006417855.1
GCA_006417875.1
GCA_006417895.1
GCA_006417915.1
GCA_006417935.1
GCA_006417955.1
GCA_006417975.1
GCA_006417995.1
GCA_006418015.1
GCA_006418035.1
GCA_006418055.1
GCA_006418075.1
GCA_006418095.1
GCA_006418115.1
GCA_006418135.1
GCA_006418155.1
GCA_006418175.1
GCA_006418185.1
GCA_006418215.1
GCA_006418235.1
GCA_006418255.1
GCA_006418275.1
GCA_006418295.1
GCA_006418315.1
GCA_006418335.1
GCA_006418355.1
GCA_006418375.1
GCA_006418395.1
GCA_006418415.1
GCA_006418435.1
GCA_006418455.1
GCA_006418475.1
GCA_006418495.1
GCA_006418515.1
GCA_006418535.1
GCA_006418555.1
GCA_006418575.1
GCA_006418595.1
GCA_006418615.1
GCA_006418635.1
GCA_006418655.1
GCA_006418675.1
GCA_006418695.1
GCA_006418715.1
GCA_006418735.1
GCA_006418755.1
GCA_006418765.1
GCA_006418795.1
GCA_006418815.1
GCA_006418835.1
GCA_006418855.1
GCA_006418875.1
GCA_006418895.1
GCA_006418915.1
GCA_006418935.1
GCA_006418955.1
GCA_006418975.1
GCA_006418995.1
GCA_006419015.1
GCA_006419035.1
GCA_006419055.1
GCA_006419075.1
GCA_006419095.1
GCA_006419115.1
GCA_006419135.1
GCA_006419155.1
GCA_006419175.1
GCA_006419195.1
GCA_006419215.1
GCA_006419235.1
GCA_006419255.1
GCA_006419275.1
GCA_006419295.1
GCA_006419315.1
GCA_006419325.1
GCA_006419355.1
GCA_006419375.1
GCA_006419395.1
GCA_006419415.1
GCA_006419435.1
GCA_006419455.1
GCA_006419475.1
GCA_006419495.1
GCA_006419515.1
GCA_006419535.1
GCA_006419555.1
GCA_006419575.1
GCA_006419595.1
GCA_006419615.1
GCA_006419635.1
GCA_006419655.1
GCA_006419675.1
GCA_006419695.1
GCA_006419715.1
GCA_006419735.1
GCA_006419755.1
GCA_006419775.1
GCA_006419795.1
GCA_006419815.1
GCA_006419835.1
GCA_006419855.1
GCA_006419875.1
GCA_006419895.1
GCA_006419915.1
GCA_006419935.1
GCA_006419955.1
GCA_006419965.1
GCA_006419995.1
GCA_006420015.1
GCA_006420035.1
GCA_006420055.1
GCA_006420075.1
GCA_006420095.1
GCA_006420115.1
GCA_006420135.1
GCA_006420155.1
GCA_006420175.1
GCA_006420195.1
GCA_006420215.1
GCA_006420235.1
GCA_006420255.1
GCA_006420275.1
GCA_006420295.1
GCA_006420315.1
GCA_006420335.1
GCA_006420355.1
GCA_006420375.1
GCA_006420395.1
GCA_006420405.1
GCA_006420435.1
GCA_006420455.1
GCA_006420475.1
GCA_006420495.1
GCA_006420515.1
GCA_006420535.1
GCA_006420555.1
GCA_006420575.1
GCA_006420595.1
GCA_006420615.1
GCA_006420635.1
GCA_006420655.1
GCA_006420675.1
GCA_006420695.1
GCA_006420715.1
GCA_006420735.1
GCA_006420755.1
GCA_006420765.1
GCA_006420775.1
GCA_006420815.1
GCA_006420835.1
GCA_006420855.1
GCA_006420875.1
GCA_006420895.1
GCA_006420915.1
GCA_006420935.1
GCA_006420955.1
GCA_006420975.1
GCA_006420995.1
GCA_006421015.1
GCA_006421035.1
GCA_006421055.1
GCA_006421075.1
GCA_006421095.1
GCA_006421115.1
GCA_006421135.1
GCA_006421155.1
GCA_006421175.1
GCA_006421195.1
GCA_006421215.1
GCA_006421235.1
GCA_006421255.1
GCA_006421275.1
GCA_006421295.1
GCA_006421315.1
GCA_006421335.1
GCA_006421355.1
GCA_006421365.1
GCA_006421395.1
GCA_006421415.1
GCA_006421435.1
GCA_006421455.1
GCA_006421475.1
GCA_006421495.1
GCA_006421515.1
GCA_006421535.1
GCA_006421555.1
GCA_006421575.1
GCA_006421595.1
GCA_006421615.1
GCA_006421635.1
GCA_006421655.1
GCA_006421675.1
GCA_006421695.1
GCA_006421715.1
GCA_006421735.1
GCA_006421755.1
GCA_006421775.1
GCA_006421795.1
GCA_006421815.1
GCA_006421835.1
GCA_006421855.1
GCA_006421875.1
GCA_006421895.1
GCA_006421915.1
GCA_006421935.1
GCA_006421955.1
GCA_006421975.1
GCA_006421995.1
GCA_006422015.1
GCA_006422035.1
GCA_006422055.1
GCA_006422075.1
GCA_006422095.1
GCA_006422115.1
GCA_006422135.1
GCA_006422155.1
GCA_006422175.1
GCA_006422195.1
GCA_006422215.1
GCA_006422235.1
GCA_006422255.1
GCA_006422275.1
GCA_006422295.1
GCA_006422315.1
GCA_006422335.1
GCA_006422355.1
GCA_006422375.1
GCA_006422395.1
GCA_006422415.1
GCA_006422435.1
GCA_006422455.1
GCA_006422475.1
GCA_006422495.1
GCA_006422515.1
GCA_006422535.1
GCA_006422555.1
GCA_006422575.1
GCA_006422595.1
GCA_006422615.1
GCA_006422635.1
GCA_006422655.1
GCA_006422675.1
GCA_006422695.1
GCA_006422715.1
GCA_006422735.1
GCA_006422755.1
GCA_006422775.1
GCA_006422795.1
GCA_006422815.1
GCA_006422835.1
GCA_006422855.1
GCA_006422875.1
GCA_006422895.1
GCA_006422915.1
GCA_006422935.1
GCA_006422945.1
GCA_006422975.1
GCA_006422995.1
GCA_006423015.1
GCA_006423035.1
GCA_006423055.1
GCA_006423075.1
GCA_006423085.1
GCA_006423115.1
GCA_006423135.1
GCA_006423155.1
GCA_006423175.1
GCA_006423195.1
GCA_006423205.1
GCA_006423235.1
GCA_006423255.1
GCA_006423275.1
GCA_006423295.1
GCA_006423315.1
GCA_006423335.1
GCA_006423355.1
GCA_006423365.1
GCA_006423395.1
GCA_006423415.1
GCA_006423435.1
GCA_006423455.1
GCA_006423475.1
GCA_006423495.1
GCA_006423515.1
GCA_006423535.1
GCA_006423555.1
GCA_006423575.1
GCA_006423595.1
GCA_006423615.1
GCA_006423635.1
GCA_006423655.1
GCA_006423675.1
GCA_006423695.1
GCA_006423715.1
GCA_006423735.1
GCA_006423755.1
GCA_006423775.1
GCA_006423795.1
GCA_006423815.1
GCA_006423835.1
GCA_006423855.1
GCA_006423875.1
GCA_006423895.1
GCA_006423915.1
GCA_006423935.1
GCA_006423955.1
GCA_006423965.1
GCA_006423995.1
GCA_006424015.1
GCA_006424035.1
GCA_006424055.1
GCA_006424075.1
GCA_006424095.1
GCA_006424115.1
GCA_006424135.1
GCA_006424155.1
GCA_006424175.1
GCA_006424195.1
GCA_006424215.1
GCA_006424235.1
GCA_006424255.1
GCA_006424275.1
GCA_006424295.1
GCA_006424315.1
GCA_006424335.1
GCA_006424355.1
GCA_006424375.1
GCA_006424395.1
GCA_006424415.1
GCA_006424435.1
GCA_006424445.1
GCA_006424475.1
GCA_006424495.1
GCA_006424515.1
GCA_006424535.1
GCA_006424555.1
GCA_006424575.1
GCA_006424595.1
GCA_006424615.1
GCA_006424635.1
GCA_006424655.1
GCA_006424675.1
GCA_006424695.1
GCA_006424715.1
GCA_006424735.1
GCA_006424755.1
GCA_006424775.1
GCA_006424795.1
GCA_006424815.1
GCA_006424835.1
GCA_006424855.1
GCA_006424875.1
GCA_006424895.1
GCA_006424915.1
GCA_006424935.1
GCA_006424955.1
GCA_006424975.1
GCA_006424995.1
GCA_006425015.1
GCA_006425035.1
GCA_006425055.1
GCA_006425075.1
GCA_006425095.1
GCA_006425115.1
GCA_006425135.1
GCA_006425155.1
GCA_006425175.1
GCA_006425195.1
GCA_006425235.1
GCA_006425295.1
GCA_006425415.1
GCA_006425425.1
GCA_006425435.1
GCA_006425445.1
GCA_006425455.1
GCA_006425675.1
GCA_006425715.1
GCA_006425755.1
GCA_006425795.1
GCA_006425855.1
GCA_006425915.1
GCA_006425935.1
GCA_006425995.1
GCA_006426075.1
GCA_006426115.1
GCA_006426155.1
GCA_006426175.1
GCA_006426275.1
GCA_006426315.1
GCA_006426355.1
GCA_006426395.1
GCA_006426455.1
GCA_006426495.1
GCA_006426575.1
GCA_006426615.1
GCA_006426635.1
GCA_006426695.1
GCA_006426735.1
GCA_006426775.1
GCA_006426795.1
GCA_006426835.1
GCA_006426855.1
GCA_006426895.1
GCA_006426915.1
GCA_006426935.1
GCA_006426955.1
GCA_006426975.1
GCA_006426995.1
GCA_006427015.1
GCA_006427035.1
GCA_006427055.1
GCA_006427075.1
GCA_006427095.1
GCA_006427115.1
GCA_006427135.1
GCA_006427155.1
GCA_006427175.1
GCA_006427195.1
GCA_006427215.1
GCA_006427235.1
GCA_006427255.1
GCA_006427275.1
GCA_006427295.1
GCA_006427315.1
GCA_006427335.1
GCA_006427355.1
GCA_006427375.1
GCA_006427395.1
GCA_006427415.1
GCA_006427435.1
GCA_006427455.1
GCA_006427475.1
GCA_006427495.1
GCA_006427515.1
GCA_006427535.1
GCA_006427555.1
GCA_006427575.1
GCA_006427595.1
GCA_006427615.1
GCA_006427635.1
GCA_006427655.1
GCA_006427675.1
GCA_006427695.1
GCA_006427715.1
GCA_006427725.1
GCA_006427755.1
GCA_006427775.1
GCA_006427795.1
GCA_006427815.1
GCA_006427835.1
GCA_006427855.1
GCA_006427875.1
GCA_006427895.1
GCA_006427915.1
GCA_006427935.1
GCA_006427955.1
GCA_006427975.1
GCA_006427995.1
GCA_006428015.1
GCA_006428035.1
GCA_006428055.1
GCA_006428075.1
GCA_006428095.1
GCA_006428115.1
GCA_006428135.1
GCA_006428155.1
GCA_006428175.1
GCA_006428195.1
GCA_006428215.1
GCA_006428235.1
GCA_006428255.1
GCA_006428275.1
GCA_006428295.1
GCA_006428315.1
GCA_006428335.1
GCA_006428355.1
GCA_006428375.1
GCA_006428395.1
GCA_006428415.1
GCA_006428435.1
GCA_006428455.1
GCA_006428475.1
GCA_006428495.1
GCA_006428515.1
GCA_006428535.1
GCA_006428555.1
GCA_006428595.1
GCA_006428615.1
GCA_006428635.1
GCA_006428655.1
GCA_006428675.1
GCA_006428695.1
GCA_006428715.1
GCA_006428735.1
GCA_006428755.1
GCA_006428775.1
GCA_006428795.1
GCA_006428815.1
GCA_006428835.1
GCA_006428855.1
GCA_006428875.1
GCA_006428895.1
GCA_006428915.1
GCA_006428935.1
GCA_006428955.1
GCA_006428975.1
GCA_006428995.1
GCA_006429015.1
GCA_006429035.1
GCA_006429055.1
GCA_006429075.1
GCA_006429095.1
GCA_006429115.1
GCA_006429135.1
GCA_006429155.1
GCA_006429175.1
GCA_006429195.1
GCA_006429215.1
GCA_006429235.1
GCA_006429255.1
GCA_006429275.1
GCA_006429285.1
GCA_006429315.1
GCA_006429335.1
GCA_006429355.1
GCA_006429375.1
GCA_006429395.1
GCA_006429415.1
GCA_006429435.1
GCA_006429455.1
GCA_006429475.1
GCA_006429495.1
GCA_006429515.1
GCA_006429535.1
GCA_006429555.1
GCA_006429575.1
GCA_006429595.1
GCA_006429615.1
GCA_006429635.1
GCA_006429655.1
GCA_006429675.1
GCA_006429695.1
GCA_006429715.1
GCA_006429735.1
GCA_006429755.1
GCA_006429775.1
GCA_006429795.1
GCA_006429815.1
GCA_006429825.1
GCA_006429855.1
GCA_006429875.1
GCA_006429895.1
GCA_006429915.1
GCA_006429935.1
GCA_006429955.1
GCA_006429975.1
GCA_006429995.1
GCA_006430015.1
GCA_006430035.1
GCA_006430055.1
GCA_006430075.1
GCA_006430095.1
GCA_006430115.1
GCA_006430135.1
GCA_006430155.1
GCA_006430175.1
GCA_006430195.1
GCA_006430215.1
GCA_006430235.1
GCA_006430255.1
GCA_006430275.1
GCA_006430295.1
GCA_006430315.1
GCA_006430335.1
GCA_006430355.1
GCA_006430375.1
GCA_006430395.1
GCA_006430405.1
GCA_006430435.1
GCA_006430455.1
GCA_006430475.1
GCA_006430495.1
GCA_006430515.1
GCA_006430535.1
GCA_006430555.1
GCA_006430575.1
GCA_006430595.1
GCA_006430615.1
GCA_006430635.1
GCA_006430655.1
GCA_006430665.1
GCA_006430695.1
GCA_006430715.1
GCA_006430735.1
GCA_006430755.1
GCA_006430775.1
GCA_006430795.1
GCA_006430815.1
GCA_006430835.1
GCA_006430855.1
GCA_006430875.1
GCA_006430895.1
GCA_006430915.1
GCA_006430925.1
GCA_006430955.1
GCA_006430975.1
GCA_006430995.1
GCA_006431015.1
GCA_006431035.1
GCA_006431055.1
GCA_006431075.1
GCA_006431095.1
GCA_006431115.1
GCA_006431135.1
GCA_006431155.1
GCA_006431175.1
GCA_006431195.1
GCA_006431215.1
GCA_006431235.1
GCA_006431255.1
GCA_006431275.1
GCA_006431285.1
GCA_006431315.1
GCA_006431335.1
GCA_006431355.1
GCA_006431375.1
GCA_006431395.1
GCA_006431415.1
GCA_006431435.1
GCA_006431455.1
GCA_006431465.1
GCA_006431495.1
GCA_006431515.1
GCA_006431535.1
GCA_006431555.1
GCA_006431575.1
GCA_006431595.1
GCA_006431615.1
GCA_006431635.1
GCA_006431655.1
GCA_006431675.1
GCA_006431695.1
GCA_006431715.1
GCA_006431735.1
GCA_006431755.1
GCA_006431775.1
GCA_006431795.1
GCA_006431815.1
GCA_006431835.1
GCA_006431845.1
GCA_006431875.1
GCA_006431895.1
GCA_006431915.1
GCA_006431935.1
GCA_006431955.1
GCA_006431975.1
GCA_006431995.1
GCA_006432015.1
GCA_006432035.1
GCA_006432055.1
GCA_006432075.1
GCA_006432095.1
GCA_006432115.1
GCA_006432135.1
GCA_006432145.1
GCA_006432175.1
GCA_006432195.1
GCA_006432215.1
GCA_006432235.1
GCA_006432255.1
GCA_006432275.1
GCA_006432295.1
GCA_006432315.1
GCA_006432335.1
GCA_006432355.1
GCA_006432375.1
GCA_006432395.1
GCA_006432415.1
GCA_006432435.1
GCA_006432455.1
GCA_006432475.1
GCA_006432495.1
GCA_006432515.1
GCA_006432535.1
GCA_006432555.1
GCA_006432575.1
GCA_006432595.1
GCA_006432615.1
GCA_006432635.1
GCA_006432655.1
GCA_006432675.1
GCA_006432695.1
GCA_006432715.1
GCA_006432735.1
GCA_006432755.1
GCA_006432775.1
GCA_006432795.1
GCA_006432815.1
GCA_006432835.1
GCA_006432855.1
GCA_006432875.1
GCA_006432895.1
GCA_006432915.1
GCA_006432935.1
GCA_006432945.1
GCA_006432975.1
GCA_006432995.1
GCA_006433015.1
GCA_006433035.1
GCA_006433045.1
GCA_006433075.1
GCA_006433095.1
GCA_006433115.1
GCA_006433135.1
GCA_006433145.1
GCA_006433175.1
GCA_006433195.1
GCA_006433215.1
GCA_006433235.1
GCA_006433255.1
GCA_006433275.1
GCA_006433295.1
GCA_006433315.1
GCA_006433335.1
GCA_006433355.1
GCA_006433375.1
GCA_006433395.1
GCA_006438415.1
GCA_006438425.1
GCA_006438455.1
GCA_006438465.1
GCA_006438475.1
GCA_006438515.1
GCA_006438525.1
GCA_006438535.1
GCA_006438545.1
GCA_006438565.1
GCA_006438615.1
GCA_006438625.1
GCA_006438635.1
GCA_006438645.1
GCA_006438835.1
GCA_006438975.1
GCA_006439045.1
GCA_006439115.1
GCA_006439125.1
GCA_006439145.1
GCA_006439155.1
GCA_006439165.1
GCA_006439215.1
GCA_006439235.1
GCA_006439245.1
GCA_006439275.1
GCA_006439285.1
GCA_006439315.1
GCA_006439335.1
GCA_006439355.1
GCA_006439365.1
GCA_006439375.1
GCA_006439385.1
GCA_006439395.2
GCA_006439455.1
GCA_006439475.1
GCA_006439485.1
GCA_006439495.1
GCA_006439515.1
GCA_006439555.1
GCA_006439575.1
GCA_006439595.1
GCA_006439605.1
GCA_006439635.1
GCA_006439645.1
GCA_006439655.1
GCA_006439685.1
GCA_006439715.1
GCA_006439735.1
GCA_006439745.1
GCA_006439775.1
GCA_006439785.1
GCA_006439795.1
GCA_006439815.1
GCA_006439845.1
GCA_006439875.1
GCA_006439895.1
GCA_006439905.1
GCA_006439915.1
GCA_006439955.1
GCA_006439965.1
GCA_006439995.1
GCA_006440005.1
GCA_006440025.1
GCA_006440045.1
GCA_006440055.1
GCA_006440095.1
GCA_006440105.1
GCA_006440125.1
GCA_006440145.1
GCA_006440155.1
GCA_006440195.1
GCA_006440215.1
GCA_006440225.1
GCA_006440245.1
GCA_006440265.1
GCA_006440285.1
GCA_006440315.1
GCA_006440325.1
GCA_006440335.1
GCA_006440345.1
GCA_006440395.1
GCA_006440415.1
GCA_006440425.1
GCA_006440435.1
GCA_006440475.1
GCA_006440485.1
GCA_006440495.1
GCA_006440525.1
GCA_006440535.1
GCA_006440575.1
GCA_006440585.1
GCA_006440615.1
GCA_006440625.1
GCA_006440635.1
GCA_006440675.2
GCA_006440695.1
GCA_006440705.1
GCA_006440715.1
GCA_006440735.1
GCA_006440775.1
GCA_006440815.1
GCA_006440835.1
GCA_006440845.1
GCA_006440875.1
GCA_006440885.1
GCA_006440955.1
GCA_006441005.1
GCA_006441015.1
GCA_006441095.1
GCA_006441145.1
GCA_006441275.1
GCA_006441315.1
GCA_006441325.1
GCA_006441385.1
GCA_006441495.1
GCA_006441575.1
GCA_006441605.1
GCA_006442155.1
GCA_006442175.1
GCA_006442185.1
GCA_006442195.1
GCA_006442205.1
GCA_006442215.1
GCA_006442275.1
GCA_006442285.1
GCA_006442295.1
GCA_006442305.1
GCA_006442315.1
GCA_006442375.1
GCA_006442385.1
GCA_006442395.1
GCA_006442405.1
GCA_006442415.1
GCA_006442475.1
GCA_006442485.1
GCA_006442495.1
GCA_006442525.1
GCA_006442545.2
GCA_006442575.1
GCA_006442585.1
GCA_006442595.1
GCA_006442625.1
GCA_006442655.1
GCA_006442675.1
GCA_006442685.1
GCA_006442695.1
GCA_006442705.1
GCA_006442755.1
GCA_006442775.1
GCA_006442795.2
GCA_006442805.1
GCA_006442815.1
GCA_006442845.1
GCA_006442875.1
GCA_006442895.1
GCA_006442905.1
GCA_006442945.1
GCA_006442955.1
GCA_006442965.1
GCA_006442975.2
GCA_006443035.1
GCA_006443055.1
GCA_006443065.1
GCA_006443075.1
GCA_006443095.1
GCA_006443135.1
GCA_006443145.1
GCA_006443175.1
GCA_006443195.1
GCA_006443235.1
GCA_006443245.1
GCA_006443255.1
GCA_006443285.1
GCA_006443305.1
GCA_006443335.1
GCA_006443345.1
GCA_006443355.1
GCA_006443375.1
GCA_006443415.1
GCA_006443435.1
GCA_006443445.1
GCA_006443455.1
GCA_006443465.1
GCA_006443515.1
GCA_006443525.1
GCA_006443535.1
GCA_006443555.1
GCA_006443565.1
GCA_006443615.1
GCA_006443625.1
GCA_006443635.1
GCA_006443665.1
GCA_006443685.1
GCA_006449715.1
GCA_006449735.1
GCA_006449755.1
GCA_006449775.1
GCA_006449795.1
GCA_006449815.1
GCA_006449835.1
GCA_006449855.1
GCA_006449875.1
GCA_006449895.1
GCA_006449915.1
GCA_006449935.1
GCA_006449955.1
GCA_006449975.1
GCA_006449995.1
GCA_006450005.1
GCA_006450035.1
GCA_006450055.1
GCA_006450075.1
GCA_006450095.1
GCA_006450115.1
GCA_006450135.1
GCA_006450155.1
GCA_006450175.1
GCA_006450195.1
GCA_006450215.1
GCA_006450235.1
GCA_006450255.1
GCA_006450275.1
GCA_006450295.1
GCA_006450315.1
GCA_006450335.1
GCA_006450355.1
GCA_006450375.1
GCA_006450395.1
GCA_006450415.1
GCA_006450435.1
GCA_006450475.1
GCA_006450495.1
GCA_006450535.1
GCA_006450545.1
GCA_006450635.1
GCA_006450675.1
GCA_006450715.1
GCA_006450735.1
GCA_006450815.1
GCA_006450835.1
GCA_006450875.1
GCA_006450955.1
GCA_006450965.1
GCA_006450995.1
GCA_006451035.1
GCA_006451075.1
GCA_006451135.1
GCA_006451175.1
GCA_006451215.1
GCA_006451275.1
GCA_006451335.1
GCA_006451355.1
GCA_006451375.1
GCA_006451475.1
GCA_006451495.1
GCA_006451535.1
GCA_006451555.1
GCA_006451595.1
GCA_006451615.1
GCA_006451675.1
GCA_006451715.1
GCA_006451735.1
GCA_006451755.1
GCA_006451815.1
GCA_006451835.1
GCA_006451875.1
GCA_006451915.1
GCA_006451935.1
GCA_006451995.1
GCA_006452055.1
GCA_006452255.1
GCA_006452275.1
GCA_006452295.1
GCA_006452315.1
GCA_006452325.1
GCA_006452355.1
GCA_006452375.1
GCA_006452395.1
GCA_006452415.1
GCA_006452425.1
GCA_006452455.1
GCA_006452475.1
GCA_006452495.1
GCA_006452515.1
GCA_006452535.1
GCA_006452555.1
GCA_006452575.1
GCA_006452595.1
GCA_006452615.1
GCA_006452635.1
GCA_006452655.1
GCA_006452675.1
GCA_006452685.1
GCA_006452715.1
GCA_006452735.1
GCA_006452755.1
GCA_006452775.1
GCA_006452795.1
GCA_006452815.1
GCA_006452835.1
GCA_006452855.1
GCA_006452875.1
GCA_006452895.1
GCA_006452915.1
GCA_006452935.1
GCA_006452955.1
GCA_006452975.1
GCA_006452995.1
GCA_006453015.1
GCA_006453035.1
GCA_006453055.1
GCA_006453075.1
GCA_006453095.1
GCA_006453115.1
GCA_006453135.1
GCA_006453155.1
GCA_006453175.1
GCA_006453185.1
GCA_006453215.1
GCA_006453235.1
GCA_006453255.1
GCA_006453275.1
GCA_006453295.1
GCA_006453315.1
GCA_006453325.1
GCA_006453355.1
GCA_006453365.1
GCA_006453395.1
GCA_006453415.1
GCA_006453435.1
GCA_006453455.1
GCA_006453475.1
GCA_006453495.1
GCA_006453515.1
GCA_006453535.1
GCA_006453555.1
GCA_006453575.1
GCA_006453585.1
GCA_006453615.1
GCA_006453635.1
GCA_006453655.1
GCA_006453675.1
GCA_006453695.1
GCA_006453715.1
GCA_006453735.1
GCA_006453755.1
GCA_006453775.1
GCA_006453795.1
GCA_006453815.1
GCA_006453835.1
GCA_006453855.1
GCA_006453875.1
GCA_006453895.1
GCA_006453915.1
GCA_006453935.1
GCA_006453955.1
GCA_006453965.1
GCA_006453995.1
GCA_006454005.1
GCA_006454035.1
GCA_006454055.1
GCA_006454075.1
GCA_006454095.1
GCA_006454115.1
GCA_006454135.1
GCA_006454155.1
GCA_006454175.1
GCA_006454195.1
GCA_006454215.1
GCA_006454235.1
GCA_006454255.1
GCA_006454275.1
GCA_006454295.1
GCA_006454315.1
GCA_006454335.1
GCA_006454355.1
GCA_006454375.1
GCA_006454395.1
GCA_006454405.1
GCA_006454435.1
GCA_006454465.1
GCA_006454475.1
GCA_006454485.1
GCA_006454495.1
GCA_006454545.1
GCA_006454555.1
GCA_006454575.1
GCA_006454605.1
GCA_006454625.1
GCA_006454645.1
GCA_006454665.1
GCA_006454685.1
GCA_006454705.1
GCA_006454725.1
GCA_006454735.1
GCA_006454765.1
GCA_006454785.1
GCA_006454805.1
GCA_006454825.1
GCA_006454845.1
GCA_006454855.1
GCA_006454885.1
GCA_006454905.1
GCA_006454925.1
GCA_006454945.1
GCA_006454965.1
GCA_006454985.1
GCA_006455005.1
GCA_006455015.1
GCA_006455045.1
GCA_006455065.1
GCA_006455085.1
GCA_006455105.1
GCA_006455125.1
GCA_006455145.1
GCA_006455165.1
GCA_006455185.1
GCA_006455225.1
GCA_006455245.1
GCA_006455255.1
GCA_006455285.1
GCA_006455305.1
GCA_006455325.1
GCA_006455335.1
GCA_006455365.1
GCA_006455385.1
GCA_006455395.1
GCA_006455425.1
GCA_006455445.1
GCA_006455465.1
GCA_006455485.1
GCA_006455505.1
GCA_006455525.1
GCA_006455545.1
GCA_006455565.1
GCA_006455585.1
GCA_006455605.1
GCA_006455625.1
GCA_006455645.1
GCA_006455665.1
GCA_006455685.1
GCA_006455705.1
GCA_006455725.1
GCA_006455735.1
GCA_006455765.1
GCA_006455785.1
GCA_006455805.1
GCA_006455825.1
GCA_006455845.1
GCA_006455855.1
GCA_006455885.1
GCA_006455905.1
GCA_006455925.1
GCA_006455945.1
GCA_006455955.1
GCA_006455985.1
GCA_006456005.1
GCA_006456025.1
GCA_006456045.1
GCA_006456065.1
GCA_006456085.1
GCA_006456105.1
GCA_006456125.1
GCA_006456145.1
GCA_006456165.1
GCA_006456185.1
GCA_006456205.1
GCA_006456225.1
GCA_006456245.1
GCA_006456265.1
GCA_006456285.1
GCA_006456305.1
GCA_006456325.1
GCA_006456345.1
GCA_006456365.1
GCA_006456385.1
GCA_006456405.1
GCA_006456425.1
GCA_006456445.1
GCA_006456465.1
GCA_006456485.1
GCA_006456505.1
GCA_006456525.1
GCA_006456545.1
GCA_006456565.1
GCA_006456585.1
GCA_006456605.1
GCA_006456615.1
GCA_006456645.1
GCA_006456665.1
GCA_006456685.1
GCA_006456705.1
GCA_006456725.1
GCA_006456745.1
GCA_006456765.1
GCA_006456785.1
GCA_006456805.1
GCA_006456825.2
GCA_006456845.1
GCA_006456865.1
GCA_006456885.1
GCA_006456905.1
GCA_006456925.1
GCA_006456945.1
GCA_006456965.1
GCA_006456975.1
GCA_006457005.1
GCA_006457025.1
GCA_006457045.1
GCA_006457105.1
GCA_006457145.1
GCA_006457155.1
GCA_006457165.1
GCA_006457335.1
GCA_006457355.1
GCA_006457395.1
GCA_006457415.1
GCA_006457435.1
GCA_006457545.1
GCA_006457565.1
GCA_006457605.1
GCA_006457615.1
GCA_006457665.1
GCA_006457725.1
GCA_006457765.1
GCA_006457775.1
GCA_006457805.1
GCA_006457825.1
GCA_006457905.1
GCA_006457985.1
GCA_006458005.1
GCA_006458025.1
GCA_006458045.1
GCA_006458105.1
GCA_006458185.2
GCA_006458195.1
GCA_006458245.1
GCA_006458345.1
GCA_006458365.1
GCA_006458405.1
GCA_006458445.1
GCA_006458525.1
GCA_006458545.1
GCA_006458585.1
GCA_006458625.1
GCA_006458725.1
GCA_006458745.1
GCA_006458765.1
GCA_006458805.1
GCA_006458825.1
GCA_006458905.1
GCA_006458915.1
GCA_006458965.1
GCA_006459005.1
GCA_006459025.1
GCA_006459035.1
GCA_006459065.1
GCA_006459125.1
GCA_006459145.1
GCA_006459165.2
GCA_006459185.1
GCA_006459205.1
GCA_006459225.1
GCA_006459245.1
GCA_006459265.1
GCA_006459285.1
GCA_006459305.1
GCA_006459325.1
GCA_006459345.1
GCA_006459365.1
GCA_006459385.1
GCA_006459405.1
GCA_006459425.1
GCA_006459445.1
GCA_006459465.1
GCA_006459485.1
GCA_006459505.1
GCA_006459525.1
GCA_006459545.1
GCA_006459565.1
GCA_006459575.1
GCA_006459585.1
GCA_006459625.1
GCA_006459645.1
GCA_006459665.1
GCA_006459685.1
GCA_006459695.1
GCA_006459725.1
GCA_006459745.1
GCA_006459765.1
GCA_006459785.1
GCA_006459805.1
GCA_006459825.1
GCA_006459845.1
GCA_006459865.1
GCA_006459885.1
GCA_006459905.1
GCA_006459925.1
GCA_006459945.1
GCA_006459965.1
GCA_006459985.1
GCA_006460005.1
GCA_006460025.1
GCA_006460035.1
GCA_006460065.1
GCA_006460085.1
GCA_006460105.1
GCA_006460125.1
GCA_006460145.1
GCA_006460185.1
GCA_006460195.1
GCA_006460225.1
GCA_006460245.1
GCA_006460265.1
GCA_006460285.1
GCA_006460305.1
GCA_006460325.1
GCA_006460335.1
GCA_006460345.1
GCA_006460355.1
GCA_006460405.1
GCA_006460425.1
GCA_006460445.1
GCA_006460465.1
GCA_006460485.1
GCA_006460505.1
GCA_006460525.1
GCA_006460545.1
GCA_006460585.1
GCA_006460605.1
GCA_006460625.1
GCA_006460645.1
GCA_006460665.1
GCA_006460685.1
GCA_006460705.1
GCA_006460725.1
GCA_006460745.1
GCA_006460765.1
GCA_006460785.1
GCA_006460805.1
GCA_006460825.1
GCA_006460835.1
GCA_006460865.1
GCA_006460885.1
GCA_006460905.1
GCA_006460925.1
GCA_006460945.1
GCA_006460965.1
GCA_006460985.1
GCA_006461005.1
GCA_006461015.1
GCA_006461045.1
GCA_006461065.1
GCA_006461085.1
GCA_006461105.1
GCA_006461125.1
GCA_006461145.1
GCA_006461185.1
GCA_006461205.1
GCA_006461225.1
GCA_006461245.1
GCA_006461265.1
GCA_006461285.1
GCA_006461295.1
GCA_006461305.1
GCA_006461325.2
GCA_006461365.1
GCA_006461385.1
GCA_006461405.1
GCA_006461415.2
GCA_006461425.1
GCA_006461465.1
GCA_006461505.1
GCA_006461525.1
GCA_006461565.1
GCA_006461585.1
GCA_006461595.1
GCA_006461625.1
GCA_006461645.1
GCA_006461665.1
GCA_006461685.1
GCA_006461705.1
GCA_006461745.1
GCA_006461765.1
GCA_006461785.1
GCA_006461805.1
GCA_006461815.1
GCA_006461845.1
GCA_006461865.1
GCA_006461885.1
GCA_006461905.1
GCA_006461915.1
GCA_006461945.1
GCA_006461965.1
GCA_006461985.1
GCA_006461995.1
GCA_006462025.1
GCA_006462045.1
GCA_006462065.1
GCA_006462085.1
GCA_006462105.1
GCA_006462115.1
GCA_006462135.1
GCA_006462165.1
GCA_006462185.1
GCA_006462205.1
GCA_006462225.1
GCA_006462245.1
GCA_006462265.1
GCA_006462285.1
GCA_006462305.1
GCA_006462325.1
GCA_006462345.1
GCA_006462365.1
GCA_006462375.1
GCA_006462405.1
GCA_006462425.1
GCA_006462445.1
GCA_006462465.1
GCA_006462485.1
GCA_006462505.1
GCA_006462525.1
GCA_006462545.1
GCA_006462565.1
GCA_006462585.1
GCA_006462605.1
GCA_006462625.1
GCA_006462645.1
GCA_006462665.1
GCA_006462685.1
GCA_006462705.1
GCA_006462725.1
GCA_006462735.1
GCA_006462765.1
GCA_006462785.1
GCA_006462805.1
GCA_006462825.1
GCA_006462845.1
GCA_006462865.1
GCA_006462885.1
GCA_006462905.1
GCA_006462925.1
GCA_006462945.1
GCA_006462965.1
GCA_006462985.1
GCA_006463005.1
GCA_006463025.1
GCA_006463045.1
GCA_006463065.1
GCA_006463085.1
GCA_006463105.1
GCA_006463125.1
GCA_006463145.1
GCA_006463155.1
GCA_006463165.1
GCA_006463205.1
GCA_006463215.1
GCA_006463245.1
GCA_006463265.1
GCA_006463285.1
GCA_006463295.1
GCA_006463305.1
GCA_006463345.1
GCA_006463365.1
GCA_006463385.1
GCA_006463395.1
GCA_006463425.1
GCA_006463445.1
GCA_006463465.1
GCA_006463485.1
GCA_006463505.1
GCA_006463525.1
GCA_006463545.1
GCA_006463565.1
GCA_006463585.1
GCA_006463605.1
GCA_006463625.1
GCA_006463645.1
GCA_006463665.1
GCA_006463685.1
GCA_006463705.1
GCA_006463725.1
GCA_006463745.1
GCA_006463765.1
GCA_006463785.1
GCA_006463805.1
GCA_006463825.1
GCA_006463845.1
GCA_006463865.1
GCA_006463885.1
GCA_006463905.1
GCA_006463925.1
GCA_006463945.1
GCA_006463965.1
GCA_006463985.1
GCA_006463995.1
GCA_006464005.1
GCA_006464045.1
GCA_006464065.1
GCA_006464085.1
GCA_006464105.1
GCA_006464125.1
GCA_006464145.1
GCA_006464165.1
GCA_006464185.1
GCA_006464195.1
GCA_006464225.1
GCA_006464245.1
GCA_006464255.1
GCA_006464285.1
GCA_006464305.1
GCA_006464325.1
GCA_006464335.1
GCA_006464365.1
GCA_006464385.1
GCA_006464405.1
GCA_006464425.1
GCA_006464445.1
GCA_006464465.1
GCA_006464485.1
GCA_006464505.1
GCA_006464515.1
GCA_006464545.1
GCA_006464565.1
GCA_006464585.1
GCA_006464605.1
GCA_006464625.1
GCA_006464645.1
GCA_006464665.1
GCA_006464685.1
GCA_006464705.1
GCA_006464725.1
GCA_006464745.1
GCA_006464765.1
GCA_006464785.1
GCA_006464805.1
GCA_006464825.1
GCA_006464845.1
GCA_006464865.1
GCA_006464945.1
GCA_006464965.1
GCA_006465065.1
GCA_006465075.1
GCA_006465105.1
GCA_006465185.1
GCA_006465245.1
GCA_006465325.1
GCA_006465345.1
GCA_006466045.1
GCA_006466065.1
GCA_006466075.1
GCA_006466085.1
GCA_006466125.1
GCA_006466145.1
GCA_006466165.1
GCA_006466175.1
GCA_006466185.1
GCA_006466225.1
GCA_006466245.1
GCA_006466265.1
GCA_006466285.1
GCA_006466305.1
GCA_006466325.1
GCA_006466345.1
GCA_006466365.1
GCA_006466385.1
GCA_006466405.1
GCA_006466425.1
GCA_006466445.1
GCA_006466465.1
GCA_006466485.1
GCA_006466505.1
GCA_006466525.1
GCA_006466545.1
GCA_006466565.1
GCA_006466585.1
GCA_006466605.1
GCA_006466625.1
GCA_006466645.1
GCA_006466665.1
GCA_006466675.1
GCA_006466705.1
GCA_006466715.1
GCA_006466745.1
GCA_006466765.1
GCA_006466785.1
GCA_006466805.1
GCA_006466815.1
GCA_006466845.1
GCA_006466865.1
GCA_006466885.1
GCA_006466905.1
GCA_006466925.1
GCA_006466945.1
GCA_006466965.1
GCA_006466985.1
GCA_006467005.1
GCA_006467025.1
GCA_006467045.1
GCA_006467065.1
GCA_006467085.1
GCA_006467105.1
GCA_006467125.1
GCA_006467145.1
GCA_006467165.1
GCA_006467185.1
GCA_006467205.1
GCA_006467225.1
GCA_006467245.1
GCA_006467265.1
GCA_006467285.1
GCA_006467305.1
GCA_006467325.1
GCA_006467345.1
GCA_006467365.1
GCA_006467385.1
GCA_006467405.1
GCA_006467425.1
GCA_006467445.1
GCA_006467465.1
GCA_006467485.1
GCA_006467505.1
GCA_006467525.1
GCA_006467545.1
GCA_006467565.1
GCA_006467575.1
GCA_006467605.1
GCA_006467625.1
GCA_006467645.1
GCA_006467665.1
GCA_006467685.1
GCA_006467695.1
GCA_006467725.1
GCA_006467745.1
GCA_006467765.1
GCA_006467785.1
GCA_006467805.1
GCA_006467815.1
GCA_006467845.1
GCA_006467865.1
GCA_006467885.1
GCA_006467905.1
GCA_006467925.1
GCA_006467945.1
GCA_006467955.1
GCA_006467985.1
GCA_006468005.1
GCA_006468025.1
GCA_006468045.1
GCA_006468065.1
GCA_006468085.1
GCA_006468105.1
GCA_006468125.1
GCA_006468145.1
GCA_006468165.1
GCA_006468175.1
GCA_006468205.1
GCA_006468225.1
GCA_006468245.1
GCA_006468265.1
GCA_006468285.1
GCA_006468305.1
GCA_006468325.1
GCA_006468345.1
GCA_006468365.1
GCA_006468375.1
GCA_006468405.1
GCA_006468425.1
GCA_006468435.1
GCA_006468445.1
GCA_006468485.1
GCA_006468505.1
GCA_006468525.1
GCA_006468545.1
GCA_006468565.1
GCA_006468585.1
GCA_006468605.1
GCA_006468625.1
GCA_006468645.1
GCA_006468665.1
GCA_006468685.1
GCA_006468705.1
GCA_006468725.1
GCA_006468745.1
GCA_006468765.1
GCA_006468785.1
GCA_006468805.1
GCA_006468825.1
GCA_006468845.1
GCA_006468865.1
GCA_006468885.1
GCA_006468905.1
GCA_006468925.1
GCA_006468945.1
GCA_006468965.1
GCA_006468985.1
GCA_006469005.1
GCA_006469025.1
GCA_006469045.1
GCA_006469055.1
GCA_006469075.1
GCA_006469105.1
GCA_006469125.1
GCA_006469145.1
GCA_006469165.1
GCA_006469185.1
GCA_006469205.1
GCA_006469225.1
GCA_006469245.1
GCA_006469265.1
GCA_006469285.1
GCA_006469305.1
GCA_006469325.1
GCA_006469345.1
GCA_006469365.1
GCA_006469385.1
GCA_006469405.1
GCA_006469425.1
GCA_006469445.1
GCA_006469465.1
GCA_006469485.1
GCA_006469505.1
GCA_006469525.1
GCA_006469545.1
GCA_006469565.1
GCA_006469585.1
GCA_006469605.1
GCA_006469625.1
GCA_006469645.1
GCA_006469665.1
GCA_006469675.1
GCA_006469705.1
GCA_006469725.1
GCA_006469745.1
GCA_006469755.1
GCA_006469785.1
GCA_006469805.1
GCA_006469825.1
GCA_006469845.1
GCA_006469855.1
GCA_006469885.1
GCA_006469905.1
GCA_006469925.1
GCA_006469935.1
GCA_006469965.1
GCA_006469985.1
GCA_006470005.1
GCA_006470025.1
GCA_006470045.1
GCA_006470065.1
GCA_006470085.1
GCA_006470095.1
GCA_006470125.1
GCA_006470145.1
GCA_006470155.1
GCA_006470185.1
GCA_006470205.1
GCA_006470225.1
GCA_006470245.1
GCA_006470265.1
GCA_006470285.1
GCA_006470305.1
GCA_006470325.1
GCA_006470345.1
GCA_006470365.1
GCA_006470385.1
GCA_006470405.1
GCA_006470425.1
GCA_006470445.1
GCA_006470465.1
GCA_006470475.1
GCA_006470505.1
GCA_006470515.1
GCA_006470545.1
GCA_006470565.1
GCA_006470585.1
GCA_006470605.1
GCA_006470625.1
GCA_006470645.1
GCA_006470665.1
GCA_006470685.1
GCA_006470705.1
GCA_006470715.1
GCA_006470745.1
GCA_006470765.1
GCA_006470785.1
GCA_006470805.1
GCA_006470825.1
GCA_006470845.1
GCA_006470865.1
GCA_006470885.1
GCA_006470905.1
GCA_006470925.1
GCA_006470945.1
GCA_006470955.1
GCA_006470985.1
GCA_006471005.1
GCA_006471025.1
GCA_006471045.1
GCA_006471065.1
GCA_006471085.1
GCA_006471105.1
GCA_006471125.1
GCA_006471145.1
GCA_006471165.1
GCA_006471225.1
GCA_006471245.1
GCA_006471265.1
GCA_006471285.1
GCA_006471295.1
GCA_006471325.1
GCA_006471345.1
GCA_006471365.1
GCA_006471385.1
GCA_006471405.1
GCA_006471415.1
GCA_006471445.1
GCA_006471465.1
GCA_006471485.1
GCA_006471505.1
GCA_006471515.1
GCA_006471545.1
GCA_006471565.1
GCA_006471585.1
GCA_006471605.1
GCA_006471625.1
GCA_006471645.1
GCA_006471655.1
GCA_006471685.1
GCA_006471705.1
GCA_006471725.1
GCA_006471745.1
GCA_006471765.1
GCA_006471785.1
GCA_006471805.1
GCA_006471885.1
GCA_006471905.1
GCA_006471945.1
GCA_006471985.1
GCA_006472025.1
GCA_006472085.1
GCA_006472145.1
GCA_006472185.1
GCA_006472205.1
GCA_006472225.1
GCA_006472345.1
GCA_006472385.1
GCA_006472425.1
GCA_006472435.1
GCA_006472505.1
GCA_006472545.1
GCA_006472565.1
GCA_006472585.1
GCA_006472605.1
GCA_006472625.1
GCA_006472645.1
GCA_006472665.1
GCA_006472685.1
GCA_006472705.1
GCA_006472725.1
GCA_006472745.1
GCA_006472755.1
GCA_006472785.1
GCA_006472795.1
GCA_006472825.1
GCA_006472845.1
GCA_006472865.1
GCA_006472875.1
GCA_006472905.1
GCA_006472925.1
GCA_006472935.1
GCA_006472965.1
GCA_006472985.1
GCA_006473005.1
GCA_006473025.1
GCA_006473045.1
GCA_006473065.1
GCA_006473085.1
GCA_006473105.1
GCA_006473125.1
GCA_006473145.1
GCA_006473155.1
GCA_006473185.1
GCA_006473205.1
GCA_006473225.1
GCA_006473245.1
GCA_006473265.1
GCA_006473285.1
GCA_006473305.1
GCA_006473325.1
GCA_006473345.1
GCA_006473355.1
GCA_006473385.1
GCA_006473405.1
GCA_006473425.1
GCA_006473445.1
GCA_006473465.1
GCA_006473485.1
GCA_006473505.1
GCA_006473525.1
GCA_006473545.1
GCA_006473565.1
GCA_006473585.1
GCA_006473605.1
GCA_006473625.1
GCA_006473645.1
GCA_006473665.1
GCA_006473675.1
GCA_006473705.1
GCA_006473725.1
GCA_006473745.1
GCA_006473765.1
GCA_006473785.1
GCA_006473805.1
GCA_006473825.1
GCA_006473845.1
GCA_006473865.1
GCA_006473885.1
GCA_006473905.1
GCA_006473925.1
GCA_006473945.1
GCA_006473965.1
GCA_006473985.1
GCA_006474005.1
GCA_006474025.1
GCA_006474045.1
GCA_006474065.1
GCA_006474075.1
GCA_006474105.1
GCA_006474125.1
GCA_006474145.1
GCA_006474165.1
GCA_006474185.1
GCA_006474205.1
GCA_006474225.1
GCA_006474245.1
GCA_006474265.1
GCA_006474285.1
GCA_006474305.1
GCA_006474325.1
GCA_006474345.1
GCA_006474365.1
GCA_006474385.2
GCA_006474405.1
GCA_006474425.1
GCA_006474445.1
GCA_006474465.1
GCA_006474485.1
GCA_006474505.1
GCA_006474525.1
GCA_006474545.1
GCA_006474565.1
GCA_006474585.1
GCA_006474605.1
GCA_006474615.1
GCA_006474645.1
GCA_006474665.1
GCA_006474685.1
GCA_006474705.1
GCA_006474725.1
GCA_006474745.1
GCA_006474765.1
GCA_006474785.1
GCA_006474805.1
GCA_006474815.1
GCA_006474845.1
GCA_006474865.1
GCA_006474885.1
GCA_006474905.1
GCA_006474925.1
GCA_006474945.1
GCA_006474965.1
GCA_006474985.1
GCA_006475005.1
GCA_006475025.1
GCA_006475045.1
GCA_006475065.1
GCA_006475075.1
GCA_006475105.1
GCA_006475125.1
GCA_006475145.1
GCA_006475165.1
GCA_006475185.1
GCA_006475205.1
GCA_006475225.1
GCA_006475245.1
GCA_006475265.1
GCA_006475285.1
GCA_006475305.1
GCA_006475325.1
GCA_006475345.1
GCA_006475365.1
GCA_006475385.1
GCA_006475405.1
GCA_006475425.1
GCA_006475445.1
GCA_006475465.1
GCA_006475485.1
GCA_006475505.1
GCA_006475525.1
GCA_006475545.1
GCA_006475565.1
GCA_006475585.1
GCA_006475605.1
GCA_006475615.1
GCA_006475645.1
GCA_006475655.1
GCA_006475685.1
GCA_006475705.1
GCA_006475725.1
GCA_006475745.1
GCA_006475765.1
GCA_006475785.1
GCA_006475805.1
GCA_006475825.1
GCA_006475835.1
GCA_006475865.1
GCA_006475885.1
GCA_006475905.1
GCA_006475925.1
GCA_006475945.1
GCA_006475965.1
GCA_006475985.1
GCA_006476005.1
GCA_006476025.1
GCA_006476045.1
GCA_006476065.1
GCA_006476075.1
GCA_006476095.1
GCA_006476115.1
GCA_006476145.1
GCA_006476165.1
GCA_006476185.1
GCA_006476205.1
GCA_006476225.1
GCA_006476245.1
GCA_006476255.1
GCA_006476285.1
GCA_006476305.1
GCA_006476325.1
GCA_006476345.1
GCA_006476365.1
GCA_006476385.1
GCA_006476405.1
GCA_006476425.1
GCA_006476445.1
GCA_006476465.1
GCA_006476485.1
GCA_006476505.1
GCA_006476525.1
GCA_006476545.1
GCA_006476565.1
GCA_006476585.1
GCA_006476605.1
GCA_006476615.1
GCA_006476635.1
GCA_006476655.1
GCA_006476685.1
GCA_006476705.1
GCA_006476725.1
GCA_006476745.1
GCA_006476765.1
GCA_006476785.1
GCA_006476805.1
GCA_006476825.1
GCA_006476845.1
GCA_006476865.1
GCA_006476885.1
GCA_006476905.1
GCA_006476925.1
GCA_006476935.1
GCA_006476965.1
GCA_006476985.1
GCA_006477005.1
GCA_006477025.1
GCA_006477045.1
GCA_006477065.1
GCA_006477085.1
GCA_006477105.1
GCA_006477125.1
GCA_006477145.1
GCA_006477165.1
GCA_006477185.1
GCA_006477195.1
GCA_006477225.1
GCA_006477245.1
GCA_006477265.1
GCA_006477285.1
GCA_006477305.1
GCA_006477325.1
GCA_006477345.1
GCA_006477365.1
GCA_006477385.1
GCA_006477405.1
GCA_006477425.1
GCA_006477445.1
GCA_006477465.1
GCA_006477485.1
GCA_006477505.1
GCA_006477525.1
GCA_006477535.1
GCA_006477565.1
GCA_006477585.1
GCA_006477605.1
GCA_006477625.1
GCA_006477645.1
GCA_006477665.1
GCA_006477685.1
GCA_006477705.1
GCA_006477725.1
GCA_006477745.1
GCA_006477765.1
GCA_006477785.1
GCA_006477805.1
GCA_006477825.1
GCA_006477845.1
GCA_006477865.1
GCA_006477885.1
GCA_006477905.1
GCA_006477925.1
GCA_006477945.1
GCA_006477965.1
GCA_006477985.1
GCA_006478005.1
GCA_006478025.1
GCA_006478045.1
GCA_006478065.1
GCA_006478085.1
GCA_006478105.1
GCA_006478125.1
GCA_006478145.1
GCA_006478155.1
GCA_006478185.1
GCA_006478205.1
GCA_006478225.1
GCA_006478245.1
GCA_006478265.1
GCA_006478285.1
GCA_006478305.1
GCA_006478325.1
GCA_006478345.1
GCA_006478365.1
GCA_006478385.1
GCA_006478405.1
GCA_006478425.1
GCA_006478445.1
GCA_006478465.1
GCA_006478485.1
GCA_006478505.1
GCA_006478525.1
GCA_006478545.1
GCA_006478565.1
GCA_006478585.1
GCA_006478605.1
GCA_006478625.1
GCA_006478645.1
GCA_006478665.1
GCA_006478685.1
GCA_006478705.1
GCA_006478725.1
GCA_006478745.1
GCA_006478765.1
GCA_006478785.1
GCA_006478805.1
GCA_006478825.1
GCA_006478845.1
GCA_006478865.1
GCA_006478885.1
GCA_006478905.1
GCA_006478925.1
GCA_006478945.1
GCA_006478955.1
GCA_006478985.1
GCA_006479005.1
GCA_006479025.1
GCA_006479045.1
GCA_006479065.1
GCA_006479085.1
GCA_006479105.1
GCA_006479125.1
GCA_006479145.1
GCA_006479165.1
GCA_006479185.1
GCA_006479205.1
GCA_006479225.1
GCA_006479245.1
GCA_006479255.1
GCA_006479285.1
GCA_006479305.1
GCA_006479325.1
GCA_006479345.1
GCA_006479365.1
GCA_006479385.1
GCA_006479405.1
GCA_006479425.1
GCA_006479445.1
GCA_006479465.1
GCA_006479485.1
GCA_006479505.1
GCA_006479525.1
GCA_006479535.1
GCA_006479565.1
GCA_006479585.1
GCA_006479605.1
GCA_006479615.1
GCA_006479645.1
GCA_006479665.1
GCA_006479685.1
GCA_006479705.1
GCA_006479725.1
GCA_006479745.1
GCA_006479765.1
GCA_006479785.1
GCA_006479805.1
GCA_006479825.1
GCA_006479845.1
GCA_006479865.1
GCA_006479885.1
GCA_006479905.1
GCA_006479925.1
GCA_006479945.1
GCA_006479965.1
GCA_006479985.1
GCA_006480005.1
GCA_006480025.1
GCA_006480045.1
GCA_006480065.1
GCA_006480085.1
GCA_006480105.1
GCA_006480125.1
GCA_006480145.1
GCA_006480165.1
GCA_006480185.1
GCA_006480205.1
GCA_006480225.1
GCA_006480245.1
GCA_006480265.1
GCA_006480285.1
GCA_006480305.1
GCA_006480325.1
GCA_006480345.1
GCA_006480365.1
GCA_006480385.1
GCA_006480405.1
GCA_006480425.1
GCA_006480445.1
GCA_006480465.1
GCA_006480485.1
GCA_006480495.1
GCA_006480525.1
GCA_006480545.1
GCA_006480565.1
GCA_006480585.1
GCA_006480595.1
GCA_006480625.1
GCA_006480645.1
GCA_006480665.1
GCA_006480685.1
GCA_006480705.1
GCA_006480725.1
GCA_006480745.1
GCA_006480765.1
GCA_006480785.1
GCA_006480805.1
GCA_006480825.1
GCA_006480845.1
GCA_006480865.1
GCA_006480885.1
GCA_006480905.1
GCA_006480925.1
GCA_006480945.1
GCA_006480955.1
GCA_006480985.1
GCA_006481005.1
GCA_006481025.1
GCA_006481045.1
GCA_006481065.1
GCA_006481085.1
GCA_006481105.1
GCA_006481125.1
GCA_006481145.1
GCA_006481165.1
GCA_006481185.1
GCA_006481205.1
GCA_006481225.1
GCA_006481245.1
GCA_006481265.1
GCA_006481285.1
GCA_006481305.1
GCA_006481325.1
GCA_006481345.1
GCA_006481365.1
GCA_006481385.1
GCA_006481405.1
GCA_006481425.1
GCA_006481445.1
GCA_006481465.1
GCA_006481485.1
GCA_006481505.1
GCA_006481525.1
GCA_006481545.1
GCA_006481565.1
GCA_006481585.1
GCA_006481605.1
GCA_006481625.1
GCA_006481635.1
GCA_006481665.1
GCA_006481685.1
GCA_006481705.1
GCA_006481725.1
GCA_006481745.1
GCA_006481765.1
GCA_006481785.1
GCA_006481805.1
GCA_006481825.1
GCA_006481845.1
GCA_006481865.1
GCA_006481885.1
GCA_006481905.1
GCA_006481925.1
GCA_006481945.1
GCA_006481965.1
GCA_006481975.1
GCA_006482005.1
GCA_006482025.1
GCA_006482045.1
GCA_006482065.1
GCA_006482085.1
GCA_006482105.1
GCA_006482125.1
GCA_006482145.1
GCA_006482165.1
GCA_006482185.1
GCA_006482205.1
GCA_006482225.1
GCA_006482245.1
GCA_006482265.1
GCA_006482285.1
GCA_006482305.1
GCA_006482325.1
GCA_006482345.1
GCA_006482365.1
GCA_006482385.1
GCA_006482405.1
GCA_006482425.1
GCA_006482445.1
GCA_006482465.1
GCA_006482485.1
GCA_006482505.1
GCA_006482515.1
GCA_006482545.1
GCA_006482565.1
GCA_006482585.1
GCA_006482605.1
GCA_006482625.1
GCA_006482645.1
GCA_006482655.1
GCA_006482685.1
GCA_006482705.1
GCA_006482725.1
GCA_006482745.1
GCA_006482765.1
GCA_006482785.1
GCA_006482795.1
GCA_006482825.1
GCA_006482845.1
GCA_006482865.1
GCA_006482885.1
GCA_006482905.1
GCA_006482925.1
GCA_006482945.1
GCA_006482965.1
GCA_006482985.1
GCA_006482995.1
GCA_006483025.1
GCA_006483045.1
GCA_006483065.1
GCA_006483085.1
GCA_006483105.1
GCA_006483125.1
GCA_006483135.1
GCA_006483165.1
GCA_006483185.1
GCA_006483205.1
GCA_006483225.1
GCA_006483245.1
GCA_006483265.1
GCA_006483285.1
GCA_006483305.1
GCA_006483325.1
GCA_006483345.1
GCA_006483365.1
GCA_006483385.1
GCA_006483405.1
GCA_006483425.1
GCA_006483525.1
GCA_006483545.1
GCA_006483555.1
GCA_006483585.1
GCA_006483605.1
GCA_006483625.1
GCA_006483645.1
GCA_006483665.1
GCA_006483685.1
GCA_006483705.1
GCA_006483725.1
GCA_006483745.1
GCA_006483765.1
GCA_006483785.1
GCA_006483805.1
GCA_006483825.1
GCA_006483845.1
GCA_006483865.1
GCA_006483885.1
GCA_006483905.1
GCA_006483925.1
GCA_006483945.1
GCA_006483965.1
GCA_006483985.1
GCA_006484005.1
GCA_006484025.1
GCA_006484045.1
GCA_006484065.1
GCA_006484085.1
GCA_006484105.1
GCA_006484125.1
GCA_006484145.1
GCA_006484165.1
GCA_006484185.1
GCA_006484205.1
GCA_006484225.1
GCA_006484245.1
GCA_006484265.1
GCA_006484285.1
GCA_006484305.1
GCA_006484325.1
GCA_006484345.1
GCA_006484365.1
GCA_006484385.1
GCA_006484405.1
GCA_006484425.1
GCA_006484445.1
GCA_006484465.1
GCA_006484485.1
GCA_006484505.1
GCA_006484525.1
GCA_006484545.1
GCA_006484565.1
GCA_006484585.1
GCA_006484605.1
GCA_006484625.1
GCA_006484645.1
GCA_006484665.1
GCA_006484685.1
GCA_006484705.1
GCA_006484725.1
GCA_006484745.1
GCA_006484765.1
GCA_006484785.1
GCA_006484805.1
GCA_006484825.1
GCA_006484845.1
GCA_006484865.1
GCA_006484885.1
GCA_006484905.1
GCA_006484925.1
GCA_006484945.1
GCA_006484965.1
GCA_006484985.1
GCA_006484995.1
GCA_006485005.1
GCA_006485045.1
GCA_006485065.1
GCA_006485085.1
GCA_006485105.1
GCA_006485125.1
GCA_006485145.1
GCA_006485165.1
GCA_006485185.1
GCA_006485205.1
GCA_006485225.1
GCA_006485245.1
GCA_006485265.1
GCA_006485285.1
GCA_006485305.1
GCA_006485325.1
GCA_006485345.1
GCA_006485365.1
GCA_006485385.1
GCA_006485405.1
GCA_006485425.1
GCA_006485445.1
GCA_006485465.1
GCA_006485485.1
GCA_006485505.1
GCA_006485525.1
GCA_006485545.1
GCA_006485565.1
GCA_006485575.1
GCA_006485585.1
GCA_006485595.1
GCA_006485645.1
GCA_006485665.1
GCA_006485685.1
GCA_006485705.1
GCA_006485725.1
GCA_006485745.1
GCA_006485765.1
GCA_006485785.1
GCA_006485805.1
GCA_006485825.1
GCA_006485845.1
GCA_006485865.1
GCA_006485885.1
GCA_006485895.1
GCA_006485905.1
GCA_006485945.1
GCA_006485965.1
GCA_006485975.1
GCA_006486005.1
GCA_006486025.1
GCA_006486045.1
GCA_006486065.1
GCA_006486075.1
GCA_006486105.1
GCA_006486125.1
GCA_006486135.1
GCA_006486165.1
GCA_006486185.1
GCA_006486205.1
GCA_006486225.1
GCA_006486245.1
GCA_006486265.1
GCA_006486285.1
GCA_006486305.1
GCA_006486325.1
GCA_006486345.1
GCA_006486365.1
GCA_006486385.1
GCA_006486405.1
GCA_006486425.1
GCA_006486445.1
GCA_006486465.1
GCA_006486485.1
GCA_006486495.1
GCA_006486505.1
GCA_006486545.1
GCA_006486565.1
GCA_006486585.1
GCA_006486605.1
GCA_006486625.1
GCA_006486635.1
GCA_006486665.1
GCA_006486685.1
GCA_006486705.1
GCA_006486725.1
GCA_006486745.1
GCA_006486755.1
GCA_006486785.1
GCA_006486805.1
GCA_006486825.1
GCA_006486845.1
GCA_006486865.1
GCA_006486885.1
GCA_006486905.1
GCA_006486925.1
GCA_006486945.1
GCA_006486965.1
GCA_006486985.1
GCA_006487005.1
GCA_006487025.1
GCA_006487045.1
GCA_006487065.1
GCA_006487085.1
GCA_006487105.1
GCA_006487125.1
GCA_006487145.1
GCA_006487165.1
GCA_006487185.1
GCA_006487195.1
GCA_006487225.1
GCA_006487245.1
GCA_006487265.1
GCA_006487285.1
GCA_006487305.1
GCA_006487325.1
GCA_006487335.1
GCA_006487365.1
GCA_006487385.1
GCA_006487405.1
GCA_006487425.1
GCA_006487445.1
GCA_006487465.1
GCA_006487475.1
GCA_006487505.1
GCA_006487515.1
GCA_006487535.1
GCA_006487545.1
GCA_006487565.1
GCA_006487605.1
GCA_006487625.1
GCA_006487635.1
GCA_006487655.1
GCA_006487685.1
GCA_006487705.1
GCA_006487725.1
GCA_006487745.1
GCA_006487765.1
GCA_006487785.1
GCA_006487805.1
GCA_006487825.1
GCA_006487835.1
GCA_006487865.1
GCA_006487875.1
GCA_006487905.1
GCA_006487925.1
GCA_006487935.1
GCA_006487965.1
GCA_006487985.1
GCA_006487995.1
GCA_006488025.1
GCA_006488045.1
GCA_006488065.1
GCA_006488085.1
GCA_006488105.1
GCA_006488125.1
GCA_006488145.1
GCA_006488165.1
GCA_006488175.1
GCA_006488195.1
GCA_006488225.1
GCA_006488245.1
GCA_006488265.1
GCA_006488285.1
GCA_006488305.1
GCA_006488325.1
GCA_006488345.1
GCA_006488365.1
GCA_006488385.1
GCA_006488405.1
GCA_006488425.1
GCA_006488445.1
GCA_006488465.1
GCA_006488485.1
GCA_006488505.1
GCA_006488525.1
GCA_006488545.1
GCA_006488555.1
GCA_006488585.1
GCA_006488605.1
GCA_006488625.1
GCA_006488645.1
GCA_006488665.1
GCA_006488675.1
GCA_006488705.1
GCA_006488725.1
GCA_006488745.1
GCA_006488765.1
GCA_006488785.1
GCA_006488795.1
GCA_006488825.1
GCA_006488845.1
GCA_006488865.1
GCA_006488885.1
GCA_006488905.1
GCA_006488925.1
GCA_006488945.1
GCA_006488965.1
GCA_006488985.1
GCA_006489005.1
GCA_006489025.1
GCA_006489045.1
GCA_006489065.1
GCA_006489085.1
GCA_006489105.1
GCA_006489165.1
GCA_006489195.2
GCA_006489205.2
GCA_006489235.1
GCA_006489255.1
GCA_006489275.1
GCA_006489295.1
GCA_006489315.1
GCA_006489335.1
GCA_006489355.1
GCA_006489375.1
GCA_006489395.1
GCA_006489415.1
GCA_006489435.1
GCA_006489445.1
GCA_006489475.1
GCA_006489495.1
GCA_006489515.1
GCA_006489535.1
GCA_006489555.1
GCA_006489575.1
GCA_006489595.1
GCA_006489615.1
GCA_006489635.1
GCA_006489655.1
GCA_006489675.1
GCA_006489695.1
GCA_006489715.1
GCA_006489735.1
GCA_006489755.1
GCA_006489775.1
GCA_006489795.1
GCA_006489815.1
GCA_006489835.1
GCA_006489855.1
GCA_006489875.1
GCA_006489895.1
GCA_006489915.1
GCA_006489935.1
GCA_006489955.1
GCA_006489975.1
GCA_006489995.1
GCA_006490015.1
GCA_006490035.1
GCA_006490055.1
GCA_006490075.1
GCA_006490095.1
GCA_006490115.1
GCA_006490135.1
GCA_006490155.1
GCA_006490175.1
GCA_006490195.1
GCA_006490215.1
GCA_006490235.1
GCA_006490255.1
GCA_006490275.1
GCA_006490295.1
GCA_006490315.1
GCA_006490335.1
GCA_006490355.1
GCA_006490375.1
GCA_006490395.1
GCA_006490415.1
GCA_006490425.1
GCA_006490455.1
GCA_006490475.1
GCA_006490495.1
GCA_006490505.1
GCA_006490535.1
GCA_006490555.1
GCA_006490575.1
GCA_006490595.1
GCA_006490615.1
GCA_006490635.1
GCA_006490655.1
GCA_006490665.1
GCA_006490695.1
GCA_006490705.1
GCA_006490735.1
GCA_006490755.1
GCA_006490765.1
GCA_006490795.1
GCA_006490815.1
GCA_006490835.1
GCA_006490855.1
GCA_006490875.1
GCA_006490895.1
GCA_006490915.1
GCA_006490935.1
GCA_006490955.1
GCA_006490975.1
GCA_006490995.1
GCA_006491015.1
GCA_006491035.1
GCA_006491055.1
GCA_006491075.1
GCA_006491095.1
GCA_006491115.1
GCA_006491125.1
GCA_006491155.1
GCA_006491175.1
GCA_006491195.1
GCA_006491215.1
GCA_006491235.1
GCA_006491255.1
GCA_006491275.1
GCA_006491295.1
GCA_006491315.1
GCA_006491335.1
GCA_006491355.1
GCA_006491375.1
GCA_006491395.1
GCA_006491405.1
GCA_006491435.1
GCA_006491455.1
GCA_006491475.1
GCA_006491495.1
GCA_006491515.1
GCA_006491535.1
GCA_006491555.1
GCA_006491575.1
GCA_006491595.2
GCA_006491645.1
GCA_006491675.1
GCA_006491855.1
GCA_006491865.1
GCA_006491875.1
GCA_006491885.1
GCA_006491895.1
GCA_006491955.1
GCA_006491965.1
GCA_006491975.1
GCA_006491985.1
GCA_006491995.1
GCA_006492055.1
GCA_006492065.1
GCA_006492075.1
GCA_006492085.1
GCA_006492125.1
GCA_006492155.1
GCA_006492165.1
GCA_006492175.1
GCA_006492195.1
GCA_006492215.1
GCA_006492245.1
GCA_006492265.1
GCA_006492295.1
GCA_006492305.1
GCA_006492315.1
GCA_006492335.1
GCA_006492375.1
GCA_006492385.1
GCA_006492395.1
GCA_006492405.1
GCA_006492425.1
GCA_006492475.1
GCA_006492495.1
GCA_006492505.1
GCA_006492515.1
GCA_006492525.1
GCA_006492575.1
GCA_006492585.1
GCA_006492615.1
GCA_006492625.1
GCA_006492635.1
GCA_006492675.1
GCA_006492685.1
GCA_006492705.1
GCA_006492715.1
GCA_006492735.1
GCA_006492775.1
GCA_006492785.1
GCA_006492795.1
GCA_006492805.1
GCA_006492855.1
GCA_006492865.1
GCA_006492885.1
GCA_006492905.1
GCA_006492925.1
GCA_006492945.1
GCA_006492965.1
GCA_006492985.1
GCA_006493005.1
GCA_006493035.1
GCA_006493045.1
GCA_006493055.1
GCA_006493095.1
GCA_006493105.1
GCA_006493125.1
GCA_006493155.1
GCA_006493175.1
GCA_006493185.1
GCA_006493195.1
GCA_006493225.1
GCA_006493235.1
GCA_006493275.1
GCA_006493295.1
GCA_006493305.1
GCA_006493315.1
GCA_006493325.1
GCA_006493375.1
GCA_006493385.1
GCA_006493425.1
GCA_006493435.1
GCA_006493445.1
GCA_006493495.1
GCA_006493515.1
GCA_006493525.1
GCA_006493545.1
GCA_006493565.1
GCA_006493595.1
GCA_006493615.1
GCA_006493625.1
GCA_006493645.1
GCA_006493655.1
GCA_006493685.1
GCA_006493705.1
GCA_006493735.1
GCA_006493745.1
GCA_006493755.1
GCA_006493765.1
GCA_006493815.1
GCA_006493835.1
GCA_006493845.1
GCA_006493855.1
GCA_006493875.1
GCA_006493915.1
GCA_006493925.1
GCA_006493945.1
GCA_006493955.1
GCA_006493975.1
GCA_006494005.1
GCA_006494015.1
GCA_006494055.1
GCA_006494065.1
GCA_006494075.1
GCA_006494085.1
GCA_006494115.1
GCA_006494155.1
GCA_006494165.1
GCA_006494175.1
GCA_006494215.1
GCA_006494225.1
GCA_006494255.1
GCA_006494265.1
GCA_006494285.1
GCA_006494305.1
GCA_006494355.1
GCA_006494375.1
GCA_006494415.1
GCA_006494425.1
GCA_006494455.1
GCA_006494465.1
GCA_006494475.1
GCA_006494505.1
GCA_006494525.1
GCA_006494535.1
GCA_006494565.1
GCA_006494575.1
GCA_006494585.1
GCA_006494615.1
GCA_006494655.1
GCA_006494665.1
GCA_006494695.1
GCA_006494735.1
GCA_006494755.1
GCA_006494775.1
GCA_006494795.1
GCA_006494815.1
GCA_006494835.1
GCA_006494855.1
GCA_006494875.1
GCA_006494895.1
GCA_006494915.1
GCA_006494935.1
GCA_006494955.1
GCA_006494975.1
GCA_006494995.1
GCA_006495015.1
GCA_006495035.1
GCA_006495055.1
GCA_006495075.1
GCA_006495085.1
GCA_006495115.1
GCA_006495135.1
GCA_006495155.1
GCA_006495175.1
GCA_006495195.1
GCA_006495215.1
GCA_006495235.1
GCA_006495255.1
GCA_006495265.1
GCA_006495295.1
GCA_006495305.1
GCA_006495335.1
GCA_006495355.1
GCA_006495375.1
GCA_006495395.1
GCA_006495415.1
GCA_006495435.1
GCA_006495455.1
GCA_006495475.1
GCA_006495495.1
GCA_006495515.1
GCA_006495535.1
GCA_006495555.1
GCA_006495575.1
GCA_006495595.1
GCA_006495605.1
GCA_006495635.1
GCA_006495655.1
GCA_006495675.1
GCA_006495695.1
GCA_006495705.1
GCA_006495735.1
GCA_006495755.1
GCA_006495775.1
GCA_006495795.1
GCA_006495815.1
GCA_006495835.1
GCA_006495855.1
GCA_006495875.1
GCA_006495885.1
GCA_006495915.1
GCA_006495935.1
GCA_006495955.1
GCA_006495975.1
GCA_006495995.1
GCA_006496015.1
GCA_006496035.1
GCA_006496055.1
GCA_006496075.1
GCA_006496095.1
GCA_006496115.1
GCA_006496135.1
GCA_006496155.1
GCA_006496175.1
GCA_006496195.1
GCA_006496215.1
GCA_006496235.1
GCA_006496255.1
GCA_006496265.1
GCA_006496295.1
GCA_006496315.1
GCA_006496335.1
GCA_006496355.1
GCA_006496375.1
GCA_006496395.1
GCA_006496415.1
GCA_006496435.1
GCA_006496455.1
GCA_006496475.1
GCA_006496485.1
GCA_006496515.1
GCA_006496535.1
GCA_006496555.1
GCA_006496575.1
GCA_006496595.1
GCA_006496615.1
GCA_006496635.1
GCA_006496665.1
GCA_006496695.1
GCA_006496735.1
GCA_006496755.1
GCA_006496775.1
GCA_006496795.1
GCA_006496815.1
GCA_006496835.1
GCA_006496855.1
GCA_006496875.1
GCA_006496895.1
GCA_006496915.1
GCA_006496935.1
GCA_006496955.1
GCA_006496975.1
GCA_006496995.1
GCA_006497015.1
GCA_006497025.1
GCA_006497055.1
GCA_006497075.1
GCA_006497095.1
GCA_006497115.1
GCA_006497135.1
GCA_006497155.1
GCA_006497175.1
GCA_006497195.1
GCA_006497215.1
GCA_006497235.1
GCA_006497255.1
GCA_006497275.1
GCA_006497295.1
GCA_006497315.1
GCA_006497335.1
GCA_006497355.1
GCA_006497375.1
GCA_006497395.1
GCA_006497415.1
GCA_006497435.1
GCA_006497455.1
GCA_006497475.1
GCA_006497495.1
GCA_006497515.1
GCA_006497535.1
GCA_006497555.1
GCA_006497575.1
GCA_006497595.1
GCA_006497615.1
GCA_006497635.1
GCA_006497655.1
GCA_006497675.1
GCA_006497695.1
GCA_006497715.1
GCA_006497735.1
GCA_006497755.1
GCA_006497775.1
GCA_006497795.1
GCA_006497835.1
GCA_006497855.1
GCA_006497875.1
GCA_006497895.1
GCA_006497915.1
GCA_006497935.1
GCA_006497955.1
GCA_006497975.1
GCA_006497995.1
GCA_006498015.1
GCA_006498035.1
GCA_006498045.1
GCA_006498075.1
GCA_006498095.1
GCA_006498135.1
GCA_006498155.1
GCA_006498175.1
GCA_006498195.1
GCA_006498215.1
GCA_006498235.1
GCA_006498255.1
GCA_006498275.1
GCA_006498295.1
GCA_006498315.1
GCA_006498335.1
GCA_006498355.1
GCA_006498375.1
GCA_006498395.1
GCA_006498415.1
GCA_006498435.1
GCA_006498455.1
GCA_006498475.1
GCA_006498495.1
GCA_006498515.1
GCA_006498535.1
GCA_006498555.1
GCA_006498575.1
GCA_006498595.1
GCA_006498615.1
GCA_006498635.1
GCA_006498655.1
GCA_006498675.1
GCA_006498695.1
GCA_006498715.1
GCA_006498735.1
GCA_006498755.1
GCA_006498775.1
GCA_006498795.1
GCA_006498815.1
GCA_006498835.1
GCA_006498855.1
GCA_006498875.1
GCA_006498895.1
GCA_006498915.1
GCA_006498935.1
GCA_006498955.1
GCA_006498975.1
GCA_006498995.1
GCA_006499015.1
GCA_006499035.1
GCA_006499055.1
GCA_006499075.1
GCA_006499095.1
GCA_006499115.1
GCA_006499125.1
GCA_006499135.1
GCA_006499175.1
GCA_006499195.1
GCA_006499215.1
GCA_006499235.1
GCA_006499255.1
GCA_006499275.1
GCA_006499295.1
GCA_006499315.1
GCA_006499335.1
GCA_006499355.1
GCA_006499375.1
GCA_006499395.1
GCA_006499415.1
GCA_006499435.1
GCA_006499455.1
GCA_006499475.1
GCA_006499495.1
GCA_006499515.1
GCA_006499535.1
GCA_006499545.1
GCA_006499575.1
GCA_006499595.1
GCA_006499615.1
GCA_006499635.1
GCA_006499655.1
GCA_006499675.1
GCA_006499695.1
GCA_006499715.1
GCA_006499735.1
GCA_006499745.1
GCA_006499775.1
GCA_006499795.1
GCA_006499815.1
GCA_006499835.1
GCA_006499855.1
GCA_006499875.1
GCA_006499895.1
GCA_006499905.1
GCA_006499935.1
GCA_006499955.1
GCA_006499975.1
GCA_006499985.1
GCA_006500015.1
GCA_006500035.1
GCA_006500055.1
GCA_006500075.1
GCA_006500085.1
GCA_006500115.1
GCA_006500135.1
GCA_006500155.1
GCA_006500175.1
GCA_006500195.1
GCA_006500205.1
GCA_006500235.1
GCA_006500255.1
GCA_006500275.1
GCA_006500295.1
GCA_006500315.1
GCA_006500335.1
GCA_006500355.1
GCA_006500375.1
GCA_006500395.1
GCA_006500415.1
GCA_006500435.1
GCA_006500455.1
GCA_006500475.1
GCA_006500495.1
GCA_006500515.1
GCA_006500535.1
GCA_006500555.1
GCA_006500575.1
GCA_006500595.1
GCA_006500615.1
GCA_006500635.1
GCA_006500655.1
GCA_006500675.1
GCA_006500695.1
GCA_006500715.1
GCA_006500735.1
GCA_006500755.1
GCA_006500775.1
GCA_006500795.1
GCA_006500815.1
GCA_006500835.1
GCA_006500855.1
GCA_006500875.1
GCA_006500885.1
GCA_006500905.1
GCA_006500935.1
GCA_006500955.1
GCA_006500975.1
GCA_006500995.1
GCA_006501015.1
GCA_006501035.1
GCA_006501055.1
GCA_006501075.1
GCA_006501095.1
GCA_006501115.1
GCA_006501135.1
GCA_006501155.1
GCA_006501175.1
GCA_006501195.1
GCA_006501215.1
GCA_006501235.1
GCA_006501255.1
GCA_006501275.1
GCA_006501295.1
GCA_006501315.1
GCA_006501335.1
GCA_006501355.1
GCA_006501375.1
GCA_006501395.1
GCA_006501415.1
GCA_006501435.1
GCA_006501455.1
GCA_006501475.1
GCA_006501495.1
GCA_006501515.1
GCA_006501535.1
GCA_006501555.1
GCA_006501575.1
GCA_006501595.1
GCA_006501615.1
GCA_006501635.1
GCA_006501655.1
GCA_006501675.1
GCA_006501695.1
GCA_006501705.1
GCA_006501715.1
GCA_006501725.1
GCA_006501735.1
GCA_006501795.1
GCA_006501815.1
GCA_006501835.1
GCA_006501855.1
GCA_006501875.1
GCA_006501895.1
GCA_006501915.1
GCA_006501935.1
GCA_006501955.1
GCA_006501975.1
GCA_006501995.1
GCA_006502015.1
GCA_006502035.1
GCA_006502055.1
GCA_006502075.1
GCA_006502095.1
GCA_006502115.1
GCA_006502135.1
GCA_006502155.1
GCA_006502175.1
GCA_006502195.1
GCA_006502215.1
GCA_006502235.1
GCA_006502255.1
GCA_006502275.1
GCA_006502285.1
GCA_006502315.1
GCA_006502335.1
GCA_006502355.1
GCA_006502375.1
GCA_006502395.1
GCA_006502415.1
GCA_006502435.1
GCA_006502455.1
GCA_006502475.1
GCA_006502485.1
GCA_006502515.1
GCA_006502535.1
GCA_006502555.1
GCA_006502575.1
GCA_006502595.1
GCA_006502615.1
GCA_006502635.1
GCA_006502655.1
GCA_006502675.1
GCA_006502695.1
GCA_006502715.1
GCA_006502735.1
GCA_006502755.1
GCA_006502775.1
GCA_006502795.1
GCA_006502805.1
GCA_006502835.1
GCA_006502855.1
GCA_006502875.1
GCA_006502895.1
GCA_006502905.1
GCA_006502925.1
GCA_006502955.1
GCA_006502975.1
GCA_006502995.1
GCA_006503005.1
GCA_006503025.1
GCA_006503055.1
GCA_006503075.1
GCA_006503095.1
GCA_006503115.1
GCA_006503125.1
GCA_006503155.1
GCA_006503175.1
GCA_006503195.1
GCA_006503215.1
GCA_006503235.1
GCA_006503255.1
GCA_006503275.1
GCA_006503285.1
GCA_006503315.1
GCA_006503335.1
GCA_006503355.1
GCA_006503375.1
GCA_006503385.1
GCA_006503415.1
GCA_006503435.1
GCA_006503455.1
GCA_006503485.1
GCA_006503495.1
GCA_006503545.1
GCA_006503595.1
GCA_006503605.1
GCA_006503615.1
GCA_006503675.1
GCA_006503705.1
GCA_006503715.1
GCA_006503725.1
GCA_006503765.1
GCA_006503795.1
GCA_006503805.1
GCA_006503835.1
GCA_006503855.1
GCA_006503875.1
GCA_006503895.1
GCA_006503915.1
GCA_006503935.1
GCA_006503955.1
GCA_006503975.1
GCA_006503995.1
GCA_006504015.1
GCA_006504035.1
GCA_006504045.1
GCA_006504075.1
GCA_006504085.1
GCA_006504115.1
GCA_006504135.1
GCA_006504145.1
GCA_006504175.1
GCA_006504195.1
GCA_006504215.1
GCA_006504235.1
GCA_006504245.1
GCA_006504255.1
GCA_006504295.1
GCA_006504315.1
GCA_006504335.1
GCA_006504345.1
GCA_006504375.1
GCA_006504395.1
GCA_006504415.1
GCA_006504435.1
GCA_006504455.1
GCA_006504475.1
GCA_006504495.1
GCA_006504515.1
GCA_006504535.1
GCA_006504555.1
GCA_006504575.1
GCA_006504595.1
GCA_006504615.1
GCA_006504635.1
GCA_006504655.1
GCA_006504675.1
GCA_006504695.1
GCA_006504715.1
GCA_006504735.1
GCA_006504755.1
GCA_006504765.1
GCA_006504795.1
GCA_006504815.1
GCA_006504835.1
GCA_006504855.1
GCA_006504875.1
GCA_006504895.1
GCA_006504915.1
GCA_006504935.1
GCA_006504955.1
GCA_006504975.1
GCA_006504995.1
GCA_006505015.1
GCA_006505035.1
GCA_006505055.1
GCA_006505075.1
GCA_006505095.1
GCA_006505115.1
GCA_006505135.1
GCA_006505155.1
GCA_006505175.1
GCA_006505195.1
GCA_006505205.1
GCA_006505235.1
GCA_006505255.1
GCA_006505275.1
GCA_006505295.1
GCA_006505315.1
GCA_006505335.1
GCA_006505355.1
GCA_006505375.1
GCA_006505395.1
GCA_006505415.1
GCA_006505425.1
GCA_006505455.1
GCA_006505475.1
GCA_006505495.1
GCA_006505515.1
GCA_006505535.1
GCA_006505555.1
GCA_006505575.1
GCA_006505595.1
GCA_006505615.1
GCA_006505635.1
GCA_006505655.1
GCA_006505675.1
GCA_006505695.1
GCA_006505715.1
GCA_006505735.1
GCA_006505755.1
GCA_006505775.1
GCA_006505795.1
GCA_006505815.1
GCA_006505835.1
GCA_006505865.1
GCA_006505885.1
GCA_006505895.1
GCA_006505925.1
GCA_006505935.1
GCA_006505995.1
GCA_006506005.1
GCA_006506015.1
GCA_006506025.1
GCA_006506035.1
GCA_006506095.1
GCA_006506105.1
GCA_006506115.1
GCA_006506125.1
GCA_006506135.1
GCA_006506195.1
GCA_006506205.1
GCA_006506215.1
GCA_006506225.1
GCA_006506235.1
GCA_006506295.1
GCA_006506385.1
GCA_006506395.1
GCA_006506425.1
GCA_006506435.1
GCA_006506465.1
GCA_006506485.1
GCA_006506505.1
GCA_006506515.1
GCA_006506545.1
GCA_006506565.1
GCA_006506575.1
GCA_006506605.1
GCA_006506625.1
GCA_006506635.1
GCA_006506665.1
GCA_006506675.1
GCA_006506685.1
GCA_006506725.1
GCA_006506735.1
GCA_006506745.1
GCA_006506785.1
GCA_006506815.1
GCA_006506835.1
GCA_006506855.1
GCA_006506875.1
GCA_006506895.1
GCA_006506925.1
GCA_006506935.1
GCA_006506965.1
GCA_006506975.1
GCA_006506985.1
GCA_006506995.1
GCA_006507015.1
GCA_006507065.1
GCA_006507075.1
GCA_006507105.1
GCA_006507125.1
GCA_006507135.1
GCA_006507165.1
GCA_006507175.1
GCA_006507185.1
GCA_006507225.1
GCA_006507235.1
GCA_006507245.1
GCA_006507285.1
GCA_006507295.1
GCA_006507325.1
GCA_006507335.1
GCA_006507345.1
GCA_006507365.1
GCA_006507375.1
GCA_006507425.1
GCA_006507445.1
GCA_006507455.1
GCA_006507465.1
GCA_006507475.1
GCA_006507495.1
GCA_006507545.1
GCA_006507555.1
GCA_006507565.1
GCA_006507585.1
GCA_006507595.1
GCA_006507645.1
GCA_006507665.1
GCA_006507675.1
GCA_006507685.1
GCA_006507695.1
GCA_006507745.1
GCA_006507765.1
GCA_006507775.1
GCA_006507815.1
GCA_006507825.1
GCA_006507855.1
GCA_006507875.1
GCA_006507905.1
GCA_006507915.1
GCA_006507945.1
GCA_006507965.1
GCA_006507975.1
GCA_006508005.1
GCA_006508015.1
GCA_006508025.1
GCA_006508035.1
GCA_006508085.1
GCA_006508135.1
GCA_006508185.1
GCA_006508195.1
GCA_006508225.1
GCA_006508235.1
GCA_006508265.1
GCA_006508285.1
GCA_006508295.1
GCA_006508325.1
GCA_006508345.1
GCA_006508355.1
GCA_006508365.1
GCA_006508405.1
GCA_006508425.1
GCA_006508445.1
GCA_006508465.1
GCA_006508485.1
GCA_006508505.1
GCA_006508515.1
GCA_006508545.1
GCA_006508565.1
GCA_006508585.1
GCA_006508605.1
GCA_006508625.1
GCA_006508645.1
GCA_006508665.1
GCA_006508685.1
GCA_006508705.1
GCA_006508725.1
GCA_006508735.1
GCA_006508765.1
GCA_006508785.1
GCA_006508805.1
GCA_006508825.1
GCA_006508845.1
GCA_006508865.1
GCA_006508885.1
GCA_006508895.1
GCA_006508925.1
GCA_006508945.1
GCA_006508965.1
GCA_006508975.1
GCA_006509005.1
GCA_006509025.1
GCA_006509045.1
GCA_006509065.1
GCA_006509085.1
GCA_006509105.1
GCA_006509125.1
GCA_006509145.1
GCA_006509165.1
GCA_006509185.1
GCA_006509205.1
GCA_006509225.1
GCA_006509245.1
GCA_006509265.1
GCA_006509285.1
GCA_006509305.1
GCA_006509325.1
GCA_006509335.1
GCA_006509365.1
GCA_006509375.1
GCA_006509405.1
GCA_006509425.1
GCA_006509445.1
GCA_006509465.1
GCA_006509485.1
GCA_006509505.1
GCA_006509515.1
GCA_006509545.1
GCA_006509565.1
GCA_006509585.1
GCA_006509595.1
GCA_006509625.1
GCA_006509645.1
GCA_006509655.1
GCA_006509685.1
GCA_006509705.1
GCA_006509715.1
GCA_006509745.1
GCA_006509765.1
GCA_006509785.1
GCA_006509805.1
GCA_006509825.1
GCA_006509845.1
GCA_006509865.1
GCA_006509885.1
GCA_006509905.1
GCA_006509925.1
GCA_006509945.1
GCA_006509965.1
GCA_006509975.1
GCA_006509995.1
GCA_006510025.1
GCA_006510045.1
GCA_006510055.1
GCA_006510085.1
GCA_006510105.1
GCA_006510125.1
GCA_006510145.1
GCA_006510165.1
GCA_006510185.1
GCA_006510205.1
GCA_006510225.1
GCA_006510245.1
GCA_006510265.1
GCA_006510285.1
GCA_006510305.1
GCA_006510325.1
GCA_006510345.1
GCA_006510355.1
GCA_006510385.1
GCA_006510405.1
GCA_006510425.1
GCA_006510445.1
GCA_006510465.1
GCA_006510485.1
GCA_006510505.1
GCA_006510525.1
GCA_006510545.1
GCA_006510585.1
GCA_006510625.1
GCA_006510645.1
GCA_006510665.1
GCA_006510685.1
GCA_006510705.1
GCA_006510725.1
GCA_006510745.1
GCA_006510765.1
GCA_006510785.1
GCA_006510805.1
GCA_006510825.1
GCA_006510845.1
GCA_006510865.1
GCA_006510885.1
GCA_006510905.1
GCA_006510925.1
GCA_006510945.1
GCA_006510965.1
GCA_006510985.1
GCA_006511005.1
GCA_006511025.1
GCA_006511035.1
GCA_006511065.1
GCA_006511085.1
GCA_006511095.1
GCA_006511125.1
GCA_006511135.1
GCA_006511165.1
GCA_006511185.1
GCA_006511205.1
GCA_006511225.1
GCA_006511245.1
GCA_006511265.1
GCA_006511285.1
GCA_006511305.1
GCA_006511315.1
GCA_006511345.1
GCA_006511365.1
GCA_006511395.1
GCA_006511405.1
GCA_006511435.1
GCA_006511445.1
GCA_006511475.1
GCA_006511485.1
GCA_006511515.1
GCA_006511525.1
GCA_006511575.1
GCA_006511585.1
GCA_006511605.1
GCA_006511625.1
GCA_006511635.1
GCA_006511665.1
GCA_006511685.1
GCA_006511695.1
GCA_006511735.1
GCA_006511755.1
GCA_006511765.1
GCA_006511775.1
GCA_006511805.1
GCA_006511835.1
GCA_006511845.1
GCA_006511875.1
GCA_006511895.1
GCA_006511915.1
GCA_006511935.1
GCA_006511945.1
GCA_006511975.1
GCA_006511995.1
GCA_006512005.1
GCA_006512035.1
GCA_006512055.1
GCA_006512075.1
GCA_006512095.1
GCA_006512115.1
GCA_006512135.1
GCA_006512155.1
GCA_006512175.1
GCA_006512185.1
GCA_006512215.1
GCA_006512225.1
GCA_006512255.1
GCA_006512275.1
GCA_006512295.1
GCA_006512315.1
GCA_006512325.1
GCA_006512355.1
GCA_006512375.1
GCA_006512395.1
GCA_006512415.1
GCA_006512435.1
GCA_006512455.1
GCA_006512475.1
GCA_006512495.1
GCA_006512515.1
GCA_006512535.1
GCA_006512555.1
GCA_006512575.1
GCA_006512595.1
GCA_006512615.1
GCA_006512635.1
GCA_006512655.1
GCA_006512675.1
GCA_006512695.1
GCA_006512715.1
GCA_006512735.1
GCA_006512755.1
GCA_006512775.1
GCA_006512795.1
GCA_006512815.1
GCA_006512825.1
GCA_006512855.1
GCA_006512875.1
GCA_006512895.1
GCA_006512915.1
GCA_006512935.1
GCA_006512955.1
GCA_006512975.1
GCA_006512995.1
GCA_006513015.1
GCA_006513035.1
GCA_006513055.1
GCA_006513075.1
GCA_006513115.1
GCA_006513135.1
GCA_006513155.1
GCA_006513175.1
GCA_006513195.1
GCA_006513215.1
GCA_006513235.1
GCA_006513255.1
GCA_006513275.1
GCA_006513295.1
GCA_006513315.1
GCA_006513335.1
GCA_006513355.1
GCA_006513375.1
GCA_006513395.1
GCA_006513415.1
GCA_006513435.1
GCA_006513455.1
GCA_006513475.1
GCA_006513495.1
GCA_006513515.1
GCA_006513535.1
GCA_006513555.1
GCA_006513575.1
GCA_006513595.1
GCA_006513615.1
GCA_006513635.1
GCA_006513655.1
GCA_006513675.1
GCA_006513695.1
GCA_006513715.1
GCA_006513735.1
GCA_006513755.1
GCA_006513775.1
GCA_006513795.1
GCA_006513815.1
GCA_006513835.1
GCA_006513845.1
GCA_006513875.1
GCA_006513895.1
GCA_006513915.1
GCA_006513935.1
GCA_006513955.1
GCA_006513975.1
GCA_006513995.1
GCA_006514015.1
GCA_006514035.1
GCA_006514055.1
GCA_006514075.1
GCA_006514095.1
GCA_006514105.1
GCA_006514135.1
GCA_006514155.1
GCA_006514175.1
GCA_006514195.1
GCA_006514215.1
GCA_006514235.1
GCA_006514255.1
GCA_006514275.1
GCA_006514295.1
GCA_006514315.1
GCA_006514325.1
GCA_006514355.1
GCA_006514375.1
GCA_006514395.1
GCA_006514415.1
GCA_006514435.1
GCA_006514455.1
GCA_006514475.1
GCA_006514495.1
GCA_006514515.1
GCA_006514535.1
GCA_006514555.1
GCA_006514575.1
GCA_006514595.1
GCA_006514615.1
GCA_006514635.1
GCA_006514655.1
GCA_006514675.1
GCA_006514695.1
GCA_006514715.1
GCA_006514755.1
GCA_006514775.1
GCA_006514795.1
GCA_006514815.1
GCA_006514835.1
GCA_006514855.1
GCA_006514875.1
GCA_006514905.1
GCA_006514925.1
GCA_006514955.1
GCA_006514975.1
GCA_006514995.1
GCA_006515015.1
GCA_006515035.1
GCA_006515055.1
GCA_006515075.1
GCA_006515095.1
GCA_006515115.1
GCA_006515135.1
GCA_006515155.1
GCA_006515175.1
GCA_006515185.1
GCA_006515215.1
GCA_006515235.1
GCA_006515255.1
GCA_006515275.1
GCA_006515295.1
GCA_006515315.1
GCA_006515335.1
GCA_006515355.1
GCA_006515375.1
GCA_006515395.1
GCA_006515415.1
GCA_006515425.1
GCA_006515455.1
GCA_006515475.1
GCA_006515495.1
GCA_006515515.1
GCA_006515535.1
GCA_006515555.1
GCA_006515575.1
GCA_006515595.1
GCA_006515615.1
GCA_006515625.1
GCA_006515655.1
GCA_006515665.1
GCA_006515695.1
GCA_006515715.1
GCA_006515735.1
GCA_006515755.1
GCA_006515775.1
GCA_006515935.1
GCA_006515975.1
GCA_006515995.1
GCA_006516015.1
GCA_006516075.1
GCA_006516095.1
GCA_006516115.1
GCA_006516125.1
GCA_006516155.1
GCA_006516175.1
GCA_006516195.1
GCA_006516215.1
GCA_006516235.1
GCA_006516255.1
GCA_006516275.1
GCA_006516285.1
GCA_006516315.1
GCA_006516335.1
GCA_006516355.1
GCA_006516375.1
GCA_006516395.1
GCA_006516415.1
GCA_006516435.1
GCA_006516455.1
GCA_006516475.1
GCA_006516485.1
GCA_006516515.1
GCA_006516535.1
GCA_006516555.1
GCA_006516575.1
GCA_006516595.1
GCA_006516615.1
GCA_006516955.1
GCA_006516965.1
GCA_006516995.1
GCA_006517015.1
GCA_006517035.1
GCA_006517055.1
GCA_006517075.1
GCA_006517095.1
GCA_006517115.1
GCA_006517135.1
GCA_006517155.1
GCA_006517175.1
GCA_006517195.1
GCA_006517235.1
GCA_006517255.1
GCA_006517295.1
GCA_006517305.1
GCA_006517315.1
GCA_006517325.1
GCA_006517335.1
GCA_006517395.1
GCA_006517415.1
GCA_006517425.1
GCA_006517435.1
GCA_006517445.1
GCA_006517505.1
GCA_006517515.1
GCA_006517525.1
GCA_006517535.1
GCA_006517585.1
GCA_006517595.2
GCA_006517605.1
GCA_006517625.1
GCA_006517665.1
GCA_006517685.1
GCA_006517715.1
GCA_006517725.1
GCA_006517755.1
GCA_006517775.1
GCA_006517795.1
GCA_006518195.1
GCA_006518205.1
GCA_006518215.1
GCA_006518275.1
GCA_006518295.1
GCA_006518315.1
GCA_006518325.1
GCA_006518355.1
GCA_006518375.1
GCA_006518395.1
GCA_006518415.1
GCA_006518435.1
GCA_006518445.1
GCA_006518475.1
GCA_006518495.1
GCA_006518515.1
GCA_006518535.1
GCA_006518555.2
GCA_006518575.1
GCA_006518595.1
GCA_006518615.1
GCA_006518635.1
GCA_006518655.1
GCA_006518675.1
GCA_006518695.1
GCA_006518715.1
GCA_006518735.1
GCA_006518755.1
GCA_006518775.1
GCA_006518785.1
GCA_006518815.1
GCA_006518835.1
GCA_006518855.1
GCA_006518875.1
GCA_006518895.1
GCA_006518915.1
GCA_006518935.1
GCA_006518955.1
GCA_006518975.1
GCA_006518995.1
GCA_006519005.1
GCA_006519035.1
GCA_006519055.1
GCA_006519075.1
GCA_006519095.1
GCA_006519115.1
GCA_006519135.1
GCA_006519155.1
GCA_006519175.1
GCA_006519195.1
GCA_006519215.1
GCA_006519235.1
GCA_006519255.1
GCA_006519275.1
GCA_006519295.1
GCA_006519315.1
GCA_006519335.1
GCA_006519355.1
GCA_006519375.1
GCA_006519395.1
GCA_006519415.1
GCA_006519435.1
GCA_006519455.2
GCA_006519475.1
GCA_006519485.1
GCA_006519515.1
GCA_006519525.1
GCA_006519555.1
GCA_006519575.1
GCA_006519595.1
GCA_006519615.1
GCA_006519635.1
GCA_006519655.1
GCA_006519665.1
GCA_006519675.2
GCA_006519705.1
GCA_006519715.1
GCA_006519805.1
GCA_006519825.1
GCA_006519845.1
GCA_006519875.1
GCA_006519895.1
GCA_006519915.1
GCA_006519935.1
GCA_006519955.1
GCA_006519975.1
GCA_006519985.1
GCA_006520015.1
GCA_006520035.1
GCA_006520055.1
GCA_006520075.1
GCA_006520095.1
GCA_006520115.1
GCA_006520135.1
GCA_006520155.1
GCA_006520175.2
GCA_006520195.1
GCA_006520215.1
GCA_006520235.1
GCA_006520255.1
GCA_006520275.1
GCA_006520295.1
GCA_006520315.1
GCA_006520335.1
GCA_006520355.1
GCA_006520375.1
GCA_006520395.1
GCA_006520415.1
GCA_006520435.1
GCA_006520455.1
GCA_006520475.1
GCA_006520495.1
GCA_006520515.1
GCA_006520535.1
GCA_006520555.1
GCA_006520575.1
GCA_006520595.1
GCA_006520615.1
GCA_006520635.1
GCA_006520655.1
GCA_006520675.1
GCA_006520695.1
GCA_006520715.2
GCA_006520735.1
GCA_006520745.1
GCA_006520775.1
GCA_006520795.1
GCA_006520815.1
GCA_006520835.1
GCA_006520855.1
GCA_006520875.1
GCA_006520895.1
GCA_006520915.1
GCA_006520935.1
GCA_006520955.1
GCA_006520975.1
GCA_006520995.1
GCA_006521015.1
GCA_006521035.1
GCA_006521055.1
GCA_006521075.1
GCA_006521115.1
GCA_006521135.1
GCA_006521155.1
GCA_006521175.1
GCA_006521195.1
GCA_006521215.1
GCA_006521235.1
GCA_006521255.1
GCA_006521275.1
GCA_006521295.1
GCA_006521315.1
GCA_006521335.1
GCA_006521355.1
GCA_006521375.1
GCA_006521395.1
GCA_006521405.1
GCA_006521435.1
GCA_006521455.1
GCA_006521475.1
GCA_006521495.1
GCA_006521515.1
GCA_006521535.1
GCA_006521555.1
GCA_006521575.1
GCA_006521595.1
GCA_006521615.1
GCA_006521635.1
GCA_006521655.1
GCA_006521665.1
GCA_006521695.1
GCA_006521715.1
GCA_006521735.1
GCA_006521755.1
GCA_006521775.1
GCA_006521795.1
GCA_006521815.1
GCA_006521825.1
GCA_006521855.1
GCA_006521875.1
GCA_006521895.1
GCA_006521915.1
GCA_006521935.1
GCA_006521945.1
GCA_006521975.1
GCA_006521985.1
GCA_006522015.1
GCA_006522035.1
GCA_006522055.1
GCA_006522075.1
GCA_006522095.1
GCA_006522115.1
GCA_006522135.1
GCA_006522155.1
GCA_006522165.1
GCA_006522195.1
GCA_006522215.1
GCA_006522235.1
GCA_006522255.1
GCA_006522275.1
GCA_006522295.1
GCA_006522315.1
GCA_006522335.1
GCA_006522355.1
GCA_006522365.1
GCA_006522395.1
GCA_006522415.1
GCA_006522435.1
GCA_006522455.1
GCA_006522475.1
GCA_006522495.1
GCA_006522515.1
GCA_006522535.1
GCA_006522555.1
GCA_006522565.1
GCA_006522595.1
GCA_006522615.1
GCA_006522635.1
GCA_006522655.1
GCA_006522675.1
GCA_006522685.1
GCA_006522715.1
GCA_006522735.1
GCA_006522755.1
GCA_006522775.1
GCA_006522785.1
GCA_006522815.1
GCA_006522835.1
GCA_006522845.1
GCA_006522875.1
GCA_006522895.1
GCA_006522915.1
GCA_006522935.1
GCA_006522955.1
GCA_006522975.1
GCA_006522995.1
GCA_006523015.1
GCA_006523035.1
GCA_006523055.1
GCA_006523075.1
GCA_006523095.1
GCA_006523115.1
GCA_006523135.1
GCA_006523155.1
GCA_006523175.1
GCA_006523195.1
GCA_006523215.1
GCA_006523235.1
GCA_006523275.1
GCA_006523295.1
GCA_006523315.1
GCA_006523335.1
GCA_006523355.1
GCA_006523375.1
GCA_006523395.1
GCA_006523415.1
GCA_006523435.1
GCA_006523455.1
GCA_006523475.1
GCA_006523495.1
GCA_006523545.1
GCA_006523575.1
GCA_006523595.1
GCA_006523605.1
GCA_006523635.1
GCA_006523655.1
GCA_006523675.1
GCA_006523695.1
GCA_006523715.1
GCA_006523735.1
GCA_006523745.1
GCA_006523775.1
GCA_006523795.1
GCA_006523815.1
GCA_006523835.1
GCA_006523855.1
GCA_006523875.1
GCA_006523895.1
GCA_006523915.1
GCA_006523935.1
GCA_006523955.1
GCA_006523975.1
GCA_006523995.1
GCA_006524015.1
GCA_006524035.1
GCA_006524055.1
GCA_006524075.1
GCA_006524095.1
GCA_006524115.1
GCA_006524135.1
GCA_006524155.1
GCA_006524175.1
GCA_006524195.1
GCA_006524215.1
GCA_006524235.1
GCA_006524255.1
GCA_006524275.1
GCA_006524295.1
GCA_006524315.1
GCA_006524335.1
GCA_006524355.1
GCA_006524375.1
GCA_006524395.1
GCA_006524415.1
GCA_006524435.1
GCA_006524455.1
GCA_006524475.1
GCA_006524495.1
GCA_006524515.1
GCA_006524535.1
GCA_006524555.1
GCA_006524575.1
GCA_006524595.1
GCA_006524615.1
GCA_006524635.1
GCA_006524655.1
GCA_006524675.1
GCA_006524695.1
GCA_006524715.1
GCA_006524735.1
GCA_006524745.1
GCA_006524755.1
GCA_006524795.1
GCA_006524815.1
GCA_006524835.1
GCA_006524855.1
GCA_006524875.1
GCA_006524895.1
GCA_006524915.1
GCA_006524935.1
GCA_006524955.1
GCA_006524975.1
GCA_006524995.1
GCA_006525015.1
GCA_006525035.1
GCA_006525055.1
GCA_006525075.1
GCA_006525095.1
GCA_006525115.1
GCA_006525135.1
GCA_006525155.1
GCA_006525175.1
GCA_006525195.1
GCA_006525215.1
GCA_006525235.1
GCA_006525255.1
GCA_006525275.1
GCA_006525295.1
GCA_006525315.1
GCA_006525335.1
GCA_006525355.1
GCA_006525375.1
GCA_006525395.1
GCA_006525415.1
GCA_006525435.1
GCA_006525455.1
GCA_006525475.1
GCA_006525495.1
GCA_006525515.1
GCA_006525535.1
GCA_006525555.1
GCA_006525575.1
GCA_006525595.1
GCA_006525615.1
GCA_006525635.1
GCA_006525655.1
GCA_006525675.1
GCA_006525695.1
GCA_006525715.1
GCA_006525735.1
GCA_006525755.1
GCA_006525775.1
GCA_006525795.1
GCA_006525815.1
GCA_006525835.1
GCA_006525845.1
GCA_006525875.1
GCA_006525895.1
GCA_006525915.1
GCA_006525935.1
GCA_006525955.1
GCA_006525975.1
GCA_006525995.1
GCA_006526015.1
GCA_006526035.1
GCA_006526055.1
GCA_006526065.1
GCA_006526095.1
GCA_006526115.1
GCA_006526135.1
GCA_006526155.1
GCA_006526175.1
GCA_006526195.1
GCA_006526215.1
GCA_006526235.1
GCA_006526255.1
GCA_006526275.1
GCA_006526295.1
GCA_006526315.1
GCA_006526335.1
GCA_006526355.1
GCA_006526365.1
GCA_006526395.1
GCA_006526415.1
GCA_006526435.1
GCA_006526455.1
GCA_006526465.1
GCA_006526475.1
GCA_006526515.1
GCA_006526535.1
GCA_006526555.1
GCA_006526575.1
GCA_006526595.1
GCA_006526615.1
GCA_006526635.1
GCA_006526655.1
GCA_006526675.1
GCA_006526695.1
GCA_006526715.1
GCA_006526735.1
GCA_006526755.1
GCA_006526775.1
GCA_006526795.1
GCA_006526815.1
GCA_006526835.1
GCA_006526855.1
GCA_006526875.1
GCA_006526895.1
GCA_006526915.1
GCA_006526935.1
GCA_006526955.1
GCA_006526975.1
GCA_006526985.1
GCA_006527035.1
GCA_006527055.1
GCA_006527065.1
GCA_006527095.1
GCA_006527115.1
GCA_006527135.1
GCA_006527145.1
GCA_006527175.1
GCA_006527195.1
GCA_006527215.1
GCA_006527235.1
GCA_006527255.1
GCA_006527275.1
GCA_006527295.1
GCA_006527315.1
GCA_006527335.1
GCA_006527355.1
GCA_006527375.1
GCA_006527395.1
GCA_006527415.1
GCA_006527435.1
GCA_006527455.1
GCA_006527475.1
GCA_006527495.1
GCA_006527515.1
GCA_006527535.1
GCA_006527545.1
GCA_006527575.1
GCA_006527595.1
GCA_006527615.1
GCA_006527635.1
GCA_006527655.1
GCA_006527675.1
GCA_006527695.1
GCA_006527715.1
GCA_006527735.1
GCA_006527745.1
GCA_006527775.1
GCA_006527795.1
GCA_006527815.1
GCA_006527835.1
GCA_006527845.1
GCA_006527875.1
GCA_006527895.1
GCA_006527915.1
GCA_006527935.1
GCA_006527955.1
GCA_006527965.1
GCA_006527995.1
GCA_006528015.1
GCA_006528035.1
GCA_006528055.1
GCA_006528075.1
GCA_006528095.1
GCA_006528115.1
GCA_006528135.1
GCA_006528155.1
GCA_006528175.1
GCA_006528195.1
GCA_006528205.1
GCA_006528235.1
GCA_006528255.1
GCA_006528275.1
GCA_006528285.1
GCA_006528315.1
GCA_006528335.1
GCA_006528345.1
GCA_006528375.1
GCA_006528395.1
GCA_006528415.1
GCA_006528425.1
GCA_006528445.1
GCA_006528475.1
GCA_006528485.1
GCA_006528515.1
GCA_006528535.1
GCA_006528575.1
GCA_006528595.1
GCA_006528615.1
GCA_006528635.1
GCA_006528655.1
GCA_006528675.1
GCA_006528685.1
GCA_006528715.1
GCA_006528735.1
GCA_006528755.1
GCA_006528775.1
GCA_006528795.1
GCA_006528815.1
GCA_006528835.1
GCA_006528855.1
GCA_006528875.1
GCA_006528895.1
GCA_006528915.1
GCA_006528935.1
GCA_006528955.1
GCA_006528975.1
GCA_006528995.1
GCA_006529015.1
GCA_006529035.1
GCA_006529045.1
GCA_006529075.1
GCA_006529095.1
GCA_006529115.1
GCA_006529135.1
GCA_006529155.1
GCA_006529175.1
GCA_006529195.1
GCA_006529215.1
GCA_006529235.1
GCA_006529255.1
GCA_006529275.1
GCA_006529295.1
GCA_006529315.1
GCA_006529335.1
GCA_006529355.1
GCA_006529375.1
GCA_006529395.1
GCA_006529415.1
GCA_006529435.1
GCA_006529455.1
GCA_006529475.1
GCA_006529495.1
GCA_006529515.1
GCA_006529535.1
GCA_006529555.1
GCA_006529575.1
GCA_006529595.1
GCA_006530615.1
GCA_006530635.1
GCA_006530655.1
GCA_006530675.1
GCA_006530695.1
GCA_006530715.1
GCA_006530735.1
GCA_006530755.1
GCA_006530775.1
GCA_006530795.1
GCA_006530815.1
GCA_006530835.1
GCA_006530855.1
GCA_006530875.1
GCA_006530885.1
GCA_006530915.1
GCA_006530935.1
GCA_006530955.1
GCA_006530975.1
GCA_006530995.1
GCA_006531015.1
GCA_006531035.1
GCA_006531055.1
GCA_006531075.1
GCA_006531095.1
GCA_006531105.1
GCA_006531135.1
GCA_006531155.1
GCA_006531175.1
GCA_006531195.1
GCA_006531215.1
GCA_006531235.1
GCA_006531255.1
GCA_006531275.1
GCA_006531295.1
GCA_006531315.1
GCA_006531335.1
GCA_006531355.1
GCA_006531375.1
GCA_006531395.1
GCA_006531415.1
GCA_006531435.1
GCA_006531455.1
GCA_006531475.1
GCA_006531485.1
GCA_006531515.1
GCA_006531535.1
GCA_006531555.1
GCA_006531565.1
GCA_006531595.1
GCA_006531615.1
GCA_006531635.1
GCA_006531655.1
GCA_006531675.1
GCA_006531695.1
GCA_006531715.1
GCA_006531735.1
GCA_006531755.1
GCA_006531775.1
GCA_006531795.1
GCA_006531815.1
GCA_006531835.1
GCA_006531855.1
GCA_006531875.1
GCA_006531895.1
GCA_006531915.1
GCA_006531935.1
GCA_006531955.1
GCA_006531975.1
GCA_006531995.1
GCA_006532015.1
GCA_006532035.1
GCA_006532045.1
GCA_006532075.1
GCA_006532095.1
GCA_006532115.1
GCA_006532135.1
GCA_006532155.1
GCA_006532175.1
GCA_006532195.1
GCA_006532215.1
GCA_006532235.1
GCA_006532255.1
GCA_006532275.1
GCA_006532295.1
GCA_006532315.1
GCA_006532335.1
GCA_006532355.1
GCA_006532365.1
GCA_006532395.1
GCA_006532415.1
GCA_006532435.1
GCA_006532455.1
GCA_006532475.1
GCA_006532495.1
GCA_006532515.1
GCA_006532525.1
GCA_006532555.1
GCA_006532575.1
GCA_006532595.1
GCA_006532615.1
GCA_006532635.1
GCA_006532655.1
GCA_006532675.1
GCA_006532695.1
GCA_006532715.1
GCA_006532755.1
GCA_006532775.1
GCA_006532795.1
GCA_006532815.1
GCA_006532835.1
GCA_006532855.1
GCA_006532875.1
GCA_006532895.1
GCA_006532915.1
GCA_006532935.1
GCA_006532955.1
GCA_006532975.1
GCA_006532995.1
GCA_006533015.1
GCA_006533035.1
GCA_006533055.1
GCA_006533075.1
GCA_006533085.1
GCA_006533115.1
GCA_006533135.1
GCA_006533155.1
GCA_006533195.1
GCA_006533215.1
GCA_006533235.1
GCA_006533255.1
GCA_006533275.1
GCA_006533295.1
GCA_006533315.1
GCA_006533335.1
GCA_006533355.1
GCA_006533375.1
GCA_006533395.1
GCA_006533415.1
GCA_006533435.1
GCA_006533455.1
GCA_006533475.1
GCA_006533495.1
GCA_006533515.1
GCA_006533535.1
GCA_006533555.1
GCA_006533575.1
GCA_006533595.1
GCA_006533615.1
GCA_006533635.1
GCA_006533655.1
GCA_006533675.1
GCA_006533695.1
GCA_006533715.1
GCA_006533735.1
GCA_006533755.1
GCA_006533775.1
GCA_006533795.1
GCA_006533815.1
GCA_006533835.1
GCA_006533855.1
GCA_006533875.1
GCA_006533895.1
GCA_006533915.1
GCA_006533935.1
GCA_006533955.1
GCA_006533975.1
GCA_006533995.1
GCA_006534015.1
GCA_006534035.1
GCA_006534055.1
GCA_006534075.1
GCA_006534095.1
GCA_006534115.1
GCA_006534135.1
GCA_006534155.1
GCA_006534175.1
GCA_006534195.1
GCA_006534215.1
GCA_006534235.1
GCA_006534275.1
GCA_006534295.1
GCA_006534315.1
GCA_006534335.1
GCA_006534355.1
GCA_006534375.1
GCA_006534395.1
GCA_006534415.1
GCA_006534435.1
GCA_006534455.1
GCA_006534475.1
GCA_006534495.1
GCA_006534515.1
GCA_006534535.1
GCA_006534555.1
GCA_006534575.1
GCA_006534595.1
GCA_006534615.1
GCA_006534635.1
GCA_006534655.1
GCA_006534675.1
GCA_006534695.1
GCA_006534715.1
GCA_006534735.1
GCA_006534755.1
GCA_006534775.1
GCA_006534795.1
GCA_006534805.1
GCA_006534835.1
GCA_006534855.1
GCA_006534875.1
GCA_006534895.1
GCA_006534915.1
GCA_006534925.1
GCA_006534955.1
GCA_006534975.1
GCA_006534995.1
GCA_006535015.1
GCA_006535035.1
GCA_006535055.1
GCA_006535075.1
GCA_006535095.1
GCA_006535115.1
GCA_006535135.1
GCA_006535155.1
GCA_006535175.1
GCA_006535195.1
GCA_006535215.1
GCA_006535235.1
GCA_006535255.1
GCA_006535275.1
GCA_006535305.1
GCA_006535335.1
GCA_006535355.1
GCA_006535375.1
GCA_006535395.1
GCA_006535415.1
GCA_006535435.1
GCA_006535455.1
GCA_006535475.1
GCA_006535495.1
GCA_006535515.1
GCA_006535535.1
GCA_006535555.1
GCA_006535575.1
GCA_006535595.1
GCA_006535615.1
GCA_006535635.1
GCA_006535655.1
GCA_006535675.1
GCA_006535695.1
GCA_006535915.1
GCA_006536085.3
GCA_006536105.1
GCA_006536125.1
GCA_006536145.1
GCA_006536165.1
GCA_006536185.1
GCA_006536205.1
GCA_006536225.1
GCA_006536245.1
GCA_006536265.1
GCA_006536285.1
GCA_006536295.1
GCA_006536325.1
GCA_006536345.1
GCA_006536365.1
GCA_006536385.1
GCA_006536405.1
GCA_006536425.1
GCA_006536445.1
GCA_006536465.1
GCA_006536485.1
GCA_006536505.1
GCA_006536525.1
GCA_006536545.1
GCA_006536565.1
GCA_006536585.1
GCA_006536605.1
GCA_006536625.1
GCA_006536645.1
GCA_006536665.1
GCA_006536685.1
GCA_006536705.1
GCA_006536715.1
GCA_006536745.1
GCA_006536765.1
GCA_006536785.1
GCA_006536805.1
GCA_006536825.1
GCA_006536845.1
GCA_006536865.1
GCA_006536885.1
GCA_006536905.1
GCA_006536925.1
GCA_006536945.1
GCA_006536955.1
GCA_006536985.1
GCA_006537005.1
GCA_006537025.1
GCA_006537045.1
GCA_006537065.1
GCA_006537085.1
GCA_006537105.1
GCA_006537125.1
GCA_006537145.1
GCA_006537165.1
GCA_006537185.1
GCA_006537205.1
GCA_006537225.1
GCA_006537245.1
GCA_006537265.1
GCA_006537285.1
GCA_006537305.1
GCA_006537325.1
GCA_006537345.1
GCA_006537365.1
GCA_006537385.1
GCA_006537405.1
GCA_006537425.1
GCA_006537445.1
GCA_006537465.1
GCA_006537485.1
GCA_006537505.3
GCA_006537525.1
GCA_006537545.1
GCA_006537565.1
GCA_006537585.1
GCA_006537605.1
GCA_006537625.1
GCA_006537645.1
GCA_006537665.1
GCA_006537685.1
GCA_006537705.1
GCA_006537725.1
GCA_006537745.1
GCA_006537755.1
GCA_006537785.1
GCA_006537805.1
GCA_006537825.1
GCA_006537845.1
GCA_006537865.1
GCA_006537885.1
GCA_006537895.1
GCA_006537925.1
GCA_006537945.1
GCA_006537965.1
GCA_006537985.1
GCA_006538005.1
GCA_006538025.1
GCA_006538045.1
GCA_006538065.1
GCA_006538085.1
GCA_006538105.1
GCA_006538125.1
GCA_006538145.1
GCA_006538165.1
GCA_006538185.1
GCA_006538245.1
GCA_006538265.1
GCA_006538285.1
GCA_006538305.1
GCA_006538325.1
GCA_006538365.1
GCA_006538385.1
GCA_006538425.1
GCA_006538445.1
GCA_006538465.1
GCA_006538485.1
GCA_006538505.1
GCA_006538525.1
GCA_006538545.1
GCA_006538565.1
GCA_006538585.1
GCA_006538605.1
GCA_006538625.1
GCA_006538645.1
GCA_006538665.1
GCA_006538685.1
GCA_006538705.1
GCA_006538725.1
GCA_006538745.1
GCA_006538765.1
GCA_006538785.1
GCA_006538805.1
GCA_006538825.1
GCA_006538845.1
GCA_006538865.1
GCA_006538885.1
GCA_006538905.1
GCA_006538925.1
GCA_006538945.1
GCA_006538965.1
GCA_006538985.1
GCA_006539005.1
GCA_006539025.1
GCA_006539045.1
GCA_006539065.1
GCA_006539085.1
GCA_006539105.1
GCA_006539125.1
GCA_006539145.1
GCA_006539165.1
GCA_006539185.1
GCA_006539205.1
GCA_006539225.1
GCA_006539245.1
GCA_006539265.1
GCA_006539285.1
GCA_006539325.1
GCA_006539345.1
GCA_006539365.1
GCA_006539385.1
GCA_006539405.1
GCA_006539425.1
GCA_006539445.1
GCA_006539465.1
GCA_006539485.1
GCA_006539505.1
GCA_006539525.1
GCA_006539565.1
GCA_006539605.1
GCA_006539625.1
GCA_006539645.1
GCA_006539665.1
GCA_006539685.1
GCA_006539705.1
GCA_006539725.1
GCA_006539745.1
GCA_006539765.1
GCA_006539785.1
GCA_006539805.1
GCA_006539825.1
GCA_006539845.1
GCA_006539865.1
GCA_006539885.1
GCA_006539905.1
GCA_006539925.1
GCA_006539965.1
GCA_006539985.1
GCA_006540005.1
GCA_006540025.1
GCA_006540045.1
GCA_006540065.1
GCA_006540085.1
GCA_006540105.1
GCA_006540125.1
GCA_006540145.1
GCA_006540165.1
GCA_006540185.1
GCA_006540205.1
GCA_006540225.1
GCA_006540265.1
GCA_006540285.1
GCA_006540305.1
GCA_006540325.2
GCA_006540355.1
GCA_006540365.1
GCA_006540375.2
GCA_006540385.2
GCA_006540395.1
GCA_006540455.2
GCA_006540465.2
GCA_006540475.2
GCA_006540495.2
GCA_006540515.2
GCA_006540555.2
GCA_006540565.2
GCA_006540575.2
GCA_006540595.2
GCA_006540605.2
GCA_006540655.2
GCA_006540665.2
GCA_006540675.2
GCA_006540685.2
GCA_006540715.2
GCA_006540755.2
GCA_006540765.2
GCA_006540785.2
GCA_006540805.2
GCA_006540815.2
GCA_006540835.2
GCA_006540865.2
GCA_006540885.2
GCA_006540895.2
GCA_006540925.2
GCA_006540945.2
GCA_006540975.2
GCA_006540985.2
GCA_006540995.2
GCA_006541015.2
GCA_006541045.2
GCA_006541075.1
GCA_006541085.1
GCA_006541095.1
GCA_006541115.1
GCA_006541155.1
GCA_006541175.1
GCA_006541185.1
GCA_006541215.1
GCA_006541225.1
GCA_006541255.1
GCA_006541265.1
GCA_006541295.1
GCA_006541305.1
GCA_006541335.1
GCA_006541345.1
GCA_006541355.1
GCA_006541395.1
GCA_006541405.1
GCA_006541435.1
GCA_006541445.1
GCA_006541465.1
GCA_006541485.1
GCA_006541515.1
GCA_006541525.1
GCA_006541535.1
GCA_006541545.1
GCA_006541595.1
GCA_006541615.1
GCA_006541625.1
GCA_006541645.1
GCA_006541655.1
GCA_006541685.1
GCA_006541705.1
GCA_006541715.1
GCA_006541755.1
GCA_006541775.1
GCA_006541785.1
GCA_006541795.1
GCA_006541805.1
GCA_006541855.1
GCA_006541875.1
GCA_006541885.1
GCA_006541905.1
GCA_006541925.2
GCA_006541945.2
GCA_006541965.2
GCA_006541985.2
GCA_006542015.2
GCA_006542025.2
GCA_006542035.2
GCA_006542045.2
GCA_006542065.2
GCA_006542115.2
GCA_006542125.2
GCA_006542135.2
GCA_006542145.2
GCA_006542165.2
GCA_006542215.2
GCA_006542225.2
GCA_006542235.2
GCA_006542275.1
GCA_006542315.2
GCA_006542355.1
GCA_006542375.1
GCA_006542395.2
GCA_006542425.1
GCA_006542455.1
GCA_006542465.1
GCA_006542475.1
GCA_006542565.1
GCA_006542585.1
GCA_006542645.1
GCA_006542665.1
GCA_006542685.1
GCA_006542705.1
GCA_006542725.1
GCA_006542745.1
GCA_006542765.1
GCA_006542785.1
GCA_006542795.1
GCA_006542815.1
GCA_006542825.1
GCA_006542835.1
GCA_006542885.1
GCA_006542905.1
GCA_006542925.1
GCA_006542935.1
GCA_006542945.1
GCA_006542965.1
GCA_006542985.1
GCA_006543025.1
GCA_006543055.1
GCA_006543085.1
GCA_006543105.1
GCA_006543115.1
GCA_006543125.1
GCA_006543135.1
GCA_006543145.1
GCA_006543205.1
GCA_006543215.1
GCA_006543245.1
GCA_006543265.1
GCA_006543275.1
GCA_006543305.1
GCA_006543325.1
GCA_006543335.1
GCA_006543345.1
GCA_006543375.1
GCA_006543405.1
GCA_006543425.1
GCA_006543435.1
GCA_006543455.1
GCA_006543465.1
GCA_006543505.1
GCA_006543525.1
GCA_006543535.1
GCA_006543545.1
GCA_006543565.1
GCA_006543605.1
GCA_006543615.1
GCA_006543645.1
GCA_006543655.1
GCA_006543665.1
GCA_006543685.1
GCA_006543725.1
GCA_006543745.1
GCA_006543765.1
GCA_006543785.1
GCA_006543805.1
GCA_006543825.1
GCA_006543845.1
GCA_006543855.1
GCA_006543885.1
GCA_006543905.1
GCA_006543925.1
GCA_006543945.1
GCA_006543955.1
GCA_006543985.1
GCA_006544005.1
GCA_006544015.1
GCA_006544045.1
GCA_006544055.1
GCA_006544085.1
GCA_006544105.1
GCA_006544125.1
GCA_006544145.1
GCA_006544165.1
GCA_006544185.1
GCA_006544205.1
GCA_006544225.1
GCA_006544245.1
GCA_006544265.1
GCA_006544285.1
GCA_006544305.1
GCA_006544325.1
GCA_006544345.1
GCA_006544365.1
GCA_006544385.1
GCA_006544405.1
GCA_006544415.1
GCA_006544445.1
GCA_006544465.1
GCA_006544485.1
GCA_006544505.1
GCA_006544525.1
GCA_006544545.1
GCA_006544565.1
GCA_006544585.1
GCA_006544605.1
GCA_006544625.1
GCA_006544645.1
GCA_006544665.1
GCA_006544685.1
GCA_006544705.1
GCA_006544725.1
GCA_006544745.1
GCA_006544765.1
GCA_006544785.1
GCA_006544795.1
GCA_006544805.1
GCA_006544845.1
GCA_006544865.1
GCA_006544885.1
GCA_006544905.1
GCA_006544925.1
GCA_006544945.1
GCA_006544965.1
GCA_006544985.1
GCA_006545005.1
GCA_006545025.1
GCA_006545045.1
GCA_006545065.1
GCA_006545085.1
GCA_006545105.1
GCA_006545125.1
GCA_006545145.1
GCA_006545165.1
GCA_006545185.1
GCA_006545205.1
GCA_006545225.1
GCA_006545245.1
GCA_006545265.1
GCA_006545285.1
GCA_006545305.1
GCA_006545325.1
GCA_006545345.1
GCA_006545365.1
GCA_006545375.1
GCA_006545405.1
GCA_006545425.1
GCA_006545445.1
GCA_006545465.1
GCA_006545485.1
GCA_006545505.1
GCA_006545525.1
GCA_006545545.1
GCA_006545555.1
GCA_006545585.1
GCA_006545605.1
GCA_006545625.1
GCA_006545645.1
GCA_006545665.1
GCA_006545685.1
GCA_006545705.1
GCA_006545725.1
GCA_006545735.1
GCA_006545765.1
GCA_006545785.1
GCA_006545805.1
GCA_006545815.1
GCA_006545845.1
GCA_006545865.1
GCA_006545885.1
GCA_006545905.1
GCA_006545925.1
GCA_006545945.1
GCA_006545965.1
GCA_006545985.1
GCA_006546005.1
GCA_006546025.1
GCA_006546045.1
GCA_006546065.1
GCA_006546085.1
GCA_006546105.1
GCA_006546125.1
GCA_006546145.1
GCA_006546165.1
GCA_006546185.1
GCA_006546205.1
GCA_006546225.1
GCA_006546245.1
GCA_006546265.1
GCA_006546285.1
GCA_006546305.1
GCA_006546325.1
GCA_006546345.1
GCA_006546355.1
GCA_006546385.1
GCA_006546395.1
GCA_006546415.1
GCA_006546425.1
GCA_006546435.1
GCA_006546485.1
GCA_006546495.1
GCA_006546515.1
GCA_006546545.1
GCA_006546555.1
GCA_006546585.1
GCA_006546625.1
GCA_006546635.1
GCA_006546665.1
GCA_006546695.1
GCA_006546725.1
GCA_006546735.2
GCA_006546745.1
GCA_006546765.1
GCA_006546775.1
GCA_006546825.1
GCA_006546835.1
GCA_006546865.1
GCA_006546885.1
GCA_006546895.1
GCA_006546925.1
GCA_006546935.1
GCA_006546965.1
GCA_006547005.1
GCA_006547045.1
GCA_006547065.1
GCA_006547145.1
GCA_006547285.1
GCA_006547305.1
GCA_006547325.1
GCA_006547345.1
GCA_006547355.1
GCA_006547365.1
GCA_006547435.1
GCA_006547455.2
GCA_006547465.1
GCA_006547495.2
GCA_006547515.1
GCA_006547535.1
GCA_006547555.1
GCA_006547575.1
GCA_006547595.1
GCA_006547615.1
GCA_006547635.1
GCA_006547645.1
GCA_006547675.1
GCA_006547695.1
GCA_006547715.1
GCA_006547735.1
GCA_006547755.1
GCA_006547775.1
GCA_006547795.1
GCA_006547815.1
GCA_006547835.1
GCA_006547855.1
GCA_006547875.1
GCA_006547895.1
GCA_006547915.1
GCA_006547935.1
GCA_006547955.1
GCA_006547975.1
GCA_006547995.1
GCA_006548015.1
GCA_006548035.1
GCA_006548055.1
GCA_006548075.1
GCA_006548095.1
GCA_006548115.1
GCA_006548135.1
GCA_006548155.1
GCA_006548175.1
GCA_006548195.1
GCA_006548215.1
GCA_006548235.1
GCA_006548255.1
GCA_006548275.1
GCA_006548295.1
GCA_006548315.1
GCA_006548335.1
GCA_006548355.1
GCA_006548375.1
GCA_006548385.1
GCA_006548415.1
GCA_006548435.1
GCA_006548455.1
GCA_006548475.1
GCA_006548495.1
GCA_006548515.1
GCA_006548555.1
GCA_006548575.1
GCA_006548595.1
GCA_006548605.1
GCA_006548635.1
GCA_006548655.1
GCA_006548675.1
GCA_006548695.1
GCA_006548735.1
GCA_006548755.1
GCA_006548775.1
GCA_006548795.1
GCA_006548815.1
GCA_006548835.1
GCA_006548855.1
GCA_006548875.1
GCA_006548895.1
GCA_006548915.1
GCA_006548935.1
GCA_006548955.1
GCA_006548975.1
GCA_006548985.1
GCA_006549015.1
GCA_006549035.1
GCA_006549055.1
GCA_006549075.1
GCA_006549095.1
GCA_006549115.1
GCA_006549135.1
GCA_006549155.1
GCA_006549175.1
GCA_006549195.1
GCA_006549215.1
GCA_006549235.1
GCA_006549255.1
GCA_006549275.1
GCA_006549295.1
GCA_006549315.1
GCA_006549335.1
GCA_006549355.1
GCA_006549375.1
GCA_006549395.1
GCA_006549415.1
GCA_006549425.1
GCA_006549435.1
GCA_006549475.1
GCA_006549495.1
GCA_006549515.1
GCA_006549535.1
GCA_006549555.1
GCA_006549575.1
GCA_006549595.1
GCA_006549615.1
GCA_006549635.1
GCA_006549655.1
GCA_006549675.1
GCA_006549695.1
GCA_006549715.1
GCA_006549735.1
GCA_006549755.1
GCA_006549775.1
GCA_006549795.1
GCA_006549815.1
GCA_006549835.1
GCA_006549855.1
GCA_006549875.1
GCA_006549895.1
GCA_006549915.1
GCA_006549935.1
GCA_006549955.1
GCA_006549975.1
GCA_006549995.1
GCA_006550015.1
GCA_006550035.1
GCA_006550055.1
GCA_006550075.1
GCA_006550095.1
GCA_006550115.1
GCA_006550135.1
GCA_006550155.1
GCA_006550175.1
GCA_006550195.1
GCA_006550215.1
GCA_006550235.1
GCA_006550255.1
GCA_006550265.1
GCA_006550295.1
GCA_006550315.1
GCA_006550335.1
GCA_006550355.1
GCA_006550375.1
GCA_006550395.1
GCA_006550415.1
GCA_006550435.1
GCA_006550455.1
GCA_006550475.1
GCA_006550495.1
GCA_006550515.1
GCA_006550535.1
GCA_006550555.1
GCA_006550575.1
GCA_006550595.1
GCA_006550615.1
GCA_006550635.1
GCA_006550655.1
GCA_006550675.1
GCA_006550695.1
GCA_006550715.1
GCA_006550735.1
GCA_006550755.1
GCA_006550775.1
GCA_006550795.1
GCA_006550815.1
GCA_006550835.1
GCA_006550855.1
GCA_006550875.1
GCA_006550895.1
GCA_006550905.1
GCA_006550935.1
GCA_006550955.1
GCA_006550975.1
GCA_006550995.1
GCA_006551015.1
GCA_006551035.1
GCA_006551055.1
GCA_006551075.1
GCA_006551115.1
GCA_006551135.1
GCA_006551145.1
GCA_006551175.1
GCA_006551195.1
GCA_006551215.1
GCA_006551235.1
GCA_006551255.1
GCA_006551275.1
GCA_006551295.1
GCA_006551315.1
GCA_006551335.1
GCA_006551355.1
GCA_006551375.1
GCA_006551395.1
GCA_006551415.1
GCA_006551435.1
GCA_006551455.1
GCA_006551475.1
GCA_006551495.1
GCA_006551515.1
GCA_006551525.1
GCA_006551555.1
GCA_006551575.1
GCA_006551595.1
GCA_006551615.1
GCA_006551635.1
GCA_006551645.1
GCA_006551675.1
GCA_006551695.1
GCA_006551705.1
GCA_006551735.1
GCA_006551755.1
GCA_006551775.1
GCA_006551795.1
GCA_006551805.1
GCA_006551835.1
GCA_006551855.1
GCA_006551875.1
GCA_006551895.1
GCA_006551915.1
GCA_006551935.1
GCA_006551955.1
GCA_006551975.1
GCA_006551995.1
GCA_006552015.1
GCA_006552035.1
GCA_006552055.1
GCA_006552075.1
GCA_006552095.1
GCA_006552115.1
GCA_006552135.1
GCA_006552155.1
GCA_006552175.1
GCA_006552185.1
GCA_006552215.1
GCA_006552235.1
GCA_006552255.1
GCA_006552275.1
GCA_006552295.1
GCA_006552315.1
GCA_006552335.1
GCA_006552355.1
GCA_006552375.1
GCA_006552385.1
GCA_006552415.1
GCA_006552435.1
GCA_006552455.1
GCA_006552475.1
GCA_006552495.1
GCA_006552515.1
GCA_006552535.1
GCA_006552555.1
GCA_006552575.1
GCA_006552595.1
GCA_006552615.1
GCA_006552635.1
GCA_006552655.1
GCA_006552675.1
GCA_006552695.1
GCA_006552715.1
GCA_006552735.1
GCA_006552755.1
GCA_006552775.1
GCA_006552795.1
GCA_006552815.1
GCA_006552835.1
GCA_006552855.1
GCA_006552875.1
GCA_006552895.1
GCA_006552915.1
GCA_006552935.1
GCA_006552955.1
GCA_006552975.1
GCA_006552995.1
GCA_006553015.1
GCA_006553035.1
GCA_006553065.1
GCA_006553085.1
GCA_006553105.1
GCA_006553125.1
GCA_006553145.1
GCA_006553165.1
GCA_006553185.1
GCA_006553205.1
GCA_006553225.1
GCA_006553235.1
GCA_006553255.1
GCA_006553285.1
GCA_006553295.1
GCA_006553315.1
GCA_006553345.1
GCA_006553365.1
GCA_006553385.1
GCA_006553405.1
GCA_006553425.1
GCA_006553435.1
GCA_006553465.1
GCA_006553485.1
GCA_006553505.1
GCA_006553525.1
GCA_006553545.1
GCA_006553565.1
GCA_006553585.1
GCA_006553605.1
GCA_006553625.1
GCA_006553635.1
GCA_006553665.1
GCA_006553685.1
GCA_006553705.1
GCA_006553725.1
GCA_006553735.1
GCA_006553755.1
GCA_006553785.1
GCA_006553805.1
GCA_006553825.1
GCA_006553845.1
GCA_006553865.1
GCA_006553885.1
GCA_006553905.1
GCA_006553925.1
GCA_006553945.1
GCA_006553965.1
GCA_006553985.1
GCA_006554005.1
GCA_006554025.1
GCA_006554045.1
GCA_006554065.1
GCA_006554085.1
GCA_006554105.1
GCA_006554125.1
GCA_006554145.1
GCA_006554165.1
GCA_006554185.1
GCA_006554195.1
GCA_006554225.1
GCA_006554245.1
GCA_006554265.1
GCA_006554285.1
GCA_006554305.1
GCA_006554325.1
GCA_006554345.1
GCA_006554365.1
GCA_006554385.1
GCA_006554405.1
GCA_006554415.1
GCA_006554445.1
GCA_006554465.1
GCA_006554485.1
GCA_006554505.1
GCA_006554525.1
GCA_006554545.1
GCA_006554565.1
GCA_006554585.1
GCA_006554605.1
GCA_006554625.1
GCA_006554645.1
GCA_006554665.1
GCA_006554685.1
GCA_006554695.1
GCA_006554725.1
GCA_006554745.1
GCA_006554765.1
GCA_006554785.1
GCA_006554805.1
GCA_006554825.1
GCA_006554845.1
GCA_006554865.1
GCA_006554885.1
GCA_006554905.1
GCA_006554925.1
GCA_006554945.1
GCA_006554955.1
GCA_006554985.1
GCA_006555005.1
GCA_006555025.1
GCA_006555045.1
GCA_006555065.1
GCA_006555085.1
GCA_006555095.1
GCA_006555125.1
GCA_006555145.1
GCA_006555165.1
GCA_006555185.1
GCA_006555205.1
GCA_006555225.1
GCA_006555245.1
GCA_006555265.1
GCA_006555285.1
GCA_006555305.1
GCA_006555325.1
GCA_006555335.1
GCA_006555365.1
GCA_006555385.1
GCA_006555405.1
GCA_006555425.1
GCA_006555445.1
GCA_006555465.1
GCA_006555485.1
GCA_006555505.1
GCA_006555525.1
GCA_006555545.1
GCA_006555565.1
GCA_006555585.1
GCA_006555605.1
GCA_006555625.1
GCA_006555645.1
GCA_006555665.1
GCA_006555685.1
GCA_006555705.1
GCA_006555725.1
GCA_006555745.1
GCA_006555765.1
GCA_006555785.1
GCA_006555805.1
GCA_006555825.1
GCA_006555845.1
GCA_006555865.1
GCA_006555885.1
GCA_006555905.1
GCA_006555925.1
GCA_006555945.1
GCA_006555965.1
GCA_006555985.1
GCA_006556005.1
GCA_006556025.1
GCA_006556045.1
GCA_006556065.1
GCA_006556085.1
GCA_006556105.1
GCA_006556125.1
GCA_006556145.1
GCA_006556165.1
GCA_006556185.1
GCA_006556205.1
GCA_006556225.1
GCA_006556245.1
GCA_006556265.1
GCA_006556285.1
GCA_006556305.1
GCA_006556325.1
GCA_006556345.1
GCA_006556365.1
GCA_006556385.1
GCA_006556405.1
GCA_006556425.1
GCA_006556445.1
GCA_006556465.1
GCA_006556485.1
GCA_006556505.1
GCA_006556525.1
GCA_006556545.1
GCA_006556565.1
GCA_006556585.1
GCA_006556605.1
GCA_006556625.1
GCA_006556645.1
GCA_006556655.1
GCA_006556685.1
GCA_006556705.1
GCA_006556725.1
GCA_006556745.1
GCA_006556765.1
GCA_006556785.1
GCA_006556805.1
GCA_006556825.1
GCA_006556845.1
GCA_006556865.1
GCA_006556885.1
GCA_006556905.1
GCA_006556925.1
GCA_006556945.1
GCA_006556965.1
GCA_006556985.1
GCA_006557005.1
GCA_006557025.1
GCA_006557045.1
GCA_006557065.1
GCA_006557085.1
GCA_006557105.1
GCA_006557125.1
GCA_006557145.1
GCA_006557165.1
GCA_006557185.1
GCA_006557205.1
GCA_006557225.1
GCA_006557245.1
GCA_006557265.1
GCA_006557285.1
GCA_006557305.1
GCA_006557325.1
GCA_006557345.1
GCA_006557365.1
GCA_006557385.1
GCA_006557405.1
GCA_006557425.1
GCA_006557445.1
GCA_006557465.1
GCA_006557485.1
GCA_006557505.1
GCA_006557525.1
GCA_006557545.1
GCA_006557565.1
GCA_006557585.1
GCA_006557605.1
GCA_006557625.1
GCA_006557645.1
GCA_006557665.1
GCA_006557685.1
GCA_006557705.1
GCA_006557715.1
GCA_006557745.1
GCA_006557765.1
GCA_006557785.1
GCA_006557805.1
GCA_006557825.1
GCA_006557845.1
GCA_006557865.1
GCA_006557875.1
GCA_006557905.1
GCA_006557925.1
GCA_006557945.1
GCA_006557965.1
GCA_006557985.1
GCA_006558005.1
GCA_006558015.1
GCA_006558045.1
GCA_006558055.1
GCA_006558085.1
GCA_006558105.1
GCA_006558125.1
GCA_006558145.1
GCA_006558165.1
GCA_006558185.1
GCA_006558195.1
GCA_006558225.1
GCA_006558245.1
GCA_006558265.1
GCA_006558285.1
GCA_006558305.1
GCA_006558325.1
GCA_006558345.1
GCA_006558365.1
GCA_006558385.1
GCA_006558405.1
GCA_006558425.1
GCA_006558445.1
GCA_006558465.1
GCA_006558485.1
GCA_006558505.1
GCA_006558525.1
GCA_006558545.1
GCA_006558565.1
GCA_006558585.1
GCA_006558605.1
GCA_006558625.1
GCA_006558645.1
GCA_006558665.1
GCA_006558685.1
GCA_006558705.1
GCA_006558725.1
GCA_006558745.1
GCA_006558765.1
GCA_006558785.1
GCA_006558805.1
GCA_006558825.1
GCA_006558845.1
GCA_006558865.1
GCA_006558885.1
GCA_006558905.1
GCA_006558925.1
GCA_006558945.1
GCA_006558965.1
GCA_006558985.1
GCA_006559005.1
GCA_006559025.1
GCA_006559045.1
GCA_006559065.1
GCA_006559085.1
GCA_006559105.1
GCA_006559125.1
GCA_006559145.1
GCA_006559165.1
GCA_006559185.1
GCA_006559205.1
GCA_006559225.1
GCA_006559245.1
GCA_006559265.1
GCA_006559285.1
GCA_006559305.1
GCA_006559325.1
GCA_006559345.1
GCA_006559365.1
GCA_006559385.1
GCA_006559405.1
GCA_006559425.1
GCA_006559445.1
GCA_006559465.1
GCA_006559485.1
GCA_006559505.1
GCA_006559525.1
GCA_006559545.1
GCA_006559565.1
GCA_006559585.1
GCA_006559605.1
GCA_006559615.1
GCA_006559645.1
GCA_006559665.1
GCA_006559685.1
GCA_006559705.1
GCA_006559725.1
GCA_006559745.1
GCA_006559765.1
GCA_006559785.1
GCA_006559805.1
GCA_006559825.1
GCA_006559845.1
GCA_006559865.1
GCA_006559885.1
GCA_006559905.1
GCA_006559925.1
GCA_006559945.1
GCA_006559965.1
GCA_006559975.1
GCA_006559985.1
GCA_006560025.1
GCA_006560045.1
GCA_006560065.1
GCA_006560085.1
GCA_006560105.1
GCA_006560125.1
GCA_006560145.1
GCA_006560165.1
GCA_006560175.1
GCA_006560205.1
GCA_006560225.1
GCA_006560245.1
GCA_006560265.1
GCA_006560285.1
GCA_006560305.1
GCA_006560325.1
GCA_006560345.1
GCA_006560365.1
GCA_006560385.1
GCA_006560405.1
GCA_006560425.1
GCA_006560445.1
GCA_006560465.1
GCA_006560475.1
GCA_006560505.1
GCA_006560525.1
GCA_006560545.1
GCA_006560565.1
GCA_006560585.1
GCA_006560605.1
GCA_006560625.1
GCA_006560645.1
GCA_006560665.1
GCA_006560685.1
GCA_006560705.1
GCA_006560725.1
GCA_006560745.1
GCA_006560765.1
GCA_006560785.1
GCA_006560805.1
GCA_006560825.1
GCA_006560845.1
GCA_006560865.1
GCA_006560885.1
GCA_006560905.1
GCA_006560925.1
GCA_006560945.1
GCA_006560965.1
GCA_006560985.1
GCA_006561005.1
GCA_006561025.1
GCA_006561045.1
GCA_006561065.1
GCA_006561085.1
GCA_006561105.1
GCA_006561125.1
GCA_006561145.1
GCA_006561165.1
GCA_006561185.1
GCA_006561205.1
GCA_006561225.1
GCA_006561245.1
GCA_006561265.1
GCA_006561285.1
GCA_006561305.1
GCA_006561325.1
GCA_006561345.1
GCA_006561365.1
GCA_006561385.1
GCA_006561405.1
GCA_006561425.1
GCA_006561445.1
GCA_006561465.1
GCA_006561485.1
GCA_006561505.1
GCA_006561525.1
GCA_006561545.1
GCA_006561565.1
GCA_006561585.1
GCA_006561605.1
GCA_006561625.1
GCA_006561645.1
GCA_006561655.1
GCA_006561685.1
GCA_006561705.1
GCA_006561725.1
GCA_006561745.1
GCA_006561765.1
GCA_006561785.1
GCA_006561805.1
GCA_006561825.1
GCA_006561845.1
GCA_006561865.1
GCA_006561885.1
GCA_006561905.1
GCA_006561925.1
GCA_006561945.1
GCA_006561965.1
GCA_006561985.1
GCA_006562005.1
GCA_006562025.1
GCA_006562045.1
GCA_006562055.1
GCA_006562085.1
GCA_006562095.1
GCA_006562125.1
GCA_006562145.1
GCA_006562155.1
GCA_006562185.1
GCA_006562205.1
GCA_006562225.1
GCA_006562245.1
GCA_006562255.1
GCA_006562285.1
GCA_006562305.1
GCA_006562325.1
GCA_006562345.1
GCA_006562365.1
GCA_006562385.1
GCA_006562405.1
GCA_006562425.1
GCA_006562445.1
GCA_006562465.1
GCA_006562485.1
GCA_006562505.1
GCA_006562525.1
GCA_006562545.1
GCA_006562565.1
GCA_006562585.1
GCA_006562605.1
GCA_006562625.1
GCA_006562645.1
GCA_006562665.1
GCA_006562685.1
GCA_006562705.1
GCA_006562725.1
GCA_006562745.1
GCA_006562765.1
GCA_006562785.1
GCA_006562805.1
GCA_006562825.1
GCA_006562845.1
GCA_006562855.1
GCA_006562885.1
GCA_006562905.1
GCA_006562925.1
GCA_006562935.1
GCA_006562965.1
GCA_006562985.1
GCA_006563005.1
GCA_006563025.1
GCA_006563035.1
GCA_006563065.1
GCA_006563085.1
GCA_006563105.1
GCA_006563125.1
GCA_006563145.1
GCA_006563165.1
GCA_006563175.1
GCA_006563205.1
GCA_006563225.1
GCA_006563245.1
GCA_006563265.1
GCA_006563285.1
GCA_006563305.1
GCA_006563325.1
GCA_006563345.1
GCA_006563365.1
GCA_006563385.1
GCA_006563405.1
GCA_006563425.1
GCA_006563445.1
GCA_006563465.1
GCA_006563485.1
GCA_006563495.1
GCA_006563525.1
GCA_006563545.1
GCA_006563565.1
GCA_006563585.1
GCA_006563605.1
GCA_006563625.1
GCA_006563645.1
GCA_006563665.1
GCA_006563685.1
GCA_006563705.1
GCA_006563725.1
GCA_006563745.1
GCA_006563765.1
GCA_006563785.1
GCA_006563805.1
GCA_006563825.1
GCA_006563845.1
GCA_006563865.1
GCA_006563885.1
GCA_006563905.1
GCA_006563925.1
GCA_006563945.1
GCA_006563955.1
GCA_006563985.1
GCA_006564005.1
GCA_006564025.1
GCA_006564045.1
GCA_006564065.1
GCA_006564085.1
GCA_006564105.1
GCA_006564125.1
GCA_006564135.1
GCA_006564165.1
GCA_006564185.1
GCA_006564205.1
GCA_006564225.1
GCA_006564245.1
GCA_006564265.1
GCA_006564285.1
GCA_006564305.1
GCA_006564325.1
GCA_006564345.1
GCA_006564365.1
GCA_006564385.1
GCA_006564405.1
GCA_006564425.1
GCA_006564445.1
GCA_006564465.1
GCA_006564485.1
GCA_006564495.1
GCA_006564525.1
GCA_006564545.1
GCA_006564565.1
GCA_006564585.1
GCA_006564605.1
GCA_006564625.1
GCA_006564645.1
GCA_006564665.1
GCA_006564685.1
GCA_006564705.1
GCA_006564715.1
GCA_006564745.1
GCA_006564765.1
GCA_006564785.1
GCA_006564805.1
GCA_006564825.1
GCA_006564845.1
GCA_006564865.1
GCA_006564885.1
GCA_006564905.1
GCA_006564925.1
GCA_006564945.1
GCA_006564965.1
GCA_006564985.1
GCA_006565005.1
GCA_006565025.1
GCA_006565045.1
GCA_006565065.1
GCA_006565085.1
GCA_006565105.1
GCA_006565125.1
GCA_006565145.1
GCA_006565165.1
GCA_006565185.1
GCA_006565205.1
GCA_006565225.1
GCA_006565245.1
GCA_006565265.1
GCA_006565285.1
GCA_006565305.1
GCA_006565325.1
GCA_006565345.1
GCA_006565365.1
GCA_006565385.1
GCA_006565405.1
GCA_006565425.1
GCA_006565445.1
GCA_006565465.1
GCA_006565485.1
GCA_006565495.1
GCA_006565525.1
GCA_006565545.1
GCA_006565565.1
GCA_006565585.1
GCA_006565605.1
GCA_006565625.1
GCA_006565645.1
GCA_006565665.1
GCA_006565685.1
GCA_006565705.1
GCA_006565725.1
GCA_006565745.1
GCA_006565765.1
GCA_006565785.1
GCA_006565805.1
GCA_006565815.1
GCA_006565845.1
GCA_006565865.1
GCA_006565885.1
GCA_006565905.1
GCA_006565925.1
GCA_006565945.1
GCA_006565965.1
GCA_006565985.1
GCA_006566005.1
GCA_006566025.1
GCA_006566045.1
GCA_006566065.1
GCA_006566085.1
GCA_006566105.1
GCA_006566125.1
GCA_006566145.1
GCA_006566165.1
GCA_006566185.1
GCA_006566205.1
GCA_006566215.1
GCA_006566245.1
GCA_006566265.1
GCA_006566285.1
GCA_006566305.1
GCA_006566325.1
GCA_006566335.1
GCA_006566365.1
GCA_006566385.1
GCA_006566405.1
GCA_006566425.1
GCA_006566445.1
GCA_006566465.1
GCA_006566475.1
GCA_006566505.1
GCA_006566525.1
GCA_006566545.1
GCA_006566565.1
GCA_006566585.1
GCA_006566605.1
GCA_006566625.1
GCA_006566645.1
GCA_006566665.1
GCA_006566685.1
GCA_006566705.1
GCA_006566725.1
GCA_006566745.1
GCA_006566765.1
GCA_006566785.1
GCA_006566805.1
GCA_006566825.1
GCA_006566845.1
GCA_006566855.1
GCA_006566885.1
GCA_006566905.1
GCA_006566925.1
GCA_006566945.1
GCA_006566965.1
GCA_006566985.1
GCA_006567005.1
GCA_006567025.1
GCA_006567045.1
GCA_006567065.1
GCA_006567085.1
GCA_006567105.1
GCA_006567125.1
GCA_006567145.1
GCA_006567165.1
GCA_006567185.1
GCA_006567205.1
GCA_006567225.1
GCA_006567245.1
GCA_006567265.1
GCA_006567285.1
GCA_006567305.1
GCA_006567325.1
GCA_006567345.1
GCA_006567365.1
GCA_006567385.1
GCA_006567405.1
GCA_006567425.1
GCA_006567445.1
GCA_006567465.1
GCA_006567485.1
GCA_006567505.1
GCA_006567525.1
GCA_006567545.1
GCA_006567565.1
GCA_006567585.1
GCA_006567605.1
GCA_006567625.1
GCA_006567645.1
GCA_006567665.1
GCA_006567685.1
GCA_006567705.1
GCA_006567725.1
GCA_006567745.1
GCA_006567765.1
GCA_006567785.1
GCA_006567805.1
GCA_006567825.1
GCA_006567845.1
GCA_006567865.1
GCA_006567885.1
GCA_006567905.1
GCA_006567925.1
GCA_006567945.1
GCA_006567965.1
GCA_006567985.1
GCA_006568005.1
GCA_006568025.1
GCA_006568045.1
GCA_006568065.1
GCA_006568085.1
GCA_006568105.1
GCA_006568125.1
GCA_006568145.1
GCA_006568155.1
GCA_006568185.1
GCA_006568205.1
GCA_006568225.1
GCA_006568245.1
GCA_006568265.1
GCA_006568285.1
GCA_006568305.1
GCA_006568325.1
GCA_006568345.1
GCA_006568365.1
GCA_006568385.1
GCA_006568405.1
GCA_006568425.1
GCA_006568435.1
GCA_006568465.1
GCA_006568485.1
GCA_006568505.1
GCA_006568525.1
GCA_006568545.1
GCA_006568565.1
GCA_006568585.1
GCA_006568605.1
GCA_006568625.1
GCA_006568645.1
GCA_006568665.1
GCA_006568685.1
GCA_006568705.1
GCA_006568725.1
GCA_006568745.1
GCA_006568765.1
GCA_006568785.1
GCA_006568805.1
GCA_006568825.1
GCA_006568855.1
GCA_006568865.1
GCA_006568875.1
GCA_006568885.1
GCA_006568945.1
GCA_006568965.1
GCA_006568985.1
GCA_006568995.1
GCA_006569025.1
GCA_006569035.1
GCA_006569045.1
GCA_006569085.1
GCA_006569105.1
GCA_006569115.1
GCA_006569125.1
GCA_006569145.1
GCA_006569185.2
GCA_006569195.1
GCA_006569245.1
GCA_006569265.1
GCA_006569285.1
GCA_006569305.1
GCA_006569325.1
GCA_006569345.1
GCA_006569365.1
GCA_006569385.1
GCA_006569395.1
GCA_006569425.1
GCA_006569445.1
GCA_006569485.1
GCA_006569505.1
GCA_006569525.1
GCA_006569545.1
GCA_006569565.1
GCA_006569585.1
GCA_006569605.1
GCA_006569625.1
GCA_006569645.1
GCA_006569665.1
GCA_006569705.1
GCA_006569725.1
GCA_006569745.1
GCA_006569765.1
GCA_006569775.1
GCA_006569805.1
GCA_006569825.1
GCA_006569845.1
GCA_006569865.1
GCA_006569885.1
GCA_006569905.1
GCA_006569925.1
GCA_006569945.1
GCA_006569965.1
GCA_006569985.1
GCA_006570005.1
GCA_006570015.1
GCA_006570045.1
GCA_006570065.1
GCA_006570085.1
GCA_006570105.1
GCA_006570125.1
GCA_006570145.1
GCA_006570165.1
GCA_006570205.1
GCA_006570225.1
GCA_006570245.1
GCA_006570285.1
GCA_006570305.1
GCA_006570325.1
GCA_006570345.1
GCA_006570365.1
GCA_006570385.1
GCA_006570405.1
GCA_006570425.1
GCA_006570445.1
GCA_006570465.1
GCA_006570485.2
GCA_006570505.1
GCA_006570525.1
GCA_006570545.1
GCA_006570565.1
GCA_006570585.1
GCA_006570595.1
GCA_006570625.1
GCA_006570645.1
GCA_006570665.1
GCA_006570685.1
GCA_006570705.1
GCA_006570725.1
GCA_006570745.1
GCA_006570765.1
GCA_006570785.1
GCA_006570805.1
GCA_006570825.1
GCA_006570845.1
GCA_006570865.1
GCA_006570885.1
GCA_006570905.1
GCA_006570925.1
GCA_006570945.1
GCA_006570965.1
GCA_006570985.1
GCA_006571005.1
GCA_006571025.1
GCA_006571035.1
GCA_006571065.1
GCA_006571085.1
GCA_006571105.1
GCA_006571125.1
GCA_006571145.1
GCA_006571165.1
GCA_006571185.1
GCA_006571205.1
GCA_006571225.1
GCA_006571245.1
GCA_006571265.1
GCA_006571285.1
GCA_006571305.1
GCA_006571325.1
GCA_006571345.1
GCA_006571365.1
GCA_006571385.1
GCA_006571405.1
GCA_006571425.1
GCA_006571445.1
GCA_006571465.1
GCA_006571485.1
GCA_006571505.1
GCA_006571525.1
GCA_006571545.1
GCA_006571565.1
GCA_006571585.1
GCA_006571605.1
GCA_006571625.1
GCA_006571645.1
GCA_006571665.1
GCA_006571685.1
GCA_006571705.1
GCA_006571725.1
GCA_006571745.1
GCA_006571765.1
GCA_006571785.1
GCA_006571805.1
GCA_006571845.1
GCA_006571865.1
GCA_006571885.1
GCA_006571905.1
GCA_006571925.1
GCA_006571945.1
GCA_006571965.1
GCA_006571985.1
GCA_006572005.1
GCA_006572025.1
GCA_006572045.1
GCA_006572065.1
GCA_006572085.1
GCA_006572105.1
GCA_006572115.1
GCA_006572145.1
GCA_006572155.1
GCA_006572185.1
GCA_006572205.1
GCA_006572225.1
GCA_006572245.1
GCA_006572255.1
GCA_006572285.1
GCA_006572305.1
GCA_006572325.1
GCA_006572345.1
GCA_006572365.1
GCA_006572385.1
GCA_006572405.1
GCA_006572425.1
GCA_006572435.1
GCA_006572465.1
GCA_006572485.1
GCA_006572505.1
GCA_006572525.1
GCA_006572545.1
GCA_006572565.1
GCA_006572585.1
GCA_006572605.1
GCA_006572625.1
GCA_006572645.1
GCA_006572665.1
GCA_006572685.1
GCA_006572705.1
GCA_006572725.1
GCA_006572745.1
GCA_006572755.1
GCA_006572785.1
GCA_006572805.1
GCA_006572825.1
GCA_006572845.1
GCA_006572865.1
GCA_006572885.1
GCA_006572905.1
GCA_006572915.1
GCA_006572945.1
GCA_006572965.1
GCA_006572985.1
GCA_006573005.1
GCA_006573025.1
GCA_006573045.1
GCA_006573065.1
GCA_006573085.1
GCA_006573105.1
GCA_006573125.1
GCA_006573145.1
GCA_006573165.1
GCA_006573185.1
GCA_006573205.1
GCA_006573225.1
GCA_006573245.1
GCA_006573265.1
GCA_006573285.1
GCA_006573305.1
GCA_006573325.1
GCA_006573345.1
GCA_006573365.1
GCA_006573385.1
GCA_006573405.1
GCA_006573425.1
GCA_006573445.1
GCA_006573455.1
GCA_006573485.1
GCA_006573505.1
GCA_006573525.1
GCA_006573545.1
GCA_006573565.1
GCA_006573585.1
GCA_006573605.1
GCA_006573625.1
GCA_006573645.1
GCA_006573665.1
GCA_006573685.1
GCA_006573705.1
GCA_006573725.1
GCA_006573745.1
GCA_006573765.1
GCA_006573785.1
GCA_006573805.1
GCA_006573825.1
GCA_006573845.1
GCA_006573865.1
GCA_006573885.1
GCA_006573895.1
GCA_006573925.1
GCA_006573945.1
GCA_006573965.1
GCA_006573985.1
GCA_006573995.1
GCA_006574025.1
GCA_006574045.1
GCA_006574065.1
GCA_006574085.1
GCA_006574105.1
GCA_006574125.1
GCA_006574145.1
GCA_006574165.1
GCA_006574185.1
GCA_006574205.1
GCA_006574225.1
GCA_006574245.1
GCA_006574265.1
GCA_006574285.1
GCA_006574305.1
GCA_006574325.1
GCA_006574345.1
GCA_006574365.1
GCA_006574375.1
GCA_006574405.1
GCA_006574425.1
GCA_006574445.1
GCA_006574465.1
GCA_006574485.1
GCA_006574505.1
GCA_006574525.1
GCA_006574545.1
GCA_006574565.1
GCA_006574585.1
GCA_006574605.1
GCA_006574625.1
GCA_006574645.1
GCA_006574665.1
GCA_006574685.1
GCA_006574705.1
GCA_006574745.1
GCA_006574765.1
GCA_006574785.1
GCA_006574805.1
GCA_006574815.1
GCA_006574845.1
GCA_006574865.1
GCA_006574885.1
GCA_006574905.1
GCA_006574925.1
GCA_006574945.1
GCA_006574965.1
GCA_006574985.1
GCA_006575005.1
GCA_006575025.1
GCA_006575035.1
GCA_006575065.1
GCA_006575085.1
GCA_006575105.1
GCA_006575125.1
GCA_006575145.1
GCA_006575155.1
GCA_006575185.1
GCA_006575205.1
GCA_006575225.1
GCA_006575245.1
GCA_006575265.1
GCA_006575285.1
GCA_006575305.1
GCA_006575325.1
GCA_006575345.1
GCA_006575365.1
GCA_006575385.1
GCA_006575405.1
GCA_006575425.1
GCA_006575445.1
GCA_006575465.1
GCA_006575485.1
GCA_006575505.1
GCA_006575525.1
GCA_006575545.1
GCA_006575565.1
GCA_006575585.1
GCA_006575605.1
GCA_006575625.1
GCA_006575635.1
GCA_006575665.1
GCA_006575685.1
GCA_006575705.1
GCA_006575715.1
GCA_006575745.1
GCA_006575765.1
GCA_006575785.1
GCA_006575805.1
GCA_006575825.1
GCA_006575845.1
GCA_006575855.1
GCA_006575885.1
GCA_006575905.1
GCA_006575915.1
GCA_006575945.1
GCA_006575965.1
GCA_006575985.1
GCA_006576005.1
GCA_006576025.1
GCA_006576045.1
GCA_006576065.1
GCA_006576085.1
GCA_006576105.1
GCA_006576115.1
GCA_006576145.1
GCA_006576165.1
GCA_006576185.1
GCA_006576205.1
GCA_006576225.1
GCA_006576245.1
GCA_006576265.1
GCA_006576285.1
GCA_006576305.1
GCA_006576325.1
GCA_006576345.1
GCA_006576365.1
GCA_006576385.1
GCA_006576405.1
GCA_006576425.1
GCA_006576445.1
GCA_006576465.1
GCA_006576485.1
GCA_006576505.1
GCA_006576525.1
GCA_006576545.1
GCA_006576565.1
GCA_006576575.1
GCA_006576605.1
GCA_006576625.1
GCA_006576635.1
GCA_006576665.1
GCA_006576685.1
GCA_006576705.1
GCA_006576725.1
GCA_006576745.1
GCA_006576765.1
GCA_006576785.1
GCA_006576805.1
GCA_006576825.1
GCA_006576845.1
GCA_006576865.1
GCA_006576885.1
GCA_006576905.1
GCA_006576925.1
GCA_006576945.1
GCA_006576965.1
GCA_006576985.1
GCA_006577005.1
GCA_006577025.1
GCA_006577045.1
GCA_006577065.1
GCA_006577085.1
GCA_006577105.1
GCA_006577125.1
GCA_006577145.1
GCA_006577165.1
GCA_006577185.1
GCA_006577205.1
GCA_006577225.1
GCA_006577245.1
GCA_006577265.1
GCA_006577285.1
GCA_006577305.1
GCA_006577325.1
GCA_006577345.1
GCA_006577365.1
GCA_006577385.1
GCA_006577405.1
GCA_006577425.1
GCA_006577445.1
GCA_006577465.1
GCA_006577485.1
GCA_006577505.1
GCA_006577525.1
GCA_006577545.1
GCA_006577565.1
GCA_006577575.1
GCA_006577605.1
GCA_006577625.1
GCA_006577645.1
GCA_006577665.1
GCA_006577685.1
GCA_006577705.1
GCA_006577725.1
GCA_006577745.1
GCA_006577765.1
GCA_006577785.1
GCA_006577795.1
GCA_006577825.1
GCA_006577845.1
GCA_006577865.1
GCA_006577885.1
GCA_006577905.1
GCA_006577925.1
GCA_006577945.1
GCA_006577965.1
GCA_006577985.1
GCA_006578005.1
GCA_006578015.1
GCA_006578045.1
GCA_006578065.1
GCA_006578085.1
GCA_006578105.1
GCA_006578125.1
GCA_006578145.1
GCA_006578165.1
GCA_006578185.1
GCA_006578205.1
GCA_006578225.1
GCA_006578245.1
GCA_006578255.1
GCA_006578285.1
GCA_006578305.1
GCA_006578325.1
GCA_006578345.1
GCA_006578365.1
GCA_006578385.1
GCA_006578405.1
GCA_006578425.1
GCA_006578445.1
GCA_006578465.1
GCA_006578485.1
GCA_006578505.1
GCA_006578525.1
GCA_006578545.1
GCA_006578565.1
GCA_006578585.1
GCA_006578605.1
GCA_006578625.1
GCA_006578645.1
GCA_006578665.1
GCA_006578685.1
GCA_006578705.1
GCA_006578725.1
GCA_006578745.1
GCA_006578755.1
GCA_006578785.1
GCA_006578805.1
GCA_006578825.1
GCA_006578845.1
GCA_006578855.1
GCA_006578885.1
GCA_006578895.1
GCA_006578925.1
GCA_006578945.1
GCA_006578965.1
GCA_006578985.1
GCA_006579005.1
GCA_006579025.1
GCA_006579045.1
GCA_006579065.1
GCA_006579085.1
GCA_006579105.1
GCA_006579125.1
GCA_006579145.1
GCA_006579165.1
GCA_006579185.1
GCA_006579205.1
GCA_006579225.1
GCA_006579245.1
GCA_006579265.1
GCA_006579285.1
GCA_006579305.1
GCA_006579315.1
GCA_006579345.1
GCA_006579365.1
GCA_006579385.1
GCA_006579405.1
GCA_006579425.1
GCA_006579435.1
GCA_006579445.1
GCA_006579485.1
GCA_006579505.1
GCA_006579525.1
GCA_006579545.1
GCA_006579565.1
GCA_006579585.1
GCA_006579605.1
GCA_006579625.1
GCA_006579645.1
GCA_006579665.1
GCA_006579685.1
GCA_006579705.1
GCA_006579725.1
GCA_006579745.1
GCA_006579765.1
GCA_006579785.1
GCA_006579805.1
GCA_006579825.1
GCA_006579845.1
GCA_006579865.1
GCA_006579885.1
GCA_006579895.1
GCA_006579925.1
GCA_006579935.1
GCA_006579965.1
GCA_006579985.1
GCA_006580005.1
GCA_006580025.1
GCA_006580045.1
GCA_006580065.1
GCA_006580085.1
GCA_006580105.1
GCA_006580125.1
GCA_006580145.1
GCA_006580165.1
GCA_006580185.1
GCA_006580205.1
GCA_006580225.1
GCA_006580245.1
GCA_006580265.1
GCA_006580285.1
GCA_006580305.1
GCA_006580325.1
GCA_006580345.1
GCA_006580365.1
GCA_006580385.1
GCA_006580405.1
GCA_006580425.1
GCA_006580445.1
GCA_006580455.1
GCA_006580485.1
GCA_006580495.1
GCA_006580525.1
GCA_006580545.1
GCA_006580555.1
GCA_006580585.1
GCA_006580605.1
GCA_006580625.1
GCA_006580645.1
GCA_006580665.1
GCA_006580685.1
GCA_006580695.1
GCA_006580725.1
GCA_006580745.1
GCA_006580765.1
GCA_006580785.1
GCA_006580805.1
GCA_006580815.1
GCA_006580845.1
GCA_006580865.1
GCA_006580885.1
GCA_006580905.1
GCA_006580925.1
GCA_006580945.1
GCA_006580955.1
GCA_006580985.1
GCA_006581005.1
GCA_006581025.1
GCA_006581045.1
GCA_006581065.1
GCA_006581075.1
GCA_006581105.1
GCA_006581125.1
GCA_006581145.1
GCA_006581165.1
GCA_006581185.1
GCA_006581205.1
GCA_006581225.1
GCA_006581245.1
GCA_006581265.1
GCA_006581285.1
GCA_006581305.1
GCA_006581325.1
GCA_006581345.1
GCA_006581365.1
GCA_006581385.1
GCA_006581405.1
GCA_006581425.1
GCA_006581445.1
GCA_006581465.1
GCA_006581485.1
GCA_006581505.1
GCA_006581525.1
GCA_006581545.1
GCA_006581565.1
GCA_006581585.1
GCA_006581605.1
GCA_006581625.1
GCA_006581645.1
GCA_006581665.1
GCA_006581685.1
GCA_006581705.1
GCA_006581725.1
GCA_006581745.1
GCA_006581765.1
GCA_006581785.1
GCA_006581805.1
GCA_006581825.1
GCA_006581845.1
GCA_006581865.1
GCA_006581885.1
GCA_006581905.1
GCA_006581925.1
GCA_006581945.1
GCA_006581965.1
GCA_006581985.1
GCA_006582005.1
GCA_006582025.1
GCA_006582045.1
GCA_006582055.1
GCA_006582085.1
GCA_006582105.1
GCA_006582125.1
GCA_006582145.1
GCA_006582165.1
GCA_006582185.1
GCA_006582195.1
GCA_006582225.1
GCA_006582245.1
GCA_006582265.1
GCA_006582285.1
GCA_006582305.1
GCA_006582325.1
GCA_006582345.1
GCA_006582365.1
GCA_006582385.1
GCA_006582405.1
GCA_006582425.1
GCA_006582445.1
GCA_006582465.1
GCA_006582485.1
GCA_006582505.1
GCA_006582525.1
GCA_006582535.1
GCA_006582565.1
GCA_006582585.1
GCA_006582605.1
GCA_006582625.1
GCA_006582645.1
GCA_006582665.1
GCA_006582685.1
GCA_006582705.1
GCA_006582725.1
GCA_006582745.1
GCA_006582765.1
GCA_006582785.1
GCA_006582805.1
GCA_006582825.1
GCA_006582845.1
GCA_006582865.1
GCA_006582885.1
GCA_006582905.1
GCA_006582925.1
GCA_006582945.1
GCA_006582965.1
GCA_006582985.1
GCA_006583005.1
GCA_006583025.1
GCA_006583045.1
GCA_006583065.1
GCA_006583085.1
GCA_006583105.1
GCA_006583125.1
GCA_006583145.1
GCA_006583165.1
GCA_006583185.1
GCA_006583205.1
GCA_006583225.1
GCA_006583245.1
GCA_006583265.1
GCA_006583285.1
GCA_006583295.1
GCA_006583305.1
GCA_006583345.1
GCA_006583365.1
GCA_006583375.1
GCA_006583405.1
GCA_006583415.1
GCA_006583445.1
GCA_006583465.1
GCA_006583485.1
GCA_006583505.1
GCA_006583525.1
GCA_006583535.1
GCA_006583565.1
GCA_006583585.1
GCA_006583605.1
GCA_006583625.1
GCA_006583645.1
GCA_006583665.1
GCA_006583685.1
GCA_006583705.1
GCA_006583725.1
GCA_006583745.1
GCA_006583765.1
GCA_006583785.1
GCA_006583805.1
GCA_006583825.1
GCA_006583845.1
GCA_006583865.1
GCA_006583885.1
GCA_006583905.1
GCA_006583915.1
GCA_006583945.1
GCA_006583965.1
GCA_006583985.1
GCA_006584005.1
GCA_006584025.1
GCA_006584045.1
GCA_006584065.1
GCA_006584085.1
GCA_006584105.1
GCA_006584125.1
GCA_006584145.1
GCA_006584165.1
GCA_006584185.1
GCA_006584205.1
GCA_006584225.1
GCA_006584245.1
GCA_006584265.1
GCA_006584285.1
GCA_006584305.1
GCA_006584325.1
GCA_006584345.1
GCA_006584365.1
GCA_006584385.1
GCA_006584405.1
GCA_006584415.1
GCA_006584445.1
GCA_006584465.1
GCA_006584485.1
GCA_006584505.1
GCA_006584525.1
GCA_006584545.1
GCA_006584565.1
GCA_006584585.1
GCA_006584605.1
GCA_006584625.1
GCA_006584645.1
GCA_006584665.1
GCA_006584685.1
GCA_006584705.1
GCA_006584725.1
GCA_006584745.1
GCA_006584765.1
GCA_006584785.1
GCA_006584805.1
GCA_006584825.1
GCA_006584845.1
GCA_006584865.1
GCA_006584885.1
GCA_006584905.1
GCA_006584925.1
GCA_006584945.1
GCA_006584965.1
GCA_006584985.1
GCA_006585005.1
GCA_006585025.1
GCA_006585045.1
GCA_006585065.1
GCA_006585085.1
GCA_006585105.1
GCA_006585125.1
GCA_006585145.1
GCA_006585165.1
GCA_006585185.1
GCA_006585205.1
GCA_006585225.1
GCA_006585245.1
GCA_006585255.1
GCA_006585285.1
GCA_006585305.1
GCA_006585315.1
GCA_006585325.1
GCA_006585365.1
GCA_006585385.1
GCA_006585405.1
GCA_006585425.1
GCA_006585445.1
GCA_006585465.1
GCA_006585485.1
GCA_006585505.1
GCA_006585515.1
GCA_006585545.1
GCA_006585565.1
GCA_006585585.1
GCA_006585605.1
GCA_006585625.1
GCA_006585645.1
GCA_006585665.1
GCA_006585685.1
GCA_006585705.1
GCA_006585725.1
GCA_006585745.1
GCA_006585765.1
GCA_006585785.1
GCA_006585805.1
GCA_006585825.1
GCA_006585845.1
GCA_006585865.1
GCA_006585875.1
GCA_006585905.1
GCA_006585925.1
GCA_006585935.1
GCA_006585965.1
GCA_006585985.1
GCA_006586005.1
GCA_006586025.1
GCA_006586045.1
GCA_006586055.1
GCA_006586085.1
GCA_006586105.1
GCA_006586125.1
GCA_006586145.1
GCA_006586165.1
GCA_006586185.1
GCA_006586205.1
GCA_006586225.1
GCA_006586245.1
GCA_006586265.1
GCA_006586285.1
GCA_006586305.1
GCA_006586325.1
GCA_006586345.1
GCA_006586365.1
GCA_006586385.1
GCA_006586405.1
GCA_006586425.1
GCA_006586445.1
GCA_006586465.1
GCA_006586485.1
GCA_006586505.1
GCA_006586525.1
GCA_006586545.1
GCA_006586555.1
GCA_006586585.1
GCA_006586605.1
GCA_006586625.1
GCA_006586645.1
GCA_006586665.1
GCA_006586685.1
GCA_006586705.1
GCA_006586725.1
GCA_006586745.1
GCA_006586765.1
GCA_006586785.1
GCA_006586805.1
GCA_006586825.1
GCA_006586845.1
GCA_006586865.1
GCA_006586885.1
GCA_006586905.1
GCA_006586925.1
GCA_006586945.1
GCA_006586965.1
GCA_006586985.1
GCA_006587005.1
GCA_006587025.1
GCA_006587045.1
GCA_006587065.1
GCA_006587085.1
GCA_006587105.1
GCA_006587125.1
GCA_006587145.1
GCA_006587165.1
GCA_006587185.1
GCA_006587205.1
GCA_006587215.1
GCA_006587245.1
GCA_006587265.1
GCA_006587285.1
GCA_006587305.1
GCA_006587325.1
GCA_006587345.1
GCA_006587365.1
GCA_006587385.1
GCA_006587405.1
GCA_006587425.1
GCA_006587445.1
GCA_006587465.1
GCA_006587485.1
GCA_006587505.1
GCA_006587525.1
GCA_006587545.1
GCA_006587565.1
GCA_006587585.1
GCA_006587605.1
GCA_006587625.1
GCA_006587645.1
GCA_006587665.1
GCA_006587685.1
GCA_006587705.1
GCA_006587725.1
GCA_006587745.1
GCA_006587755.1
GCA_006587785.1
GCA_006587805.1
GCA_006587825.1
GCA_006587845.1
GCA_006587865.1
GCA_006587885.1
GCA_006587905.1
GCA_006587925.1
GCA_006587945.1
GCA_006587965.1
GCA_006587985.1
GCA_006588005.1
GCA_006588025.1
GCA_006588045.1
GCA_006588065.1
GCA_006588085.1
GCA_006588105.1
GCA_006588125.1
GCA_006588145.1
GCA_006588165.1
GCA_006588185.1
GCA_006588205.1
GCA_006588225.1
GCA_006588245.1
GCA_006588265.1
GCA_006588275.1
GCA_006588305.1
GCA_006588325.1
GCA_006588345.1
GCA_006588365.1
GCA_006588385.1
GCA_006588405.1
GCA_006588425.1
GCA_006588445.1
GCA_006588465.1
GCA_006588485.1
GCA_006588505.1
GCA_006588525.1
GCA_006588545.1
GCA_006588565.1
GCA_006588585.1
GCA_006588605.1
GCA_006588625.1
GCA_006588645.1
GCA_006588665.1
GCA_006588685.1
GCA_006588705.1
GCA_006588725.1
GCA_006588745.1
GCA_006588765.1
GCA_006588785.1
GCA_006588805.1
GCA_006588825.1
GCA_006588845.1
GCA_006588865.1
GCA_006588885.1
GCA_006588905.1
GCA_006588925.1
GCA_006588945.1
GCA_006588965.1
GCA_006588985.1
GCA_006589005.1
GCA_006589025.1
GCA_006589045.1
GCA_006589065.1
GCA_006589085.1
GCA_006589105.1
GCA_006589125.1
GCA_006589145.1
GCA_006589155.1
GCA_006589165.1
GCA_006589205.1
GCA_006589225.1
GCA_006589235.1
GCA_006589245.1
GCA_006589255.1
GCA_006589305.1
GCA_006589325.1
GCA_006589345.1
GCA_006589365.1
GCA_006589385.1
GCA_006589405.1
GCA_006589425.1
GCA_006589445.1
GCA_006589465.1
GCA_006589485.1
GCA_006589505.1
GCA_006589525.1
GCA_006589545.1
GCA_006589555.1
GCA_006589585.1
GCA_006589605.1
GCA_006589625.1
GCA_006589645.1
GCA_006589665.1
GCA_006589685.1
GCA_006589705.1
GCA_006589725.1
GCA_006589745.1
GCA_006589765.1
GCA_006589785.1
GCA_006589805.1
GCA_006589815.1
GCA_006589845.1
GCA_006589865.1
GCA_006589885.1
GCA_006589905.1
GCA_006589925.1
GCA_006589935.1
GCA_006589965.1
GCA_006589985.1
GCA_006590005.1
GCA_006590025.1
GCA_006590045.1
GCA_006590065.1
GCA_006590085.1
GCA_006590105.1
GCA_006590125.1
GCA_006590145.1
GCA_006590165.1
GCA_006590185.1
GCA_006590205.1
GCA_006590215.1
GCA_006590245.1
GCA_006590265.1
GCA_006590285.1
GCA_006590305.1
GCA_006590325.1
GCA_006590345.1
GCA_006590365.1
GCA_006590385.1
GCA_006590405.1
GCA_006590425.1
GCA_006590445.1
GCA_006590465.1
GCA_006590485.1
GCA_006590505.1
GCA_006590525.1
GCA_006590545.1
GCA_006590565.1
GCA_006590585.1
GCA_006590605.1
GCA_006590625.1
GCA_006590645.1
GCA_006590665.1
GCA_006590685.1
GCA_006590705.1
GCA_006590725.1
GCA_006590745.1
GCA_006590765.1
GCA_006590785.1
GCA_006590805.1
GCA_006590825.1
GCA_006590845.1
GCA_006590865.1
GCA_006590885.1
GCA_006590905.1
GCA_006590925.1
GCA_006590945.1
GCA_006590965.1
GCA_006590985.1
GCA_006590995.1
GCA_006591005.1
GCA_006591045.1
GCA_006591065.1
GCA_006591085.1
GCA_006591105.1
GCA_006591125.1
GCA_006591145.1
GCA_006591165.1
GCA_006591185.1
GCA_006591205.1
GCA_006591225.1
GCA_006591245.1
GCA_006591265.1
GCA_006591285.1
GCA_006591305.1
GCA_006591315.1
GCA_006591345.1
GCA_006591365.1
GCA_006591385.1
GCA_006591405.1
GCA_006591425.1
GCA_006591445.1
GCA_006591465.1
GCA_006591485.1
GCA_006591505.1
GCA_006591525.1
GCA_006591545.1
GCA_006591565.1
GCA_006591585.1
GCA_006591605.1
GCA_006591625.1
GCA_006591645.1
GCA_006591665.1
GCA_006591685.1
GCA_006591705.1
GCA_006591725.1
GCA_006591745.1
GCA_006591765.1
GCA_006591775.1
GCA_006591805.1
GCA_006591825.1
GCA_006591845.1
GCA_006591865.1
GCA_006591875.1
GCA_006591905.1
GCA_006591925.1
GCA_006591945.1
GCA_006591965.1
GCA_006591985.1
GCA_006591995.1
GCA_006592025.1
GCA_006592045.1
GCA_006592065.1
GCA_006592085.1
GCA_006592095.1
GCA_006592125.1
GCA_006592145.1
GCA_006592165.1
GCA_006592185.1
GCA_006592205.1
GCA_006592225.1
GCA_006592245.1
GCA_006592255.1
GCA_006592285.1
GCA_006592305.1
GCA_006592325.1
GCA_006592345.1
GCA_006592365.1
GCA_006592385.1
GCA_006592405.1
GCA_006592425.1
GCA_006592445.1
GCA_006592465.1
GCA_006592485.1
GCA_006592505.1
GCA_006592525.1
GCA_006592545.1
GCA_006592565.1
GCA_006592585.1
GCA_006592605.1
GCA_006592625.1
GCA_006592645.1
GCA_006592665.1
GCA_006592685.1
GCA_006592705.1
GCA_006592725.1
GCA_006592745.1
GCA_006592765.1
GCA_006592785.1
GCA_006592805.1
GCA_006592825.1
GCA_006592835.1
GCA_006592865.1
GCA_006592885.1
GCA_006592905.1
GCA_006592925.1
GCA_006592945.1
GCA_006592955.1
GCA_006592985.1
GCA_006593005.1
GCA_006593025.1
GCA_006593045.1
GCA_006593065.1
GCA_006593085.1
GCA_006593105.1
GCA_006593125.1
GCA_006593145.1
GCA_006593165.1
GCA_006593185.1
GCA_006593205.1
GCA_006593225.1
GCA_006593245.1
GCA_006593265.1
GCA_006593285.1
GCA_006593305.1
GCA_006593325.1
GCA_006593335.1
GCA_006593365.1
GCA_006593385.1
GCA_006593405.1
GCA_006593425.1
GCA_006593435.1
GCA_006593465.1
GCA_006593485.1
GCA_006593505.1
GCA_006593525.1
GCA_006593545.1
GCA_006593565.1
GCA_006593585.1
GCA_006593605.1
GCA_006593625.1
GCA_006593645.1
GCA_006593665.1
GCA_006593675.1
GCA_006593705.1
GCA_006593725.1
GCA_006593745.1
GCA_006593765.1
GCA_006593775.1
GCA_006593805.1
GCA_006593825.1
GCA_006593845.1
GCA_006593865.1
GCA_006593875.1
GCA_006593905.1
GCA_006593925.1
GCA_006593945.1
GCA_006593965.1
GCA_006593985.1
GCA_006594005.1
GCA_006594015.1
GCA_006594045.1
GCA_006594065.1
GCA_006594085.1
GCA_006594105.1
GCA_006594115.1
GCA_006594145.1
GCA_006594165.1
GCA_006594185.1
GCA_006594205.1
GCA_006594225.1
GCA_006594245.1
GCA_006594265.1
GCA_006594285.1
GCA_006594305.1
GCA_006594325.1
GCA_006594345.1
GCA_006594365.1
GCA_006594385.1
GCA_006594405.1
GCA_006594425.1
GCA_006594445.1
GCA_006594465.1
GCA_006594485.1
GCA_006594505.1
GCA_006594525.1
GCA_006594545.1
GCA_006594565.1
GCA_006594575.1
GCA_006594605.1
GCA_006594625.1
GCA_006594645.1
GCA_006594665.1
GCA_006594685.1
GCA_006594705.1
GCA_006594725.1
GCA_006594745.1
GCA_006594765.1
GCA_006594785.1
GCA_006594795.1
GCA_006594825.1
GCA_006594845.1
GCA_006594865.1
GCA_006594885.1
GCA_006594905.1
GCA_006594925.1
GCA_006594935.1
GCA_006594945.1
GCA_006594985.1
GCA_006595005.1
GCA_006595025.1
GCA_006595045.1
GCA_006595065.1
GCA_006595085.1
GCA_006595105.1
GCA_006595125.1
GCA_006595145.1
GCA_006595155.1
GCA_006595185.1
GCA_006595205.1
GCA_006595225.1
GCA_006595245.1
GCA_006595255.1
GCA_006595285.1
GCA_006595305.1
GCA_006595325.1
GCA_006595345.1
GCA_006595365.1
GCA_006595375.1
GCA_006595405.1
GCA_006595425.1
GCA_006595445.1
GCA_006595465.1
GCA_006595485.1
GCA_006595505.1
GCA_006595525.1
GCA_006595545.1
GCA_006595565.1
GCA_006595585.1
GCA_006595605.1
GCA_006595625.1
GCA_006595645.1
GCA_006595665.1
GCA_006595685.1
GCA_006595705.1
GCA_006595725.1
GCA_006595745.1
GCA_006595765.1
GCA_006595785.1
GCA_006595805.1
GCA_006595825.1
GCA_006595845.1
GCA_006595865.1
GCA_006595885.1
GCA_006595905.1
GCA_006595925.1
GCA_006595945.1
GCA_006595965.1
GCA_006595985.1
GCA_006596005.1
GCA_006596025.1
GCA_006596045.1
GCA_006596065.1
GCA_006596085.1
GCA_006596105.1
GCA_006596125.1
GCA_006596145.1
GCA_006596165.1
GCA_006596185.1
GCA_006596205.1
GCA_006596225.1
GCA_006596245.1
GCA_006596265.1
GCA_006596285.1
GCA_006596305.1
GCA_006596325.1
GCA_006596345.1
GCA_006596365.1
GCA_006596385.1
GCA_006596405.1
GCA_006596425.1
GCA_006596445.1
GCA_006596465.1
GCA_006596485.1
GCA_006596505.1
GCA_006596525.1
GCA_006596545.1
GCA_006596565.1
GCA_006596585.1
GCA_006596605.1
GCA_006596615.1
GCA_006596645.1
GCA_006596665.1
GCA_006596685.1
GCA_006596705.1
GCA_006596725.1
GCA_006596745.1
GCA_006596765.1
GCA_006596785.1
GCA_006596805.1
GCA_006596825.1
GCA_006596845.1
GCA_006596865.1
GCA_006596885.1
GCA_006596905.1
GCA_006596925.1
GCA_006596935.1
GCA_006596965.1
GCA_006596985.1
GCA_006597005.1
GCA_006597025.1
GCA_006597045.1
GCA_006597065.1
GCA_006597085.1
GCA_006597105.1
GCA_006597125.1
GCA_006597145.1
GCA_006597155.1
GCA_006597185.1
GCA_006597205.1
GCA_006597225.1
GCA_006597245.1
GCA_006597265.1
GCA_006597285.1
GCA_006597305.1
GCA_006597325.1
GCA_006597345.1
GCA_006597365.1
GCA_006597385.1
GCA_006597405.1
GCA_006597425.1
GCA_006597445.1
GCA_006597465.1
GCA_006597485.1
GCA_006597505.1
GCA_006597525.1
GCA_006597545.1
GCA_006597565.1
GCA_006597585.1
GCA_006597605.1
GCA_006597625.1
GCA_006597645.1
GCA_006597665.1
GCA_006597685.1
GCA_006597705.1
GCA_006597725.1
GCA_006597745.1
GCA_006597765.1
GCA_006597785.1
GCA_006597805.1
GCA_006597825.1
GCA_006597845.1
GCA_006597865.1
GCA_006597885.1
GCA_006597905.1
GCA_006597925.1
GCA_006597945.1
GCA_006597955.1
GCA_006597985.1
GCA_006598005.1
GCA_006598025.1
GCA_006598045.1
GCA_006598065.1
GCA_006598085.1
GCA_006598105.1
GCA_006598125.1
GCA_006598145.1
GCA_006598165.1
GCA_006598185.1
GCA_006598205.1
GCA_006598225.1
GCA_006598245.1
GCA_006598265.1
GCA_006598285.1
GCA_006598305.1
GCA_006598325.1
GCA_006598345.1
GCA_006598365.1
GCA_006598385.1
GCA_006598395.1
GCA_006598425.1
GCA_006598445.1
GCA_006598465.1
GCA_006598485.1
GCA_006598505.1
GCA_006598525.1
GCA_006598545.1
GCA_006598565.1
GCA_006598585.1
GCA_006598605.1
GCA_006598615.1
GCA_006598645.1
GCA_006598665.1
GCA_006598685.1
GCA_006598705.1
GCA_006598725.1
GCA_006598745.1
GCA_006598765.1
GCA_006598785.1
GCA_006598805.1
GCA_006598825.1
GCA_006598845.1
GCA_006598865.1
GCA_006598885.1
GCA_006598905.1
GCA_006598925.1
GCA_006598945.1
GCA_006598965.1
GCA_006598985.1
GCA_006599005.1
GCA_006599025.1
GCA_006599045.1
GCA_006599065.1
GCA_006599085.1
GCA_006599095.1
GCA_006599125.1
GCA_006599145.1
GCA_006599165.1
GCA_006599185.1
GCA_006599205.1
GCA_006599225.1
GCA_006599245.1
GCA_006599265.1
GCA_006599285.1
GCA_006599305.1
GCA_006599325.1
GCA_006599345.1
GCA_006599365.1
GCA_006599385.1
GCA_006599405.1
GCA_006599425.1
GCA_006599445.1
GCA_006599465.1
GCA_006599485.1
GCA_006599505.1
GCA_006599525.1
GCA_006599545.1
GCA_006599565.1
GCA_006599585.1
GCA_006599605.1
GCA_006599625.1
GCA_006599645.1
GCA_006599665.1
GCA_006599685.1
GCA_006599705.1
GCA_006599725.1
GCA_006599745.1
GCA_006599765.1
GCA_006599805.1
GCA_006599825.1
GCA_006599845.1
GCA_006599865.1
GCA_006599885.1
GCA_006599905.1
GCA_006599925.1
GCA_006599945.1
GCA_006599965.1
GCA_006599985.1
GCA_006599995.1
GCA_006600025.1
GCA_006600045.1
GCA_006600065.1
GCA_006600085.1
GCA_006600105.1
GCA_006600125.1
GCA_006600145.1
GCA_006600165.1
GCA_006600185.1
GCA_006600205.1
GCA_006600225.1
GCA_006600245.1
GCA_006600255.1
GCA_006600285.1
GCA_006600305.1
GCA_006600325.1
GCA_006600345.1
GCA_006600365.1
GCA_006600385.1
GCA_006600405.1
GCA_006600425.1
GCA_006600445.1
GCA_006600465.1
GCA_006600485.1
GCA_006600505.1
GCA_006600525.1
GCA_006600545.1
GCA_006600565.1
GCA_006600585.1
GCA_006600605.1
GCA_006600625.1
GCA_006600645.1
GCA_006600665.1
GCA_006600685.1
GCA_006600705.1
GCA_006600725.1
GCA_006600745.1
GCA_006600765.1
GCA_006600785.1
GCA_006600805.1
GCA_006600825.1
GCA_006600845.1
GCA_006600865.1
GCA_006600885.1
GCA_006600905.1
GCA_006600915.1
GCA_006600945.1
GCA_006600965.1
GCA_006600985.1
GCA_006601005.1
GCA_006601025.1
GCA_006601045.1
GCA_006601065.1
GCA_006601085.1
GCA_006601105.1
GCA_006601125.1
GCA_006601145.1
GCA_006601165.1
GCA_006601185.1
GCA_006601195.1
GCA_006601225.1
GCA_006601245.1
GCA_006601265.1
GCA_006601285.1
GCA_006601305.1
GCA_006601325.1
GCA_006601345.1
GCA_006601365.1
GCA_006601385.1
GCA_006601405.1
GCA_006601425.1
GCA_006601445.1
GCA_006601465.1
GCA_006601485.1
GCA_006601505.1
GCA_006601525.1
GCA_006601545.1
GCA_006601565.1
GCA_006601585.1
GCA_006601605.1
GCA_006601625.1
GCA_006601645.1
GCA_006601665.1
GCA_006601685.1
GCA_006601705.1
GCA_006601725.1
GCA_006601745.1
GCA_006601765.1
GCA_006601775.1
GCA_006601805.1
GCA_006601825.1
GCA_006601845.1
GCA_006601865.1
GCA_006601885.1
GCA_006601905.1
GCA_006601925.1
GCA_006601935.1
GCA_006601965.1
GCA_006601985.1
GCA_006602005.1
GCA_006602025.1
GCA_006602045.1
GCA_006602065.1
GCA_006602075.1
GCA_006602105.1
GCA_006602125.1
GCA_006602145.1
GCA_006602155.1
GCA_006602165.1
GCA_006602205.1
GCA_006602215.1
GCA_006602245.1
GCA_006602265.1
GCA_006602285.1
GCA_006602305.1
GCA_006602325.1
GCA_006602345.1
GCA_006602365.1
GCA_006602385.1
GCA_006602395.1
GCA_006602425.1
GCA_006602445.1
GCA_006602465.1
GCA_006602485.1
GCA_006602505.1
GCA_006602525.1
GCA_006602545.1
GCA_006602565.1
GCA_006602585.1
GCA_006602595.1
GCA_006602625.1
GCA_006602645.1
GCA_006602665.1
GCA_006602675.1
GCA_006602705.1
GCA_006602725.1
GCA_006602745.1
GCA_006602765.1
GCA_006602785.1
GCA_006602805.1
GCA_006602825.1
GCA_006602845.1
GCA_006602865.1
GCA_006602885.1
GCA_006602905.1
GCA_006602925.1
GCA_006602945.1
GCA_006602955.1
GCA_006602985.1
GCA_006603005.1
GCA_006603025.1
GCA_006603045.1
GCA_006603065.1
GCA_006603085.1
GCA_006603105.1
GCA_006603125.1
GCA_006603145.1
GCA_006603165.1
GCA_006603185.1
GCA_006603205.1
GCA_006603225.1
GCA_006603245.1
GCA_006603265.1
GCA_006603285.1
GCA_006603295.1
GCA_006603325.1
GCA_006603345.1
GCA_006603365.1
GCA_006603385.1
GCA_006603405.1
GCA_006603425.1
GCA_006603445.1
GCA_006603465.1
GCA_006603485.1
GCA_006603505.1
GCA_006603525.1
GCA_006603545.1
GCA_006603565.1
GCA_006603585.1
GCA_006603605.1
GCA_006603625.1
GCA_006603645.1
GCA_006603665.1
GCA_006603685.1
GCA_006603695.1
GCA_006603725.1
GCA_006603745.1
GCA_006603765.1
GCA_006603785.1
GCA_006603805.1
GCA_006603825.1
GCA_006603845.1
GCA_006603865.1
GCA_006603885.1
GCA_006603905.1
GCA_006603925.1
GCA_006603945.1
GCA_006603965.1
GCA_006603985.1
GCA_006604005.1
GCA_006604025.1
GCA_006604045.1
GCA_006604065.1
GCA_006604085.1
GCA_006604105.1
GCA_006604125.1
GCA_006604145.1
GCA_006604165.1
GCA_006604185.1
GCA_006604205.1
GCA_006604225.1
GCA_006604245.1
GCA_006604265.1
GCA_006604285.1
GCA_006604305.1
GCA_006604315.1
GCA_006604345.1
GCA_006604365.1
GCA_006604385.1
GCA_006604405.1
GCA_006604425.1
GCA_006604445.1
GCA_006604465.1
GCA_006604485.1
GCA_006604505.1
GCA_006604525.1
GCA_006604535.1
GCA_006604565.1
GCA_006604585.1
GCA_006604605.1
GCA_006604625.1
GCA_006604645.1
GCA_006604665.1
GCA_006604685.1
GCA_006604705.1
GCA_006604725.1
GCA_006604745.1
GCA_006604765.1
GCA_006604785.1
GCA_006604805.1
GCA_006604825.1
GCA_006604845.1
GCA_006604865.1
GCA_006604885.1
GCA_006604905.1
GCA_006604925.1
GCA_006604945.1
GCA_006604965.1
GCA_006604985.1
GCA_006605005.1
GCA_006605025.1
GCA_006605045.1
GCA_006605065.1
GCA_006605085.1
GCA_006605105.1
GCA_006605125.1
GCA_006605145.1
GCA_006605165.1
GCA_006605185.1
GCA_006605205.1
GCA_006605225.1
GCA_006605245.1
GCA_006605265.1
GCA_006605275.1
GCA_006605285.1
GCA_006605325.1
GCA_006605345.1
GCA_006605365.1
GCA_006605385.1
GCA_006605405.1
GCA_006605425.1
GCA_006605445.1
GCA_006605455.1
GCA_006605485.1
GCA_006605505.1
GCA_006605525.1
GCA_006605545.1
GCA_006605565.1
GCA_006605585.1
GCA_006605605.1
GCA_006605625.1
GCA_006605645.1
GCA_006605665.1
GCA_006605685.1
GCA_006605705.1
GCA_006605725.1
GCA_006605745.1
GCA_006605765.1
GCA_006605775.1
GCA_006605805.1
GCA_006605825.1
GCA_006605845.1
GCA_006605865.1
GCA_006605885.1
GCA_006605905.1
GCA_006605925.1
GCA_006605945.1
GCA_006605965.1
GCA_006605985.1
GCA_006606005.1
GCA_006606025.1
GCA_006606045.1
GCA_006606065.1
GCA_006606085.1
GCA_006606105.1
GCA_006606125.1
GCA_006606145.1
GCA_006606155.1
GCA_006606185.1
GCA_006606205.1
GCA_006606225.1
GCA_006606245.1
GCA_006606265.1
GCA_006606285.1
GCA_006606295.1
GCA_006606325.1
GCA_006606345.1
GCA_006606365.1
GCA_006606385.1
GCA_006606395.1
GCA_006606425.1
GCA_006606445.1
GCA_006606465.1
GCA_006606485.1
GCA_006606505.1
GCA_006606525.1
GCA_006606545.1
GCA_006606565.1
GCA_006606585.1
GCA_006606605.1
GCA_006606625.1
GCA_006606635.1
GCA_006606665.1
GCA_006606685.1
GCA_006606705.1
GCA_006606725.1
GCA_006606745.1
GCA_006606765.1
GCA_006606785.1
GCA_006606805.1
GCA_006606825.1
GCA_006606845.1
GCA_006606865.1
GCA_006606885.1
GCA_006606895.1
GCA_006606925.1
GCA_006606945.1
GCA_006606965.1
GCA_006606985.1
GCA_006606995.1
GCA_006607025.1
GCA_006607045.1
GCA_006607065.1
GCA_006607085.1
GCA_006607105.1
GCA_006607125.1
GCA_006607145.1
GCA_006607165.1
GCA_006607185.1
GCA_006607195.1
GCA_006607225.1
GCA_006607245.1
GCA_006607265.1
GCA_006607285.1
GCA_006607305.1
GCA_006607325.1
GCA_006607335.1
GCA_006607365.1
GCA_006607385.1
GCA_006607405.1
GCA_006607425.1
GCA_006607445.1
GCA_006607465.1
GCA_006607485.1
GCA_006607505.1
GCA_006607525.1
GCA_006607535.1
GCA_006607565.1
GCA_006607585.1
GCA_006607595.1
GCA_006607625.1
GCA_006607645.1
GCA_006607665.1
GCA_006607685.1
GCA_006607705.1
GCA_006607725.1
GCA_006607745.1
GCA_006607765.1
GCA_006607785.1
GCA_006607805.1
GCA_006607825.1
GCA_006607845.1
GCA_006607865.1
GCA_006607885.1
GCA_006607905.1
GCA_006607925.1
GCA_006607945.1
GCA_006607965.1
GCA_006607985.1
GCA_006608005.1
GCA_006608025.1
GCA_006608045.1
GCA_006608065.1
GCA_006608085.1
GCA_006608105.1
GCA_006608125.1
GCA_006608145.1
GCA_006608165.1
GCA_006608185.1
GCA_006608205.1
GCA_006608225.1
GCA_006608245.1
GCA_006608265.1
GCA_006608285.1
GCA_006608305.1
GCA_006608325.1
GCA_006608335.1
GCA_006608365.1
GCA_006608385.1
GCA_006608405.1
GCA_006608425.1
GCA_006608445.1
GCA_006608455.1
GCA_006608485.1
GCA_006608505.1
GCA_006608525.1
GCA_006608545.1
GCA_006608565.1
GCA_006608585.1
GCA_006608605.1
GCA_006608625.1
GCA_006608645.1
GCA_006608665.1
GCA_006608685.1
GCA_006608705.1
GCA_006608725.1
GCA_006608745.1
GCA_006608765.1
GCA_006608785.1
GCA_006608805.1
GCA_006608825.1
GCA_006608845.1
GCA_006608865.1
GCA_006608885.1
GCA_006608905.1
GCA_006608925.1
GCA_006608945.1
GCA_006608965.1
GCA_006608985.1
GCA_006609005.1
GCA_006609025.1
GCA_006609045.1
GCA_006609065.1
GCA_006609085.1
GCA_006609105.1
GCA_006609125.1
GCA_006609145.1
GCA_006609165.1
GCA_006609185.1
GCA_006609205.1
GCA_006609215.1
GCA_006609245.1
GCA_006609265.1
GCA_006609285.1
GCA_006609305.1
GCA_006609325.1
GCA_006609345.1
GCA_006609365.1
GCA_006609385.1
GCA_006609405.1
GCA_006609425.1
GCA_006609445.1
GCA_006609465.1
GCA_006609485.1
GCA_006609505.1
GCA_006609525.1
GCA_006609545.1
GCA_006609565.1
GCA_006609585.1
GCA_006609605.1
GCA_006609625.1
GCA_006609645.1
GCA_006609655.1
GCA_006609685.1
GCA_006609705.1
GCA_006609725.1
GCA_006609745.1
GCA_006609765.1
GCA_006609785.1
GCA_006609805.1
GCA_006609825.1
GCA_006609845.1
GCA_006609865.1
GCA_006609885.1
GCA_006609905.1
GCA_006609925.1
GCA_006609945.1
GCA_006609965.1
GCA_006609985.1
GCA_006610005.1
GCA_006610025.1
GCA_006610045.1
GCA_006610065.1
GCA_006610085.1
GCA_006610105.1
GCA_006610125.1
GCA_006610145.1
GCA_006610165.1
GCA_006610185.1
GCA_006610205.1
GCA_006610225.1
GCA_006610245.1
GCA_006610265.1
GCA_006610285.1
GCA_006610305.1
GCA_006610325.1
GCA_006610345.1
GCA_006610365.1
GCA_006610385.1
GCA_006610405.1
GCA_006610425.1
GCA_006610445.1
GCA_006610465.1
GCA_006610485.1
GCA_006610505.1
GCA_006610525.1
GCA_006610535.1
GCA_006610565.1
GCA_006610585.1
GCA_006610605.1
GCA_006610625.1
GCA_006610645.1
GCA_006610665.1
GCA_006610685.1
GCA_006610705.1
GCA_006610725.1
GCA_006610745.1
GCA_006610765.1
GCA_006610785.1
GCA_006610805.1
GCA_006610825.1
GCA_006610845.1
GCA_006610865.1
GCA_006610885.1
GCA_006610905.1
GCA_006610915.1
GCA_006610945.1
GCA_006610965.1
GCA_006610985.1
GCA_006611005.1
GCA_006611025.1
GCA_006611045.1
GCA_006611065.1
GCA_006611085.1
GCA_006611105.1
GCA_006611115.1
GCA_006611145.1
GCA_006611165.1
GCA_006611185.1
GCA_006611205.1
GCA_006611225.1
GCA_006611245.1
GCA_006611265.1
GCA_006611285.1
GCA_006611305.1
GCA_006611325.1
GCA_006611345.1
GCA_006611365.1
GCA_006611375.1
GCA_006611405.1
GCA_006611425.1
GCA_006611445.1
GCA_006611465.1
GCA_006611485.1
GCA_006611505.1
GCA_006611525.1
GCA_006611545.1
GCA_006611565.1
GCA_006611585.1
GCA_006611605.1
GCA_006611615.1
GCA_006611645.1
GCA_006611665.1
GCA_006611685.1
GCA_006611705.1
GCA_006611725.1
GCA_006611745.1
GCA_006611765.1
GCA_006611785.1
GCA_006611805.1
GCA_006611825.1
GCA_006611845.1
GCA_006611865.1
GCA_006611885.1
GCA_006611905.1
GCA_006611925.1
GCA_006611935.1
GCA_006611965.1
GCA_006611985.1
GCA_006612005.1
GCA_006612025.1
GCA_006612045.1
GCA_006612065.1
GCA_006612085.1
GCA_006612105.1
GCA_006612115.1
GCA_006612145.1
GCA_006612165.1
GCA_006612185.1
GCA_006612205.1
GCA_006612225.1
GCA_006612245.1
GCA_006612265.1
GCA_006612285.1
GCA_006612305.1
GCA_006612325.1
GCA_006612345.1
GCA_006612365.1
GCA_006612375.1
GCA_006612385.1
GCA_006612425.1
GCA_006612445.1
GCA_006612455.1
GCA_006612485.1
GCA_006612505.1
GCA_006612525.1
GCA_006612545.1
GCA_006612565.1
GCA_006612585.1
GCA_006612605.1
GCA_006612625.1
GCA_006612665.1
GCA_006612685.1
GCA_006612705.1
GCA_006612725.1
GCA_006612745.1
GCA_006612765.1
GCA_006612785.1
GCA_006612805.1
GCA_006612825.1
GCA_006612845.1
GCA_006612865.1
GCA_006612885.1
GCA_006612905.1
GCA_006612925.1
GCA_006612945.1
GCA_006612965.1
GCA_006612985.1
GCA_006613005.1
GCA_006613025.1
GCA_006613045.1
GCA_006613065.1
GCA_006613085.1
GCA_006613105.1
GCA_006613125.1
GCA_006613145.1
GCA_006613155.1
GCA_006613185.1
GCA_006613205.1
GCA_006613225.1
GCA_006613245.1
GCA_006613265.1
GCA_006613285.1
GCA_006613305.1
GCA_006613325.1
GCA_006613345.1
GCA_006613365.1
GCA_006613385.1
GCA_006613395.1
GCA_006613425.1
GCA_006613445.1
GCA_006613465.1
GCA_006613475.1
GCA_006613505.1
GCA_006613515.1
GCA_006613525.1
GCA_006613565.1
GCA_006613585.1
GCA_006613605.1
GCA_006613625.1
GCA_006613645.1
GCA_006613665.1
GCA_006613685.1
GCA_006613705.1
GCA_006613725.1
GCA_006613745.1
GCA_006613765.1
GCA_006613785.1
GCA_006613805.1
GCA_006613815.1
GCA_006613845.1
GCA_006613865.1
GCA_006613885.1
GCA_006613905.1
GCA_006613925.1
GCA_006613935.1
GCA_006613965.1
GCA_006613985.1
GCA_006614005.1
GCA_006614025.1
GCA_006614035.1
GCA_006614065.1
GCA_006614085.1
GCA_006614105.1
GCA_006614125.1
GCA_006614145.1
GCA_006614165.1
GCA_006614185.1
GCA_006614205.1
GCA_006614225.1
GCA_006614245.1
GCA_006614255.1
GCA_006614285.1
GCA_006614305.1
GCA_006614325.1
GCA_006614345.1
GCA_006614365.1
GCA_006614385.1
GCA_006614405.1
GCA_006614425.1
GCA_006614445.1
GCA_006614465.1
GCA_006614485.1
GCA_006614505.1
GCA_006614525.1
GCA_006614545.1
GCA_006614565.1
GCA_006614585.1
GCA_006614605.1
GCA_006614625.1
GCA_006614645.1
GCA_006614665.1
GCA_006614685.1
GCA_006614705.1
GCA_006614725.1
GCA_006614745.1
GCA_006614765.1
GCA_006614785.1
GCA_006614805.1
GCA_006614825.1
GCA_006614845.1
GCA_006614865.1
GCA_006614885.1
GCA_006614905.1
GCA_006614925.1
GCA_006614945.1
GCA_006614965.1
GCA_006614985.1
GCA_006615005.1
GCA_006615025.1
GCA_006615045.1
GCA_006615065.1
GCA_006615085.1
GCA_006615105.1
GCA_006615125.1
GCA_006615145.1
GCA_006615165.1
GCA_006615185.1
GCA_006615205.1
GCA_006615225.1
GCA_006615245.1
GCA_006615265.1
GCA_006615285.1
GCA_006615305.1
GCA_006615325.1
GCA_006615345.1
GCA_006615365.1
GCA_006615385.1
GCA_006615405.1
GCA_006615415.1
GCA_006615445.1
GCA_006615465.1
GCA_006615485.1
GCA_006615495.1
GCA_006615525.1
GCA_006615535.1
GCA_006615565.1
GCA_006615585.1
GCA_006615605.1
GCA_006615625.1
GCA_006615645.1
GCA_006615665.1
GCA_006615685.1
GCA_006615705.1
GCA_006615725.1
GCA_006615745.1
GCA_006615765.1
GCA_006615785.1
GCA_006615805.1
GCA_006615815.1
GCA_006615845.1
GCA_006615865.1
GCA_006615885.1
GCA_006615905.1
GCA_006615915.1
GCA_006615945.1
GCA_006615965.1
GCA_006615985.1
GCA_006616005.1
GCA_006616025.1
GCA_006616035.1
GCA_006616065.1
GCA_006616085.1
GCA_006616105.1
GCA_006616125.1
GCA_006616145.1
GCA_006616155.1
GCA_006616185.1
GCA_006616205.1
GCA_006616225.1
GCA_006616245.1
GCA_006616255.1
GCA_006616285.1
GCA_006616305.1
GCA_006616325.1
GCA_006616345.1
GCA_006616365.1
GCA_006616385.1
GCA_006616395.1
GCA_006616425.1
GCA_006616445.1
GCA_006616465.1
GCA_006616485.1
GCA_006616505.1
GCA_006616515.1
GCA_006616545.1
GCA_006616565.1
GCA_006616585.1
GCA_006616605.1
GCA_006616625.1
GCA_006616645.1
GCA_006616665.1
GCA_006616685.1
GCA_006616705.1
GCA_006616725.1
GCA_006616745.1
GCA_006616765.1
GCA_006616785.1
GCA_006616805.1
GCA_006616825.1
GCA_006616845.1
GCA_006616865.1
GCA_006616885.1
GCA_006616905.1
GCA_006616915.1
GCA_006616945.1
GCA_006616965.1
GCA_006616985.1
GCA_006617005.1
GCA_006617025.1
GCA_006617045.1
GCA_006617065.1
GCA_006617075.1
GCA_006617105.1
GCA_006617125.1
GCA_006617145.1
GCA_006617165.1
GCA_006617185.1
GCA_006617205.1
GCA_006617225.1
GCA_006617245.1
GCA_006617265.1
GCA_006617285.1
GCA_006617305.1
GCA_006617325.1
GCA_006617345.1
GCA_006617365.1
GCA_006617385.1
GCA_006617405.1
GCA_006617415.1
GCA_006617445.1
GCA_006617465.1
GCA_006617485.1
GCA_006617505.1
GCA_006617525.1
GCA_006617545.1
GCA_006617565.1
GCA_006617585.1
GCA_006617605.1
GCA_006617615.1
GCA_006617645.1
GCA_006617665.1
GCA_006617685.1
GCA_006617705.1
GCA_006617725.1
GCA_006617745.1
GCA_006617765.1
GCA_006617785.1
GCA_006617805.1
GCA_006617825.1
GCA_006617845.1
GCA_006617865.1
GCA_006617885.1
GCA_006617905.1
GCA_006617925.1
GCA_006617945.1
GCA_006617965.1
GCA_006617985.1
GCA_006618005.1
GCA_006618025.1
GCA_006618045.1
GCA_006618065.1
GCA_006618085.1
GCA_006618105.1
GCA_006618125.1
GCA_006618145.1
GCA_006618165.1
GCA_006618185.1
GCA_006618205.1
GCA_006618225.1
GCA_006618245.1
GCA_006618265.1
GCA_006618285.1
GCA_006618305.1
GCA_006618325.1
GCA_006618345.1
GCA_006618365.1
GCA_006618385.1
GCA_006618405.1
GCA_006618425.1
GCA_006618445.1
GCA_006618465.1
GCA_006618485.1
GCA_006618505.1
GCA_006618525.1
GCA_006618545.1
GCA_006618565.1
GCA_006618585.1
GCA_006618605.1
GCA_006618625.1
GCA_006618645.1
GCA_006618655.1
GCA_006618685.1
GCA_006618705.1
GCA_006618725.1
GCA_006618735.1
GCA_006618765.1
GCA_006618775.1
GCA_006618805.1
GCA_006618825.1
GCA_006618845.1
GCA_006618865.1
GCA_006618885.1
GCA_006618905.1
GCA_006618925.1
GCA_006618945.1
GCA_006618965.1
GCA_006618985.1
GCA_006619005.1
GCA_006619025.1
GCA_006619045.1
GCA_006619065.1
GCA_006619085.1
GCA_006619105.1
GCA_006619125.1
GCA_006619145.1
GCA_006619165.1
GCA_006619185.1
GCA_006619205.1
GCA_006619225.1
GCA_006619245.1
GCA_006619265.1
GCA_006619285.1
GCA_006619305.1
GCA_006619325.1
GCA_006619345.1
GCA_006619365.1
GCA_006619385.1
GCA_006619405.1
GCA_006619425.1
GCA_006619445.1
GCA_006619465.1
GCA_006619485.1
GCA_006619505.1
GCA_006619525.1
GCA_006619545.1
GCA_006619565.1
GCA_006619585.1
GCA_006619605.1
GCA_006619625.1
GCA_006619645.1
GCA_006619665.1
GCA_006619685.1
GCA_006619705.1
GCA_006619725.1
GCA_006619735.1
GCA_006619765.1
GCA_006619785.1
GCA_006619805.1
GCA_006619825.1
GCA_006619845.1
GCA_006619865.1
GCA_006619885.1
GCA_006619905.1
GCA_006619925.1
GCA_006619945.1
GCA_006619965.1
GCA_006619985.1
GCA_006620005.1
GCA_006620025.1
GCA_006620045.1
GCA_006620065.1
GCA_006620085.1
GCA_006620105.1
GCA_006620125.1
GCA_006620145.1
GCA_006620165.1
GCA_006620185.1
GCA_006620205.1
GCA_006620225.1
GCA_006620235.1
GCA_006620265.1
GCA_006620285.1
GCA_006620305.1
GCA_006620325.1
GCA_006620345.1
GCA_006620365.1
GCA_006620385.1
GCA_006620405.1
GCA_006620425.1
GCA_006620445.1
GCA_006620465.1
GCA_006620485.1
GCA_006620505.1
GCA_006620525.1
GCA_006620545.1
GCA_006620565.1
GCA_006620585.1
GCA_006620595.1
GCA_006620625.1
GCA_006620645.1
GCA_006620665.1
GCA_006620685.1
GCA_006620705.1
GCA_006620725.1
GCA_006620745.1
GCA_006620765.1
GCA_006620785.1
GCA_006620805.1
GCA_006620825.1
GCA_006620845.1
GCA_006620865.1
GCA_006620885.1
GCA_006620905.1
GCA_006620925.1
GCA_006620945.1
GCA_006620965.1
GCA_006620985.1
GCA_006621005.1
GCA_006621025.1
GCA_006621045.1
GCA_006621065.1
GCA_006621085.1
GCA_006621105.1
GCA_006621125.1
GCA_006621145.1
GCA_006621165.1
GCA_006621185.1
GCA_006621205.1
GCA_006621225.1
GCA_006621245.1
GCA_006621265.1
GCA_006621285.1
GCA_006621305.1
GCA_006621325.1
GCA_006621345.1
GCA_006621365.1
GCA_006621385.1
GCA_006621405.1
GCA_006621425.1
GCA_006621445.1
GCA_006621465.1
GCA_006621485.1
GCA_006621505.1
GCA_006621525.1
GCA_006621545.1
GCA_006621565.1
GCA_006621585.1
GCA_006621605.1
GCA_006621625.1
GCA_006621645.1
GCA_006621665.1
GCA_006621685.1
GCA_006621705.1
GCA_006621725.1
GCA_006621745.1
GCA_006621765.1
GCA_006621785.1
GCA_006621805.1
GCA_006621825.1
GCA_006621845.1
GCA_006621865.1
GCA_006621885.1
GCA_006621905.1
GCA_006621925.1
GCA_006621945.1
GCA_006621965.1
GCA_006621985.1
GCA_006622005.1
GCA_006622025.1
GCA_006622045.1
GCA_006622065.1
GCA_006622085.1
GCA_006622105.1
GCA_006622125.1
GCA_006622145.1
GCA_006622165.1
GCA_006622185.1
GCA_006622205.1
GCA_006622225.1
GCA_006622245.1
GCA_006622265.1
GCA_006622285.1
GCA_006622305.1
GCA_006622325.1
GCA_006622345.1
GCA_006622365.1
GCA_006622385.1
GCA_006622405.1
GCA_006622425.1
GCA_006622445.1
GCA_006622465.1
GCA_006622485.1
GCA_006622505.1
GCA_006622525.1
GCA_006622545.1
GCA_006622565.1
GCA_006622585.1
GCA_006622605.1
GCA_006622625.1
GCA_006622645.1
GCA_006622665.1
GCA_006622685.1
GCA_006622705.1
GCA_006622725.1
GCA_006622745.1
GCA_006622765.1
GCA_006622785.1
GCA_006622805.1
GCA_006622825.1
GCA_006622845.1
GCA_006622865.1
GCA_006622885.1
GCA_006622905.1
GCA_006622925.1
GCA_006622945.1
GCA_006622965.1
GCA_006622985.1
GCA_006623005.1
GCA_006623025.1
GCA_006623045.1
GCA_006623065.1
GCA_006623085.1
GCA_006623105.1
GCA_006623125.1
GCA_006623145.1
GCA_006623165.1
GCA_006623185.1
GCA_006623205.1
GCA_006623225.1
GCA_006623245.1
GCA_006623265.1
GCA_006623285.1
GCA_006623305.1
GCA_006623315.1
GCA_006623345.1
GCA_006623365.1
GCA_006623385.1
GCA_006623405.1
GCA_006623425.1
GCA_006623445.1
GCA_006623465.1
GCA_006623485.1
GCA_006623505.1
GCA_006623525.1
GCA_006623535.1
GCA_006623565.1
GCA_006623585.1
GCA_006623605.1
GCA_006623625.1
GCA_006623645.1
GCA_006623665.1
GCA_006623685.1
GCA_006623705.1
GCA_006623725.1
GCA_006623745.1
GCA_006623765.1
GCA_006623785.1
GCA_006623805.1
GCA_006623825.1
GCA_006623845.1
GCA_006623865.1
GCA_006623885.1
GCA_006623905.1
GCA_006623925.1
GCA_006623945.1
GCA_006623965.1
GCA_006623985.1
GCA_006624005.1
GCA_006624025.1
GCA_006624045.1
GCA_006624065.1
GCA_006624085.1
GCA_006624105.1
GCA_006624125.1
GCA_006624145.1
GCA_006624155.1
GCA_006624185.1
GCA_006624205.1
GCA_006624225.1
GCA_006624245.1
GCA_006624265.1
GCA_006624285.1
GCA_006624305.1
GCA_006624315.1
GCA_006624345.1
GCA_006624365.1
GCA_006624385.1
GCA_006624405.1
GCA_006624415.1
GCA_006624425.1
GCA_006624435.1
GCA_006624485.1
GCA_006624505.1
GCA_006624525.1
GCA_006624535.1
GCA_006624565.1
GCA_006624575.1
GCA_006624605.1
GCA_006624625.1
GCA_006624645.1
GCA_006624655.1
GCA_006624685.1
GCA_006624705.1
GCA_006624725.1
GCA_006624735.1
GCA_006624765.1
GCA_006624785.1
GCA_006624805.1
GCA_006624825.1
GCA_006624845.1
GCA_006624865.1
GCA_006624885.1
GCA_006624905.1
GCA_006624925.1
GCA_006624945.1
GCA_006624965.1
GCA_006624985.1
GCA_006625005.1
GCA_006625025.1
GCA_006625045.1
GCA_006625065.1
GCA_006625085.1
GCA_006625105.1
GCA_006625115.1
GCA_006625145.1
GCA_006625165.1
GCA_006625185.1
GCA_006625205.1
GCA_006625225.1
GCA_006625245.1
GCA_006625265.1
GCA_006625285.1
GCA_006625305.1
GCA_006625325.1
GCA_006625345.1
GCA_006625365.1
GCA_006625385.1
GCA_006625405.1
GCA_006625425.1
GCA_006625445.1
GCA_006625465.1
GCA_006625485.1
GCA_006625505.1
GCA_006625525.1
GCA_006625545.1
GCA_006625565.1
GCA_006625585.1
GCA_006625605.1
GCA_006625625.1
GCA_006625645.1
GCA_006625665.1
GCA_006625685.1
GCA_006625705.1
GCA_006625725.1
GCA_006625745.1
GCA_006625755.1
GCA_006625785.1
GCA_006625805.1
GCA_006625825.1
GCA_006625845.1
GCA_006625865.1
GCA_006625885.1
GCA_006625905.1
GCA_006625925.1
GCA_006625945.1
GCA_006625965.1
GCA_006625985.1
GCA_006626005.1
GCA_006626025.1
GCA_006626045.1
GCA_006626065.1
GCA_006626085.1
GCA_006626105.1
GCA_006626125.1
GCA_006626145.1
GCA_006626165.1
GCA_006626185.1
GCA_006626205.1
GCA_006626225.1
GCA_006626245.1
GCA_006626265.1
GCA_006626285.1
GCA_006626305.1
GCA_006626325.1
GCA_006626345.1
GCA_006626365.1
GCA_006626385.1
GCA_006626405.1
GCA_006626425.1
GCA_006626445.1
GCA_006626465.1
GCA_006626485.1
GCA_006626505.1
GCA_006626525.1
GCA_006626545.1
GCA_006626565.1
GCA_006626585.1
GCA_006626605.1
GCA_006626625.1
GCA_006626645.1
GCA_006626665.1
GCA_006626685.1
GCA_006626695.1
GCA_006626725.1
GCA_006626745.1
GCA_006626765.1
GCA_006626785.1
GCA_006626805.1
GCA_006626825.1
GCA_006626845.1
GCA_006626865.1
GCA_006626885.1
GCA_006626905.1
GCA_006626925.1
GCA_006626945.1
GCA_006626965.1
GCA_006626985.1
GCA_006627005.1
GCA_006627025.1
GCA_006627035.1
GCA_006627065.1
GCA_006627085.1
GCA_006627105.1
GCA_006627125.1
GCA_006627145.1
GCA_006627165.1
GCA_006627185.1
GCA_006627205.1
GCA_006627225.1
GCA_006627245.1
GCA_006627265.1
GCA_006627285.1
GCA_006627305.1
GCA_006627325.1
GCA_006627345.1
GCA_006627365.1
GCA_006627385.1
GCA_006627405.1
GCA_006627425.1
GCA_006627445.1
GCA_006627465.1
GCA_006627485.1
GCA_006627505.1
GCA_006627525.1
GCA_006627545.1
GCA_006627565.1
GCA_006627585.1
GCA_006627605.1
GCA_006627625.1
GCA_006627645.1
GCA_006627665.1
GCA_006627685.1
GCA_006627705.1
GCA_006627725.1
GCA_006627745.1
GCA_006627765.1
GCA_006627785.1
GCA_006627805.1
GCA_006627825.1
GCA_006627845.1
GCA_006627865.1
GCA_006627885.1
GCA_006627905.1
GCA_006627925.1
GCA_006627945.1
GCA_006627965.1
GCA_006627985.1
GCA_006627995.1
GCA_006628025.1
GCA_006628045.1
GCA_006628065.1
GCA_006628085.1
GCA_006628105.1
GCA_006628125.1
GCA_006628145.1
GCA_006628165.1
GCA_006628185.1
GCA_006628205.1
GCA_006628225.1
GCA_006628245.1
GCA_006628265.1
GCA_006628285.1
GCA_006628305.1
GCA_006628325.1
GCA_006628345.1
GCA_006628365.1
GCA_006628385.1
GCA_006628405.1
GCA_006628425.1
GCA_006628445.1
GCA_006628465.1
GCA_006628485.1
GCA_006628505.1
GCA_006628525.1
GCA_006628545.1
GCA_006628565.1
GCA_006628585.1
GCA_006628605.1
GCA_006628625.1
GCA_006628645.1
GCA_006628665.1
GCA_006628685.1
GCA_006628705.1
GCA_006628725.1
GCA_006628745.1
GCA_006628765.1
GCA_006628785.1
GCA_006628805.1
GCA_006628825.1
GCA_006628845.1
GCA_006628865.1
GCA_006628885.1
GCA_006628905.1
GCA_006628925.1
GCA_006628945.1
GCA_006628965.1
GCA_006628985.1
GCA_006629005.1
GCA_006629015.1
GCA_006629045.1
GCA_006629065.1
GCA_006629085.1
GCA_006629105.1
GCA_006629125.1
GCA_006629145.1
GCA_006629165.1
GCA_006629185.1
GCA_006629205.1
GCA_006629225.1
GCA_006629245.1
GCA_006629265.1
GCA_006629285.1
GCA_006629305.1
GCA_006629325.1
GCA_006629345.1
GCA_006629365.1
GCA_006629385.1
GCA_006629395.1
GCA_006629425.1
GCA_006629445.1
GCA_006629465.1
GCA_006629485.1
GCA_006629495.1
GCA_006629525.1
GCA_006629545.1
GCA_006629565.1
GCA_006629585.1
GCA_006629605.1
GCA_006629625.1
GCA_006629645.1
GCA_006629655.1
GCA_006629685.1
GCA_006629705.1
GCA_006629725.1
GCA_006629745.1
GCA_006629765.1
GCA_006629785.1
GCA_006629805.1
GCA_006629825.1
GCA_006629845.1
GCA_006629865.1
GCA_006629885.1
GCA_006629905.1
GCA_006629925.1
GCA_006629945.1
GCA_006629965.1
GCA_006629985.1
GCA_006630005.1
GCA_006630025.1
GCA_006630045.1
GCA_006630065.1
GCA_006630085.1
GCA_006630105.1
GCA_006630125.1
GCA_006630145.1
GCA_006630165.1
GCA_006630185.1
GCA_006630195.1
GCA_006630225.1
GCA_006630245.1
GCA_006630265.1
GCA_006630285.1
GCA_006630305.1
GCA_006630325.1
GCA_006630345.1
GCA_006630365.1
GCA_006630385.1
GCA_006630405.1
GCA_006630425.1
GCA_006630445.1
GCA_006630465.1
GCA_006630485.1
GCA_006630495.1
GCA_006630525.1
GCA_006630545.1
GCA_006630565.1
GCA_006630585.1
GCA_006630605.1
GCA_006630625.1
GCA_006630645.1
GCA_006630665.1
GCA_006630685.1
GCA_006630705.1
GCA_006630725.1
GCA_006630745.1
GCA_006630765.1
GCA_006630785.1
GCA_006630805.1
GCA_006630825.1
GCA_006630845.1
GCA_006630865.1
GCA_006630885.1
GCA_006630905.1
GCA_006630925.1
GCA_006630945.1
GCA_006630965.1
GCA_006630985.1
GCA_006631005.1
GCA_006631025.1
GCA_006631045.1
GCA_006631065.1
GCA_006631085.1
GCA_006631105.1
GCA_006631125.1
GCA_006631145.1
GCA_006631165.1
GCA_006631185.1
GCA_006631205.1
GCA_006631225.1
GCA_006631245.1
GCA_006631265.1
GCA_006631285.1
GCA_006631305.1
GCA_006631325.1
GCA_006631345.1
GCA_006631365.1
GCA_006631385.1
GCA_006631405.1
GCA_006631425.1
GCA_006631445.1
GCA_006631465.1
GCA_006631475.1
GCA_006631505.1
GCA_006631525.1
GCA_006631545.1
GCA_006631565.1
GCA_006631585.1
GCA_006631605.1
GCA_006631625.1
GCA_006631645.1
GCA_006631665.1
GCA_006631685.1
GCA_006631705.1
GCA_006631725.1
GCA_006631745.1
GCA_006631765.1
GCA_006631785.1
GCA_006631805.1
GCA_006631825.1
GCA_006631845.1
GCA_006631865.1
GCA_006631885.1
GCA_006631905.1
GCA_006631925.1
GCA_006631945.1
GCA_006631965.1
GCA_006631985.1
GCA_006632005.1
GCA_006632025.1
GCA_006632045.1
GCA_006632065.1
GCA_006632085.1
GCA_006632105.1
GCA_006632125.1
GCA_006632145.1
GCA_006632165.1
GCA_006632185.1
GCA_006632205.1
GCA_006632225.1
GCA_006632245.1
GCA_006632255.1
GCA_006632285.1
GCA_006632305.1
GCA_006632325.1
GCA_006632345.1
GCA_006632365.1
GCA_006632385.1
GCA_006632405.1
GCA_006632425.1
GCA_006632445.1
GCA_006632465.1
GCA_006632485.1
GCA_006632505.1
GCA_006632525.1
GCA_006632545.1
GCA_006632565.1
GCA_006632585.1
GCA_006632605.1
GCA_006632625.1
GCA_006632645.1
GCA_006632685.1
GCA_006632705.1
GCA_006632725.1
GCA_006632745.1
GCA_006632765.1
GCA_006632775.1
GCA_006632795.1
GCA_006632825.1
GCA_006632845.1
GCA_006632865.1
GCA_006632875.1
GCA_006632905.1
GCA_006632915.1
GCA_006632925.1
GCA_006632965.1
GCA_006632985.1
GCA_006633005.1
GCA_006633025.1
GCA_006633045.1
GCA_006633065.1
GCA_006633085.1
GCA_006633105.1
GCA_006633125.1
GCA_006633145.1
GCA_006633165.1
GCA_006633185.1
GCA_006633205.1
GCA_006633225.1
GCA_006633245.1
GCA_006633265.1
GCA_006633285.1
GCA_006633305.1
GCA_006633325.1
GCA_006633345.1
GCA_006633365.1
GCA_006633385.1
GCA_006633405.1
GCA_006633425.1
GCA_006633445.1
GCA_006633465.1
GCA_006633485.1
GCA_006633505.1
GCA_006633525.1
GCA_006633545.1
GCA_006633565.1
GCA_006633585.1
GCA_006633605.1
GCA_006633635.1
GCA_006633665.1
GCA_006633685.1
GCA_006633705.1
GCA_006633725.1
GCA_006633745.1
GCA_006633765.1
GCA_006633785.1
GCA_006633805.1
GCA_006633825.1
GCA_006633845.1
GCA_006633855.1
GCA_006633885.1
GCA_006633905.1
GCA_006633925.1
GCA_006633945.1
GCA_006633965.1
GCA_006633985.1
GCA_006633995.1
GCA_006634025.1
GCA_006634045.1
GCA_006634065.1
GCA_006634085.1
GCA_006634105.1
GCA_006634125.1
GCA_006634145.1
GCA_006634165.1
GCA_006634185.1
GCA_006634205.1
GCA_006634225.1
GCA_006634245.1
GCA_006634265.1
GCA_006634285.1
GCA_006634305.1
GCA_006634315.1
GCA_006634345.1
GCA_006634365.1
GCA_006634385.1
GCA_006634405.1
GCA_006634425.1
GCA_006634445.1
GCA_006634465.1
GCA_006634485.1
GCA_006634505.1
GCA_006634525.1
GCA_006634545.1
GCA_006634565.1
GCA_006634585.1
GCA_006634605.1
GCA_006634625.1
GCA_006634645.1
GCA_006634665.1
GCA_006634685.1
GCA_006634705.1
GCA_006634725.1
GCA_006634745.1
GCA_006634765.2
GCA_006634785.1
GCA_006634795.1
GCA_006634825.1
GCA_006634845.1
GCA_006634865.1
GCA_006634885.1
GCA_006634905.1
GCA_006634925.1
GCA_006634945.1
GCA_006634965.1
GCA_006634975.1
GCA_006635005.1
GCA_006635025.1
GCA_006635045.1
GCA_006635065.1
GCA_006635085.1
GCA_006635105.1
GCA_006635125.1
GCA_006635145.1
GCA_006635165.1
GCA_006635185.1
GCA_006635205.1
GCA_006635225.1
GCA_006635245.1
GCA_006635265.1
GCA_006635285.1
GCA_006635305.1
GCA_006635325.1
GCA_006635345.1
GCA_006635365.1
GCA_006635385.1
GCA_006635405.1
GCA_006635425.1
GCA_006635445.1
GCA_006635465.1
GCA_006635485.1
GCA_006635505.1
GCA_006635525.1
GCA_006635545.1
GCA_006635565.1
GCA_006635605.1
GCA_006635625.1
GCA_006635645.1
GCA_006635665.1
GCA_006635685.1
GCA_006635705.1
GCA_006635725.1
GCA_006635745.1
GCA_006635765.1
GCA_006635785.1
GCA_006635805.1
GCA_006635825.1
GCA_006635845.1
GCA_006635865.1
GCA_006635885.1
GCA_006635905.1
GCA_006635925.1
GCA_006635945.1
GCA_006635965.1
GCA_006635985.1
GCA_006636005.1
GCA_006636025.1
GCA_006636045.1
GCA_006636065.1
GCA_006636075.1
GCA_006636105.1
GCA_006636125.1
GCA_006636145.1
GCA_006636165.1
GCA_006636185.1
GCA_006636205.1
GCA_006636215.1
GCA_006636245.1
GCA_006636255.1
GCA_006636285.1
GCA_006636295.1
GCA_006636325.1
GCA_006636345.1
GCA_006636365.1
GCA_006636385.1
GCA_006636405.1
GCA_006636425.1
GCA_006636445.1
GCA_006636465.1
GCA_006636485.1
GCA_006636505.1
GCA_006636525.1
GCA_006636545.1
GCA_006636565.1
GCA_006636585.1
GCA_006636605.1
GCA_006636625.1
GCA_006636645.1
GCA_006636665.1
GCA_006636685.1
GCA_006636705.1
GCA_006636725.1
GCA_006636745.1
GCA_006636765.1
GCA_006636785.1
GCA_006636805.1
GCA_006636825.1
GCA_006636845.1
GCA_006636865.1
GCA_006636885.1
GCA_006636905.2
GCA_006636925.1
GCA_006636945.1
GCA_006636965.1
GCA_006636985.1
GCA_006637005.1
GCA_006637025.1
GCA_006637045.1
GCA_006637065.1
GCA_006637085.1
GCA_006637105.1
GCA_006637125.1
GCA_006637145.1
GCA_006637165.1
GCA_006637185.1
GCA_006637205.1
GCA_006637225.1
GCA_006637245.1
GCA_006637265.1
GCA_006637285.1
GCA_006637295.1
GCA_006637325.1
GCA_006637345.1
GCA_006637365.1
GCA_006637385.1
GCA_006637405.1
GCA_006637425.1
GCA_006637445.1
GCA_006637465.1
GCA_006637485.1
GCA_006637505.1
GCA_006637525.1
GCA_006637545.1
GCA_006637565.1
GCA_006637585.1
GCA_006637605.1
GCA_006637625.1
GCA_006637645.1
GCA_006637665.1
GCA_006637685.1
GCA_006637705.1
GCA_006637725.1
GCA_006637745.1
GCA_006637765.1
GCA_006637785.1
GCA_006637805.1
GCA_006637825.1
GCA_006637835.1
GCA_006637865.1
GCA_006637885.1
GCA_006637905.1
GCA_006637925.1
GCA_006637945.1
GCA_006637965.1
GCA_006637985.1
GCA_006638005.1
GCA_006638025.1
GCA_006638045.1
GCA_006638065.1
GCA_006638085.1
GCA_006638105.1
GCA_006638125.1
GCA_006638145.1
GCA_006638165.1
GCA_006638185.1
GCA_006638205.1
GCA_006638225.1
GCA_006638245.1
GCA_006638255.1
GCA_006638285.1
GCA_006638305.1
GCA_006638315.1
GCA_006638345.1
GCA_006638355.1
GCA_006638385.1
GCA_006638405.1
GCA_006638425.1
GCA_006638445.1
GCA_006638465.1
GCA_006638485.1
GCA_006638505.1
GCA_006638525.1
GCA_006638545.1
GCA_006638565.1
GCA_006638585.1
GCA_006638605.1
GCA_006638625.1
GCA_006638645.1
GCA_006638665.1
GCA_006638685.1
GCA_006638705.1
GCA_006638725.1
GCA_006638745.1
GCA_006638765.1
GCA_006638785.1
GCA_006638805.1
GCA_006638825.1
GCA_006638835.1
GCA_006638865.1
GCA_006638885.1
GCA_006638905.1
GCA_006638925.1
GCA_006638945.1
GCA_006638965.1
GCA_006638985.1
GCA_006639005.1
GCA_006639025.1
GCA_006639045.1
GCA_006639055.1
GCA_006639085.1
GCA_006639105.1
GCA_006639115.1
GCA_006639145.1
GCA_006639165.1
GCA_006639185.1
GCA_006639205.1
GCA_006639225.1
GCA_006639235.1
GCA_006639265.1
GCA_006639285.1
GCA_006639305.1
GCA_006639325.1
GCA_006639345.1
GCA_006639365.1
GCA_006639385.1
GCA_006639405.1
GCA_006639425.1
GCA_006639445.1
GCA_006639465.1
GCA_006639485.1
GCA_006639505.1
GCA_006639525.1
GCA_006639535.1
GCA_006639565.1
GCA_006639585.1
GCA_006639605.1
GCA_006639625.1
GCA_006639645.1
GCA_006639665.1
GCA_006639685.1
GCA_006639705.1
GCA_006639725.1
GCA_006639745.1
GCA_006639765.1
GCA_006639785.1
GCA_006639805.1
GCA_006639825.1
GCA_006639845.1
GCA_006639865.1
GCA_006639885.1
GCA_006639905.1
GCA_006639925.1
GCA_006639945.1
GCA_006639965.1
GCA_006639985.1
GCA_006640005.1
GCA_006640025.1
GCA_006640045.1
GCA_006640065.1
GCA_006640085.1
GCA_006640095.1
GCA_006640125.1
GCA_006640145.1
GCA_006640165.1
GCA_006640185.1
GCA_006640205.1
GCA_006640225.1
GCA_006640245.1
GCA_006640265.1
GCA_006640285.1
GCA_006640305.1
GCA_006640325.1
GCA_006640345.1
GCA_006640365.1
GCA_006640375.1
GCA_006640405.1
GCA_006640425.1
GCA_006640445.1
GCA_006640465.1
GCA_006640485.1
GCA_006640495.1
GCA_006640525.1
GCA_006640545.1
GCA_006640565.1
GCA_006640585.1
GCA_006640605.1
GCA_006640625.1
GCA_006640645.1
GCA_006640665.1
GCA_006640685.1
GCA_006640705.1
GCA_006640725.1
GCA_006640745.1
GCA_006640765.1
GCA_006640785.1
GCA_006640805.1
GCA_006640825.1
GCA_006640845.1
GCA_006640865.1
GCA_006640885.1
GCA_006640905.1
GCA_006640925.1
GCA_006640945.1
GCA_006640965.1
GCA_006640985.1
GCA_006641005.1
GCA_006641025.1
GCA_006641045.1
GCA_006641065.1
GCA_006641085.1
GCA_006641105.1
GCA_006641125.1
GCA_006641145.1
GCA_006641165.1
GCA_006641185.1
GCA_006641205.1
GCA_006641225.1
GCA_006641245.1
GCA_006641265.1
GCA_006641285.1
GCA_006641305.1
GCA_006641325.1
GCA_006641345.1
GCA_006641365.1
GCA_006641385.1
GCA_006641405.1
GCA_006641425.1
GCA_006641445.1
GCA_006641465.1
GCA_006641485.1
GCA_006641505.1
GCA_006641525.1
GCA_006641545.1
GCA_006641555.1
GCA_006641585.1
GCA_006641605.1
GCA_006641625.1
GCA_006641645.1
GCA_006641665.1
GCA_006641685.1
GCA_006641705.1
GCA_006641725.1
GCA_006641745.1
GCA_006641765.1
GCA_006641785.1
GCA_006641795.1
GCA_006641825.1
GCA_006641845.1
GCA_006641865.1
GCA_006641885.1
GCA_006641905.1
GCA_006641925.1
GCA_006641945.1
GCA_006641965.1
GCA_006641985.1
GCA_006642005.1
GCA_006642025.1
GCA_006642045.1
GCA_006642065.1
GCA_006642085.1
GCA_006642105.1
GCA_006642125.1
GCA_006642145.1
GCA_006642165.1
GCA_006642185.1
GCA_006642205.1
GCA_006642225.1
GCA_006642245.1
GCA_006642265.1
GCA_006642285.1
GCA_006642305.1
GCA_006642315.1
GCA_006642345.1
GCA_006642365.1
GCA_006642385.1
GCA_006642405.1
GCA_006642425.1
GCA_006642445.1
GCA_006642465.1
GCA_006642485.1
GCA_006642505.1
GCA_006642525.1
GCA_006642545.1
GCA_006642565.1
GCA_006642585.1
GCA_006642605.1
GCA_006642625.1
GCA_006642645.1
GCA_006642665.1
GCA_006642685.1
GCA_006642705.1
GCA_006642725.1
GCA_006642745.1
GCA_006642765.1
GCA_006642785.1
GCA_006642805.1
GCA_006642825.1
GCA_006642845.1
GCA_006642865.1
GCA_006642885.1
GCA_006642905.1
GCA_006642925.1
GCA_006642945.1
GCA_006642965.1
GCA_006642985.1
GCA_006643005.1
GCA_006643025.1
GCA_006643045.1
GCA_006643065.1
GCA_006643085.1
GCA_006643105.1
GCA_006643125.1
GCA_006643145.1
GCA_006643165.1
GCA_006643185.1
GCA_006643205.1
GCA_006643225.1
GCA_006643245.1
GCA_006643265.1
GCA_006643275.1
GCA_006643325.1
GCA_006643345.1
GCA_006643365.1
GCA_006643385.1
GCA_006643405.1
GCA_006643425.1
GCA_006643445.1
GCA_006643465.1
GCA_006643485.1
GCA_006643495.1
GCA_006643525.1
GCA_006643545.1
GCA_006643565.1
GCA_006643585.1
GCA_006643595.1
GCA_006643625.1
GCA_006643645.1
GCA_006643665.1
GCA_006643685.1
GCA_006643705.1
GCA_006643715.1
GCA_006643745.1
GCA_006643765.1
GCA_006643785.1
GCA_006643805.1
GCA_006643825.1
GCA_006643845.1
GCA_006643855.1
GCA_006643885.1
GCA_006643895.1
GCA_006643925.1
GCA_006643945.1
GCA_006643965.1
GCA_006643985.1
GCA_006644005.1
GCA_006644025.1
GCA_006644045.1
GCA_006644065.1
GCA_006644085.1
GCA_006644105.1
GCA_006644125.1
GCA_006644145.1
GCA_006644165.1
GCA_006644185.1
GCA_006644205.1
GCA_006644225.1
GCA_006644245.1
GCA_006644265.1
GCA_006644285.1
GCA_006644295.1
GCA_006644325.1
GCA_006644345.1
GCA_006644365.1
GCA_006644385.1
GCA_006644405.1
GCA_006644425.1
GCA_006644445.1
GCA_006644465.1
GCA_006644485.1
GCA_006644505.1
GCA_006644525.1
GCA_006644545.1
GCA_006644565.1
GCA_006644585.1
GCA_006644605.1
GCA_006644625.1
GCA_006644645.1
GCA_006644665.1
GCA_006644685.1
GCA_006644705.1
GCA_006644725.1
GCA_006644735.1
GCA_006644765.1
GCA_006644785.1
GCA_006644805.1
GCA_006644825.1
GCA_006644845.1
GCA_006644865.1
GCA_006644885.1
GCA_006644905.1
GCA_006644925.1
GCA_006644945.1
GCA_006644965.1
GCA_006644985.1
GCA_006645005.1
GCA_006645025.1
GCA_006645045.1
GCA_006645065.1
GCA_006645085.1
GCA_006645105.1
GCA_006645125.1
GCA_006645145.1
GCA_006645165.1
GCA_006645185.1
GCA_006645205.1
GCA_006645225.1
GCA_006645245.1
GCA_006645265.1
GCA_006645285.1
GCA_006645295.1
GCA_006645305.1
GCA_006645345.1
GCA_006645365.1
GCA_006645385.1
GCA_006645405.1
GCA_006645425.1
GCA_006645445.1
GCA_006645455.1
GCA_006645485.1
GCA_006645495.1
GCA_006645525.1
GCA_006645545.1
GCA_006645555.1
GCA_006645585.1
GCA_006645605.1
GCA_006645625.1
GCA_006645645.1
GCA_006645665.1
GCA_006645685.1
GCA_006645705.1
GCA_006645725.1
GCA_006645745.1
GCA_006645765.1
GCA_006645785.1
GCA_006645805.1
GCA_006645825.1
GCA_006645845.1
GCA_006645865.1
GCA_006645885.1
GCA_006645905.1
GCA_006645925.1
GCA_006645935.1
GCA_006645965.1
GCA_006645975.1
GCA_006646005.1
GCA_006646025.1
GCA_006646045.1
GCA_006646065.1
GCA_006646085.1
GCA_006646105.1
GCA_006646125.1
GCA_006646145.1
GCA_006646165.1
GCA_006646185.1
GCA_006646205.1
GCA_006646215.1
GCA_006646245.1
GCA_006646265.1
GCA_006646285.1
GCA_006646295.1
GCA_006646325.1
GCA_006646345.1
GCA_006646365.1
GCA_006646385.1
GCA_006646395.1
GCA_006646425.1
GCA_006646445.1
GCA_006646465.1
GCA_006646485.1
GCA_006646505.1
GCA_006646525.1
GCA_006646545.1
GCA_006646565.1
GCA_006646585.1
GCA_006646605.1
GCA_006646625.1
GCA_006646645.1
GCA_006646665.1
GCA_006646685.1
GCA_006646695.1
GCA_006646725.1
GCA_006646745.1
GCA_006646765.1
GCA_006646785.1
GCA_006646805.1
GCA_006646825.1
GCA_006646845.1
GCA_006646865.1
GCA_006646885.1
GCA_006646905.1
GCA_006646925.1
GCA_006646945.1
GCA_006646955.1
GCA_006646985.1
GCA_006647005.1
GCA_006647025.1
GCA_006647045.1
GCA_006647065.1
GCA_006647085.1
GCA_006647095.1
GCA_006647125.1
GCA_006647145.1
GCA_006647165.1
GCA_006647185.1
GCA_006647205.1
GCA_006647225.1
GCA_006647245.1
GCA_006647265.1
GCA_006647285.1
GCA_006647295.1
GCA_006647325.1
GCA_006647345.1
GCA_006647365.1
GCA_006647385.1
GCA_006647405.1
GCA_006647425.1
GCA_006647435.1
GCA_006647465.1
GCA_006647485.1
GCA_006647505.1
GCA_006647525.1
GCA_006647545.1
GCA_006647565.1
GCA_006647585.1
GCA_006647605.1
GCA_006647625.1
GCA_006647645.1
GCA_006647665.1
GCA_006647685.1
GCA_006647705.1
GCA_006647725.1
GCA_006647745.1
GCA_006647765.1
GCA_006647785.1
GCA_006647805.1
GCA_006647825.1
GCA_006647845.1
GCA_006647865.1
GCA_006647885.1
GCA_006647895.1
GCA_006647915.1
GCA_006647945.1
GCA_006647965.1
GCA_006647985.1
GCA_006647995.1
GCA_006648025.1
GCA_006648045.1
GCA_006648065.1
GCA_006648085.1
GCA_006648095.1
GCA_006648125.1
GCA_006648145.1
GCA_006648165.1
GCA_006648185.1
GCA_006648205.1
GCA_006648225.1
GCA_006648245.1
GCA_006648265.1
GCA_006648285.1
GCA_006648305.1
GCA_006648325.1
GCA_006648345.1
GCA_006648365.1
GCA_006648385.1
GCA_006648405.1
GCA_006648425.1
GCA_006648445.1
GCA_006648455.1
GCA_006648485.1
GCA_006648505.1
GCA_006648525.1
GCA_006648545.1
GCA_006648565.1
GCA_006648585.1
GCA_006648605.1
GCA_006648625.1
GCA_006648645.1
GCA_006648665.1
GCA_006648685.1
GCA_006648705.1
GCA_006648725.1
GCA_006648745.1
GCA_006648765.1
GCA_006648775.1
GCA_006648805.1
GCA_006648825.1
GCA_006648835.1
GCA_006648865.1
GCA_006648885.1
GCA_006648905.1
GCA_006648925.1
GCA_006648945.1
GCA_006648965.1
GCA_006648985.1
GCA_006649005.1
GCA_006649025.1
GCA_006649045.1
GCA_006649065.1
GCA_006649085.1
GCA_006649105.1
GCA_006649125.1
GCA_006649145.1
GCA_006649165.1
GCA_006649185.1
GCA_006649205.1
GCA_006649225.1
GCA_006649245.1
GCA_006649265.1
GCA_006649285.1
GCA_006649305.1
GCA_006649325.1
GCA_006649345.1
GCA_006649365.1
GCA_006649385.1
GCA_006649405.1
GCA_006649425.1
GCA_006649445.1
GCA_006649465.1
GCA_006649485.1
GCA_006649505.1
GCA_006649525.1
GCA_006649545.1
GCA_006649565.1
GCA_006649585.1
GCA_006649605.1
GCA_006649625.1
GCA_006649645.1
GCA_006649655.1
GCA_006649685.1
GCA_006649705.1
GCA_006649725.1
GCA_006649745.1
GCA_006649765.1
GCA_006649785.1
GCA_006649805.1
GCA_006649825.1
GCA_006649845.1
GCA_006649855.1
GCA_006649885.1
GCA_006649905.1
GCA_006649925.1
GCA_006649945.1
GCA_006649965.1
GCA_006649985.1
GCA_006650005.1
GCA_006650025.1
GCA_006650045.1
GCA_006650065.1
GCA_006650085.1
GCA_006650105.1
GCA_006650125.1
GCA_006650145.1
GCA_006650165.1
GCA_006650175.1
GCA_006650195.1
GCA_006650225.1
GCA_006650245.1
GCA_006650265.1
GCA_006650285.1
GCA_006650305.1
GCA_006650325.1
GCA_006650345.1
GCA_006650365.1
GCA_006650385.1
GCA_006650405.1
GCA_006650425.1
GCA_006650445.1
GCA_006650465.1
GCA_006650485.1
GCA_006650495.1
GCA_006650525.1
GCA_006650545.1
GCA_006650565.1
GCA_006650585.1
GCA_006650605.1
GCA_006650625.1
GCA_006650645.1
GCA_006650665.1
GCA_006650685.1
GCA_006650705.1
GCA_006650725.1
GCA_006650745.1
GCA_006650765.1
GCA_006650785.1
GCA_006650805.1
GCA_006650815.1
GCA_006650845.1
GCA_006650865.1
GCA_006650885.1
GCA_006650905.1
GCA_006650925.1
GCA_006650945.1
GCA_006650965.1
GCA_006650985.1
GCA_006651005.1
GCA_006651025.1
GCA_006651045.1
GCA_006651065.1
GCA_006651085.1
GCA_006651105.1
GCA_006651125.1
GCA_006651135.1
GCA_006651165.1
GCA_006651185.1
GCA_006651205.1
GCA_006651225.1
GCA_006651245.1
GCA_006651265.1
GCA_006651285.1
GCA_006651305.1
GCA_006651325.1
GCA_006651345.1
GCA_006651365.1
GCA_006651385.1
GCA_006651405.1
GCA_006651425.2
GCA_006651445.1
GCA_006651465.1
GCA_006651485.1
GCA_006651505.1
GCA_006651525.1
GCA_006651545.1
GCA_006651565.1
GCA_006651585.1
GCA_006651605.1
GCA_006651625.1
GCA_006651645.1
GCA_006651665.1
GCA_006651685.2
GCA_006651705.1
GCA_006651725.1
GCA_006651745.1
GCA_006651765.1
GCA_006651785.1
GCA_006651805.1
GCA_006651825.1
GCA_006651845.1
GCA_006651865.1
GCA_006651885.1
GCA_006651905.1
GCA_006651925.1
GCA_006651945.1
GCA_006651965.1
GCA_006651985.1
GCA_006652005.1
GCA_006652025.1
GCA_006652045.1
GCA_006652065.1
GCA_006652085.1
GCA_006652105.1
GCA_006652125.1
GCA_006652145.1
GCA_006652155.1
GCA_006652175.1
GCA_006652205.1
GCA_006652225.1
GCA_006652245.1
GCA_006652265.1
GCA_006652285.1
GCA_006652305.1
GCA_006652325.1
GCA_006652345.1
GCA_006652365.1
GCA_006652385.1
GCA_006652405.1
GCA_006652415.1
GCA_006652445.1
GCA_006652465.1
GCA_006652485.1
GCA_006652505.1
GCA_006652515.1
GCA_006652545.1
GCA_006652565.1
GCA_006652585.1
GCA_006652605.1
GCA_006652625.1
GCA_006652645.1
GCA_006652665.1
GCA_006652685.1
GCA_006652705.1
GCA_006652725.1
GCA_006652745.1
GCA_006652765.1
GCA_006652785.1
GCA_006652805.1
GCA_006652825.1
GCA_006652845.1
GCA_006652865.1
GCA_006652885.1
GCA_006652905.1
GCA_006652925.1
GCA_006652945.1
GCA_006652965.1
GCA_006652985.1
GCA_006653005.1
GCA_006653025.1
GCA_006653045.1
GCA_006653065.1
GCA_006653085.1
GCA_006653105.1
GCA_006653125.1
GCA_006653145.1
GCA_006653165.1
GCA_006653185.1
GCA_006653205.1
GCA_006653225.1
GCA_006653245.1
GCA_006653265.1
GCA_006653285.1
GCA_006653305.1
GCA_006653325.1
GCA_006653345.1
GCA_006653365.1
GCA_006653385.1
GCA_006653405.1
GCA_006653425.1
GCA_006653445.1
GCA_006653465.1
GCA_006653485.1
GCA_006653505.1
GCA_006653525.1
GCA_006653545.1
GCA_006653565.1
GCA_006653585.1
GCA_006653605.1
GCA_006653625.1
GCA_006653645.1
GCA_006653665.1
GCA_006653685.1
GCA_006653705.1
GCA_006653725.1
GCA_006653745.1
GCA_006653765.1
GCA_006653785.1
GCA_006653805.1
GCA_006653825.1
GCA_006653845.1
GCA_006653865.1
GCA_006653885.1
GCA_006653905.1
GCA_006653925.1
GCA_006653945.1
GCA_006653965.1
GCA_006653985.1
GCA_006654005.1
GCA_006654025.1
GCA_006654045.1
GCA_006654065.1
GCA_006654085.1
GCA_006654105.1
GCA_006654125.1
GCA_006654145.1
GCA_006654165.1
GCA_006654185.1
GCA_006654205.1
GCA_006654225.1
GCA_006654245.1
GCA_006654265.1
GCA_006654285.1
GCA_006654305.1
GCA_006654325.1
GCA_006654345.1
GCA_006654365.1
GCA_006654385.1
GCA_006654405.1
GCA_006654425.1
GCA_006654445.1
GCA_006654465.1
GCA_006654485.1
GCA_006654495.1
GCA_006654525.1
GCA_006654545.1
GCA_006654565.1
GCA_006654575.1
GCA_006654605.1
GCA_006654625.1
GCA_006654645.1
GCA_006654665.1
GCA_006654685.1
GCA_006654705.1
GCA_006654725.1
GCA_006654745.1
GCA_006654765.1
GCA_006654785.1
GCA_006654795.1
GCA_006654825.1
GCA_006654845.1
GCA_006654865.1
GCA_006654885.1
GCA_006654905.1
GCA_006654925.1
GCA_006654945.1
GCA_006654965.1
GCA_006654985.1
GCA_006655005.1
GCA_006655025.1
GCA_006655045.1
GCA_006655065.1
GCA_006655085.1
GCA_006655105.1
GCA_006655125.1
GCA_006655145.1
GCA_006655165.1
GCA_006655185.1
GCA_006655205.1
GCA_006655225.1
GCA_006655245.1
GCA_006655265.1
GCA_006655285.1
GCA_006655305.1
GCA_006655325.1
GCA_006655345.1
GCA_006655365.1
GCA_006655385.1
GCA_006655405.1
GCA_006655425.1
GCA_006655445.1
GCA_006655465.1
GCA_006655485.1
GCA_006655505.1
GCA_006655525.1
GCA_006655545.1
GCA_006655565.1
GCA_006655585.1
GCA_006655605.1
GCA_006655625.1
GCA_006655645.1
GCA_006655665.1
GCA_006655685.1
GCA_006655705.1
GCA_006655715.1
GCA_006655745.1
GCA_006655765.1
GCA_006655785.1
GCA_006655805.1
GCA_006655825.1
GCA_006655845.1
GCA_006655865.1
GCA_006655885.1
GCA_006655905.1
GCA_006655925.1
GCA_006655935.1
GCA_006655965.1
GCA_006655985.1
GCA_006656005.1
GCA_006656025.1
GCA_006656045.1
GCA_006656065.1
GCA_006656085.1
GCA_006656105.1
GCA_006656125.1
GCA_006656145.1
GCA_006656165.1
GCA_006656185.1
GCA_006656205.1
GCA_006656225.1
GCA_006656245.1
GCA_006656265.1
GCA_006656285.1
GCA_006656295.1
GCA_006656325.1
GCA_006656345.1
GCA_006656365.1
GCA_006656385.1
GCA_006656405.1
GCA_006656425.1
GCA_006656445.1
GCA_006656465.1
GCA_006656485.1
GCA_006656505.1
GCA_006656525.1
GCA_006656545.1
GCA_006656565.1
GCA_006656585.1
GCA_006656605.1
GCA_006656625.1
GCA_006656645.1
GCA_006656665.1
GCA_006656685.1
GCA_006656705.1
GCA_006656725.1
GCA_006656745.1
GCA_006656765.1
GCA_006656785.1
GCA_006656805.1
GCA_006656825.1
GCA_006656845.1
GCA_006656865.1
GCA_006656885.1
GCA_006656905.1
GCA_006656925.1
GCA_006656935.1
GCA_006656965.1
GCA_006656985.1
GCA_006657005.1
GCA_006657015.1
GCA_006657045.1
GCA_006657065.1
GCA_006657085.1
GCA_006657105.1
GCA_006657125.1
GCA_006657145.1
GCA_006657165.1
GCA_006657185.1
GCA_006657205.1
GCA_006657225.1
GCA_006657245.1
GCA_006657265.1
GCA_006657285.1
GCA_006657305.1
GCA_006657325.1
GCA_006657345.1
GCA_006657365.1
GCA_006657385.1
GCA_006657405.1
GCA_006657425.1
GCA_006657445.1
GCA_006657465.1
GCA_006657485.1
GCA_006657505.1
GCA_006657525.1
GCA_006657545.1
GCA_006657555.1
GCA_006657585.1
GCA_006657605.1
GCA_006657625.1
GCA_006657645.1
GCA_006657665.1
GCA_006657685.1
GCA_006657705.1
GCA_006657725.1
GCA_006657745.1
GCA_006657765.1
GCA_006657785.1
GCA_006657805.1
GCA_006657825.1
GCA_006657845.1
GCA_006657865.1
GCA_006657885.1
GCA_006657905.1
GCA_006657925.1
GCA_006657945.1
GCA_006657965.1
GCA_006657985.1
GCA_006658005.1
GCA_006658025.1
GCA_006658045.1
GCA_006658065.1
GCA_006658085.1
GCA_006658105.1
GCA_006658125.1
GCA_006658145.1
GCA_006658165.1
GCA_006658185.1
GCA_006658205.1
GCA_006658225.1
GCA_006658245.1
GCA_006658265.1
GCA_006658285.1
GCA_006658305.1
GCA_006658325.1
GCA_006658345.1
GCA_006658365.1
GCA_006658385.1
GCA_006658405.1
GCA_006658425.1
GCA_006658445.1
GCA_006658465.1
GCA_006658485.1
GCA_006658505.1
GCA_006658515.1
GCA_006658535.1
GCA_006658565.1
GCA_006658585.1
GCA_006658595.1
GCA_006658625.1
GCA_006658635.1
GCA_006658645.1
GCA_006658685.1
GCA_006658695.1
GCA_006658725.1
GCA_006658735.1
GCA_006658745.1
GCA_006658785.1
GCA_006658795.1
GCA_006658825.1
GCA_006658845.1
GCA_006658855.1
GCA_006658865.1
GCA_006658885.1
GCA_006658905.1
GCA_006658945.1
GCA_006658955.1
GCA_006658965.1
GCA_006658975.1
GCA_006659025.1
GCA_006659045.1
GCA_006659055.1
GCA_006659065.1
GCA_006659075.1
GCA_006659125.1
GCA_006659145.1
GCA_006659155.1
GCA_006659165.1
GCA_006659175.1
GCA_006659195.1
GCA_006659245.1
GCA_006659255.1
GCA_006659265.1
GCA_006659275.1
GCA_006659305.1
GCA_006659345.1
GCA_006659365.1
GCA_006659375.1
GCA_006659405.1
GCA_006659425.1
GCA_006659435.1
GCA_006659465.1
GCA_006659485.1
GCA_006659505.1
GCA_006659525.1
GCA_006659545.1
GCA_006659565.1
GCA_006659585.1
GCA_006659595.1
GCA_006659605.1
GCA_006659645.1
GCA_006659665.1
GCA_006659675.1
GCA_006659705.1
GCA_006659725.1
GCA_006659745.1
GCA_006659765.1
GCA_006659785.1
GCA_006659805.1
GCA_006659825.1
GCA_006659845.1
GCA_006659865.1
GCA_006659875.1
GCA_006659905.1
GCA_006659925.1
GCA_006659945.1
GCA_006659965.1
GCA_006659985.1
GCA_006660005.1
GCA_006660025.1
GCA_006660045.1
GCA_006660065.1
GCA_006660085.1
GCA_006660105.1
GCA_006660125.1
GCA_006660145.1
GCA_006660165.1
GCA_006660185.1
GCA_006660225.1
GCA_006660245.1
GCA_006660265.1
GCA_006660285.1
GCA_006660305.1
GCA_006660315.1
GCA_006660345.1
GCA_006660365.1
GCA_006660385.1
GCA_006660405.1
GCA_006660425.1
GCA_006660445.1
GCA_006660465.1
GCA_006660485.1
GCA_006660505.1
GCA_006660525.1
GCA_006660545.1
GCA_006660565.1
GCA_006660585.1
GCA_006660605.1
GCA_006660625.1
GCA_006660645.1
GCA_006660665.1
GCA_006660685.1
GCA_006660705.1
GCA_006660725.1
GCA_006660745.1
GCA_006660765.1
GCA_006660785.1
GCA_006660805.1
GCA_006660825.1
GCA_006660845.1
GCA_006660865.1
GCA_006660885.1
GCA_006660905.1
GCA_006660925.1
GCA_006660945.1
GCA_006660965.1
GCA_006660985.1
GCA_006661005.1
GCA_006661025.1
GCA_006661045.1
GCA_006661065.1
GCA_006661085.1
GCA_006661095.1
GCA_006661125.1
GCA_006661145.1
GCA_006661165.1
GCA_006661185.1
GCA_006661205.1
GCA_006661225.1
GCA_006661245.1
GCA_006661265.1
GCA_006661285.1
GCA_006661305.1
GCA_006661325.1
GCA_006661345.1
GCA_006661365.1
GCA_006661385.1
GCA_006661405.1
GCA_006661425.1
GCA_006661445.1
GCA_006661465.1
GCA_006661485.1
GCA_006661505.1
GCA_006661525.1
GCA_006661545.1
GCA_006661565.1
GCA_006661585.1
GCA_006661605.1
GCA_006661625.1
GCA_006661645.1
GCA_006661665.1
GCA_006661685.1
GCA_006661705.1
GCA_006661725.1
GCA_006661745.1
GCA_006661765.1
GCA_006661785.1
GCA_006661805.1
GCA_006661825.1
GCA_006661845.1
GCA_006661865.1
GCA_006661885.1
GCA_006661905.1
GCA_006661925.1
GCA_006661945.1
GCA_006661965.1
GCA_006661985.1
GCA_006662005.1
GCA_006662025.1
GCA_006662045.1
GCA_006662065.1
GCA_006662085.1
GCA_006662105.1
GCA_006662125.1
GCA_006662145.1
GCA_006662165.1
GCA_006662185.1
GCA_006662205.1
GCA_006662225.1
GCA_006662245.1
GCA_006662265.1
GCA_006662285.1
GCA_006662305.1
GCA_006662325.1
GCA_006662345.1
GCA_006662365.1
GCA_006662385.1
GCA_006662405.1
GCA_006662425.1
GCA_006662445.1
GCA_006662465.1
GCA_006662485.1
GCA_006662505.1
GCA_006662525.1
GCA_006662545.1
GCA_006662565.1
GCA_006662585.1
GCA_006662605.1
GCA_006662615.1
GCA_006662645.1
GCA_006662665.1
GCA_006662685.1
GCA_006662705.1
GCA_006662725.1
GCA_006662745.1
GCA_006662765.1
GCA_006662785.1
GCA_006662805.1
GCA_006662815.1
GCA_006662845.1
GCA_006662865.1
GCA_006662885.1
GCA_006662905.1
GCA_006662925.1
GCA_006662945.1
GCA_006662965.1
GCA_006662985.1
GCA_006663005.1
GCA_006663025.1
GCA_006663045.1
GCA_006663065.1
GCA_006663085.1
GCA_006663105.1
GCA_006663125.1
GCA_006663145.1
GCA_006663185.1
GCA_006663205.1
GCA_006663225.1
GCA_006663245.1
GCA_006663265.1
GCA_006663285.1
GCA_006663305.1
GCA_006663325.1
GCA_006663345.1
GCA_006663365.1
GCA_006663385.1
GCA_006663405.1
GCA_006663425.1
GCA_006663445.1
GCA_006663465.1
GCA_006663485.1
GCA_006663505.1
GCA_006663525.1
GCA_006663545.1
GCA_006663565.1
GCA_006663585.1
GCA_006663605.1
GCA_006663625.1
GCA_006663645.1
GCA_006663665.1
GCA_006663685.1
GCA_006663695.1
GCA_006663725.1
GCA_006663745.1
GCA_006663755.1
GCA_006663785.1
GCA_006663805.1
GCA_006663825.1
GCA_006663845.1
GCA_006663865.1
GCA_006663885.1
GCA_006663905.1
GCA_006663925.1
GCA_006663945.1
GCA_006663965.1
GCA_006663985.1
GCA_006664005.1
GCA_006664025.1
GCA_006664045.1
GCA_006664065.1
GCA_006664085.1
GCA_006664105.1
GCA_006664125.1
GCA_006664145.1
GCA_006664165.1
GCA_006664185.1
GCA_006664205.1
GCA_006664225.1
GCA_006664235.1
GCA_006664265.1
GCA_006664285.1
GCA_006664295.1
GCA_006664325.1
GCA_006664345.1
GCA_006664365.1
GCA_006664385.1
GCA_006664405.1
GCA_006664425.1
GCA_006664445.1
GCA_006664465.1
GCA_006664485.1
GCA_006664505.1
GCA_006664525.1
GCA_006664545.1
GCA_006664565.1
GCA_006664585.1
GCA_006664605.1
GCA_006664625.1
GCA_006664645.1
GCA_006664665.1
GCA_006664685.1
GCA_006664705.1
GCA_006664725.1
GCA_006664745.1
GCA_006664765.1
GCA_006664785.1
GCA_006664805.1
GCA_006664825.1
GCA_006664845.1
GCA_006664865.1
GCA_006664885.1
GCA_006664905.1
GCA_006664925.1
GCA_006664945.1
GCA_006664965.1
GCA_006664985.1
GCA_006665005.1
GCA_006665025.1
GCA_006665045.1
GCA_006665065.1
GCA_006665085.1
GCA_006665105.1
GCA_006665125.1
GCA_006665145.1
GCA_006665165.1
GCA_006665185.1
GCA_006665205.1
GCA_006665225.1
GCA_006665245.1
GCA_006665265.1
GCA_006665285.1
GCA_006665305.1
GCA_006665325.1
GCA_006665345.1
GCA_006665365.1
GCA_006665385.1
GCA_006665405.1
GCA_006665425.1
GCA_006665445.2
GCA_006665465.1
GCA_006665485.2
GCA_006665495.1
GCA_006665525.1
GCA_006665545.1
GCA_006665565.1
GCA_006665585.1
GCA_006665605.1
GCA_006665625.1
GCA_006665645.1
GCA_006665665.1
GCA_006665685.1
GCA_006665705.1
GCA_006665725.1
GCA_006665745.1
GCA_006665755.1
GCA_006665785.1
GCA_006665805.1
GCA_006665825.1
GCA_006665845.1
GCA_006665865.1
GCA_006665885.1
GCA_006665905.1
GCA_006665925.1
GCA_006665945.1
GCA_006665965.1
GCA_006665985.1
GCA_006666005.1
GCA_006666025.1
GCA_006666045.1
GCA_006666065.1
GCA_006666085.1
GCA_006666105.1
GCA_006666115.1
GCA_006666145.1
GCA_006666165.1
GCA_006666185.1
GCA_006666205.1
GCA_006666225.1
GCA_006666245.1
GCA_006666265.1
GCA_006666285.1
GCA_006666305.1
GCA_006666325.1
GCA_006666345.1
GCA_006666365.1
GCA_006666385.1
GCA_006666405.1
GCA_006666425.1
GCA_006666445.1
GCA_006666465.1
GCA_006666485.1
GCA_006666505.1
GCA_006666525.1
GCA_006666545.1
GCA_006666555.1
GCA_006666585.1
GCA_006666605.1
GCA_006666625.1
GCA_006666635.1
GCA_006666665.1
GCA_006666685.1
GCA_006666705.1
GCA_006666725.1
GCA_006666745.1
GCA_006666765.1
GCA_006666785.1
GCA_006666795.1
GCA_006666825.1
GCA_006666835.1
GCA_006666865.1
GCA_006666885.1
GCA_006666905.1
GCA_006666925.1
GCA_006666945.1
GCA_006666965.1
GCA_006666985.1
GCA_006667005.1
GCA_006667025.1
GCA_006667045.1
GCA_006667065.1
GCA_006667085.1
GCA_006667105.1
GCA_006667125.1
GCA_006667145.1
GCA_006667165.1
GCA_006667185.1
GCA_006667205.1
GCA_006667225.1
GCA_006667245.1
GCA_006667265.1
GCA_006667285.1
GCA_006667305.1
GCA_006667325.1
GCA_006667345.1
GCA_006667365.1
GCA_006667385.1
GCA_006667405.1
GCA_006667425.1
GCA_006667445.1
GCA_006667465.1
GCA_006667485.1
GCA_006667505.1
GCA_006667525.1
GCA_006667545.1
GCA_006667565.1
GCA_006667585.1
GCA_006667605.1
GCA_006667625.1
GCA_006667645.1
GCA_006667655.1
GCA_006667685.1
GCA_006667705.1
GCA_006667725.1
GCA_006667745.1
GCA_006667765.1
GCA_006667785.1
GCA_006667805.1
GCA_006667825.1
GCA_006667835.1
GCA_006667865.1
GCA_006667885.1
GCA_006667905.1
GCA_006667925.1
GCA_006667945.1
GCA_006667965.1
GCA_006667975.1
GCA_006668005.1
GCA_006668025.1
GCA_006668045.1
GCA_006668065.1
GCA_006668085.1
GCA_006668105.1
GCA_006668125.1
GCA_006668145.1
GCA_006668165.1
GCA_006668185.1
GCA_006668195.1
GCA_006668225.1
GCA_006668245.1
GCA_006668265.1
GCA_006668285.1
GCA_006668305.1
GCA_006668325.1
GCA_006668345.1
GCA_006668365.1
GCA_006668385.1
GCA_006668405.1
GCA_006668425.1
GCA_006668445.1
GCA_006668455.1
GCA_006668485.1
GCA_006668505.1
GCA_006668525.1
GCA_006668545.1
GCA_006668565.1
GCA_006668585.1
GCA_006668605.1
GCA_006668625.1
GCA_006668645.1
GCA_006668665.1
GCA_006668685.1
GCA_006668705.1
GCA_006668725.1
GCA_006668745.1
GCA_006668765.1
GCA_006668785.1
GCA_006668805.1
GCA_006668825.1
GCA_006668845.1
GCA_006668865.1
GCA_006668885.1
GCA_006668905.1
GCA_006668925.1
GCA_006668945.1
GCA_006668965.1
GCA_006668985.1
GCA_006669005.1
GCA_006669025.1
GCA_006669045.1
GCA_006669065.1
GCA_006669085.1
GCA_006669105.1
GCA_006669125.1
GCA_006669145.1
GCA_006669165.1
GCA_006669185.1
GCA_006669205.1
GCA_006669225.1
GCA_006669245.1
GCA_006669265.1
GCA_006669285.1
GCA_006669305.1
GCA_006669325.1
GCA_006669345.1
GCA_006669365.1
GCA_006669385.1
GCA_006669405.1
GCA_006669425.1
GCA_006669445.1
GCA_006669465.1
GCA_006669485.1
GCA_006669505.1
GCA_006669525.1
GCA_006669545.1
GCA_006669565.1
GCA_006669585.1
GCA_006669605.1
GCA_006669615.1
GCA_006669645.1
GCA_006669665.1
GCA_006669685.1
GCA_006669705.1
GCA_006669725.1
GCA_006669745.1
GCA_006669765.1
GCA_006669785.1
GCA_006669805.1
GCA_006669825.1
GCA_006669845.1
GCA_006669865.1
GCA_006669885.1
GCA_006669905.1
GCA_006669925.1
GCA_006669945.1
GCA_006669965.1
GCA_006669985.1
GCA_006670005.1
GCA_006670025.1
GCA_006670035.1
GCA_006670065.1
GCA_006670085.1
GCA_006670105.1
GCA_006670125.1
GCA_006670145.1
GCA_006670165.1
GCA_006670185.1
GCA_006670205.1
GCA_006670225.1
GCA_006670245.1
GCA_006670265.1
GCA_006670285.1
GCA_006670305.1
GCA_006670325.1
GCA_006670345.1
GCA_006670365.1
GCA_006670385.1
GCA_006670395.1
GCA_006670425.1
GCA_006670445.1
GCA_006670465.1
GCA_006670485.1
GCA_006670505.1
GCA_006670525.1
GCA_006670545.1
GCA_006670565.1
GCA_006670585.1
GCA_006670605.1
GCA_006670625.1
GCA_006670645.1
GCA_006670655.1
GCA_006670685.1
GCA_006670705.1
GCA_006670725.1
GCA_006670745.1
GCA_006670765.1
GCA_006670785.1
GCA_006670805.1
GCA_006670825.1
GCA_006670845.1
GCA_006670865.1
GCA_006670885.1
GCA_006670905.1
GCA_006670925.1
GCA_006670945.1
GCA_006670965.1
GCA_006670985.1
GCA_006671005.1
GCA_006671025.1
GCA_006671045.1
GCA_006671065.1
GCA_006671085.1
GCA_006671105.1
GCA_006671125.1
GCA_006671145.1
GCA_006671165.1
GCA_006671185.1
GCA_006671205.1
GCA_006671225.1
GCA_006671245.1
GCA_006671265.1
GCA_006671285.1
GCA_006671305.1
GCA_006671325.1
GCA_006671345.1
GCA_006671355.1
GCA_006671385.1
GCA_006671405.1
GCA_006671415.1
GCA_006671445.1
GCA_006671455.1
GCA_006671485.1
GCA_006671505.1
GCA_006671525.1
GCA_006671545.1
GCA_006671565.1
GCA_006671585.1
GCA_006671605.1
GCA_006671625.1
GCA_006671645.1
GCA_006671665.1
GCA_006671685.1
GCA_006671705.1
GCA_006671725.1
GCA_006671745.1
GCA_006671765.1
GCA_006671785.1
GCA_006671805.1
GCA_006671825.1
GCA_006671845.1
GCA_006671865.1
GCA_006671885.1
GCA_006671905.1
GCA_006671925.1
GCA_006671945.1
GCA_006671965.1
GCA_006671985.1
GCA_006672005.1
GCA_006672025.1
GCA_006672045.1
GCA_006672065.1
GCA_006672085.1
GCA_006672105.1
GCA_006672125.1
GCA_006672145.1
GCA_006672165.1
GCA_006672185.1
GCA_006672205.1
GCA_006672225.1
GCA_006672245.1
GCA_006672265.1
GCA_006672285.1
GCA_006672305.1
GCA_006672325.1
GCA_006672345.1
GCA_006672365.1
GCA_006672385.1
GCA_006672405.1
GCA_006672425.1
GCA_006672445.1
GCA_006672465.1
GCA_006672485.1
GCA_006672505.1
GCA_006672525.1
GCA_006672545.1
GCA_006672555.1
GCA_006672585.1
GCA_006672605.1
GCA_006672625.1
GCA_006672645.1
GCA_006672665.1
GCA_006672685.1
GCA_006672705.1
GCA_006672725.1
GCA_006672745.1
GCA_006672765.1
GCA_006672785.1
GCA_006672805.1
GCA_006672825.1
GCA_006672835.1
GCA_006672865.1
GCA_006672885.1
GCA_006672905.1
GCA_006672925.1
GCA_006672945.1
GCA_006672965.1
GCA_006672985.1
GCA_006673005.1
GCA_006673025.1
GCA_006673045.1
GCA_006673065.1
GCA_006673085.1
GCA_006673105.1
GCA_006673125.1
GCA_006673145.1
GCA_006673165.1
GCA_006673185.1
GCA_006673205.1
GCA_006673225.1
GCA_006673245.1
GCA_006673265.1
GCA_006673285.1
GCA_006673305.1
GCA_006673325.1
GCA_006673345.1
GCA_006673365.1
GCA_006673385.1
GCA_006673405.1
GCA_006673425.1
GCA_006673445.1
GCA_006673465.1
GCA_006673485.1
GCA_006673505.1
GCA_006673525.1
GCA_006673545.1
GCA_006673565.1
GCA_006673585.1
GCA_006673605.1
GCA_006673625.1
GCA_006673645.1
GCA_006673665.1
GCA_006673685.1
GCA_006673705.1
GCA_006673725.1
GCA_006673745.1
GCA_006673765.1
GCA_006673785.1
GCA_006673805.1
GCA_006673825.1
GCA_006673845.1
GCA_006673865.1
GCA_006673885.1
GCA_006673905.1
GCA_006673925.1
GCA_006673945.1
GCA_006673965.1
GCA_006673985.1
GCA_006674005.1
GCA_006674025.1
GCA_006674045.1
GCA_006674065.1
GCA_006674085.1
GCA_006674105.1
GCA_006674125.1
GCA_006674145.1
GCA_006674155.1
GCA_006674185.1
GCA_006674205.1
GCA_006674225.1
GCA_006674245.1
GCA_006674255.1
GCA_006674285.1
GCA_006674305.1
GCA_006674325.1
GCA_006674345.1
GCA_006674365.1
GCA_006674385.1
GCA_006674405.1
GCA_006674425.1
GCA_006674445.1
GCA_006674465.1
GCA_006674485.1
GCA_006674505.1
GCA_006674525.1
GCA_006674545.1
GCA_006674565.1
GCA_006674585.1
GCA_006674605.1
GCA_006674625.1
GCA_006674645.1
GCA_006674665.1
GCA_006674685.1
GCA_006674705.1
GCA_006674715.1
GCA_006674745.1
GCA_006674765.1
GCA_006674785.1
GCA_006674805.1
GCA_006674825.1
GCA_006674845.1
GCA_006674855.1
GCA_006674885.1
GCA_006674905.1
GCA_006674925.1
GCA_006674945.1
GCA_006674965.1
GCA_006674985.1
GCA_006675005.1
GCA_006675025.1
GCA_006675045.1
GCA_006675065.1
GCA_006675085.1
GCA_006675105.1
GCA_006675125.1
GCA_006675145.1
GCA_006675155.1
GCA_006675185.1
GCA_006675205.1
GCA_006675225.1
GCA_006675235.1
GCA_006675265.1
GCA_006675285.1
GCA_006675305.1
GCA_006675325.1
GCA_006675345.1
GCA_006675365.1
GCA_006675385.1
GCA_006675405.1
GCA_006675425.1
GCA_006675445.1
GCA_006675465.1
GCA_006675475.1
GCA_006675505.1
GCA_006675525.1
GCA_006675545.1
GCA_006675565.1
GCA_006675585.1
GCA_006675605.1
GCA_006675625.1
GCA_006675645.1
GCA_006675665.1
GCA_006675685.1
GCA_006675705.1
GCA_006675725.1
GCA_006675745.1
GCA_006675765.1
GCA_006675785.1
GCA_006675805.1
GCA_006675825.1
GCA_006675845.1
GCA_006675865.1
GCA_006675885.1
GCA_006675905.1
GCA_006675925.1
GCA_006675945.1
GCA_006675965.1
GCA_006675985.1
GCA_006676005.1
GCA_006676025.1
GCA_006676045.1
GCA_006676065.1
GCA_006676085.1
GCA_006676105.1
GCA_006676125.1
GCA_006676145.1
GCA_006676165.1
GCA_006676185.1
GCA_006676205.1
GCA_006676215.1
GCA_006676245.1
GCA_006676265.1
GCA_006676275.1
GCA_006676305.1
GCA_006676325.1
GCA_006676345.1
GCA_006676365.1
GCA_006676385.1
GCA_006676405.1
GCA_006676425.1
GCA_006676445.1
GCA_006676455.1
GCA_006676485.1
GCA_006676505.1
GCA_006676525.1
GCA_006676545.1
GCA_006676565.1
GCA_006676585.1
GCA_006676605.1
GCA_006676625.1
GCA_006676645.1
GCA_006676665.1
GCA_006676685.1
GCA_006676705.1
GCA_006676725.1
GCA_006676745.1
GCA_006676765.1
GCA_006676785.1
GCA_006676795.1
GCA_006676825.1
GCA_006676845.1
GCA_006676865.1
GCA_006676885.1
GCA_006676905.1
GCA_006676925.1
GCA_006676945.1
GCA_006676965.1
GCA_006676985.1
GCA_006677005.1
GCA_006677025.1
GCA_006677045.1
GCA_006677065.1
GCA_006677085.1
GCA_006677105.1
GCA_006677125.1
GCA_006677145.1
GCA_006677165.1
GCA_006677185.1
GCA_006677205.1
GCA_006677225.1
GCA_006677245.1
GCA_006677265.1
GCA_006677285.1
GCA_006677305.1
GCA_006677325.1
GCA_006677345.1
GCA_006677365.1
GCA_006677375.1
GCA_006677385.1
GCA_006677425.1
GCA_006677445.1
GCA_006677465.1
GCA_006677475.1
GCA_006677505.1
GCA_006677525.1
GCA_006677545.1
GCA_006677565.1
GCA_006677585.1
GCA_006677605.1
GCA_006677625.1
GCA_006677645.1
GCA_006677665.1
GCA_006677685.1
GCA_006677705.1
GCA_006677725.1
GCA_006677745.1
GCA_006677765.1
GCA_006677785.1
GCA_006677805.1
GCA_006677825.1
GCA_006677845.1
GCA_006677865.1
GCA_006677885.1
GCA_006677905.1
GCA_006677925.1
GCA_006677945.1
GCA_006677965.1
GCA_006677985.1
GCA_006678005.1
GCA_006678025.1
GCA_006678045.1
GCA_006678065.1
GCA_006678085.1
GCA_006678105.1
GCA_006678125.1
GCA_006678145.1
GCA_006678165.1
GCA_006678185.1
GCA_006678205.1
GCA_006678225.1
GCA_006678245.1
GCA_006678265.1
GCA_006678285.1
GCA_006678305.1
GCA_006678325.1
GCA_006678345.1
GCA_006678365.1
GCA_006678375.1
GCA_006678405.1
GCA_006678425.1
GCA_006678445.1
GCA_006678465.1
GCA_006678485.1
GCA_006678505.1
GCA_006678525.1
GCA_006678545.1
GCA_006678565.1
GCA_006678585.1
GCA_006678605.1
GCA_006678625.1
GCA_006678645.1
GCA_006678665.1
GCA_006678685.1
GCA_006678705.1
GCA_006678725.1
GCA_006678745.1
GCA_006678765.1
GCA_006678785.1
GCA_006678805.1
GCA_006678825.1
GCA_006678845.1
GCA_006678865.1
GCA_006678885.1
GCA_006678905.1
GCA_006678925.1
GCA_006678945.1
GCA_006678965.1
GCA_006678985.1
GCA_006679005.1
GCA_006679025.1
GCA_006679045.1
GCA_006679065.1
GCA_006679085.1
GCA_006679105.1
GCA_006679125.1
GCA_006679145.1
GCA_006679165.1
GCA_006679185.1
GCA_006679205.1
GCA_006679225.1
GCA_006679245.1
GCA_006679265.1
GCA_006679285.1
GCA_006679305.1
GCA_006679325.1
GCA_006679345.1
GCA_006679365.1
GCA_006679385.1
GCA_006679395.1
GCA_006679425.1
GCA_006679445.1
GCA_006679465.1
GCA_006679485.1
GCA_006679505.1
GCA_006679525.1
GCA_006679545.1
GCA_006679565.1
GCA_006679585.1
GCA_006679605.1
GCA_006679625.1
GCA_006679645.1
GCA_006679665.1
GCA_006679685.1
GCA_006679705.1
GCA_006679725.1
GCA_006679745.1
GCA_006679765.1
GCA_006679785.1
GCA_006679805.1
GCA_006679825.1
GCA_006679845.1
GCA_006679855.1
GCA_006679885.1
GCA_006679905.1
GCA_006679925.1
GCA_006679945.1
GCA_006679965.1
GCA_006679985.1
GCA_006680005.1
GCA_006680025.1
GCA_006680045.1
GCA_006680065.1
GCA_006680095.1
GCA_006680175.1
GCA_006680195.1
GCA_006680215.1
GCA_006680235.1
GCA_006680255.1
GCA_006680275.1
GCA_006680295.1
GCA_006680315.1
GCA_006680335.1
GCA_006680365.1
GCA_006680385.1
GCA_006680405.1
GCA_006680425.1
GCA_006680445.1
GCA_006680465.1
GCA_006680485.1
GCA_006680505.1
GCA_006680525.1
GCA_006680545.1
GCA_006680565.1
GCA_006680585.1
GCA_006680605.1
GCA_006680625.1
GCA_006680645.1
GCA_006680665.1
GCA_006680685.1
GCA_006680705.1
GCA_006680725.1
GCA_006680745.1
GCA_006680765.1
GCA_006680785.1
GCA_006680805.1
GCA_006680825.1
GCA_006680835.1
GCA_006680855.1
GCA_006680885.1
GCA_006680895.1
GCA_006680925.1
GCA_006680945.1
GCA_006680965.1
GCA_006680985.1
GCA_006681005.1
GCA_006681015.1
GCA_006681045.1
GCA_006681065.1
GCA_006681085.1
GCA_006681105.1
GCA_006681125.1
GCA_006681145.1
GCA_006681165.1
GCA_006681185.1
GCA_006681205.1
GCA_006681225.1
GCA_006681245.1
GCA_006681265.1
GCA_006681285.1
GCA_006681305.1
GCA_006681325.1
GCA_006681345.1
GCA_006681365.1
GCA_006681385.1
GCA_006681405.1
GCA_006681425.1
GCA_006681445.1
GCA_006681465.1
GCA_006681485.1
GCA_006681505.1
GCA_006681525.1
GCA_006681545.1
GCA_006681565.1
GCA_006681585.1
GCA_006681605.1
GCA_006681625.1
GCA_006681645.1
GCA_006681655.1
GCA_006681685.1
GCA_006681705.1
GCA_006681725.1
GCA_006681745.1
GCA_006681765.1
GCA_006681775.1
GCA_006681825.1
GCA_006681845.1
GCA_006681865.1
GCA_006681885.1
GCA_006681905.1
GCA_006681925.1
GCA_006681935.1
GCA_006681965.1
GCA_006681985.1
GCA_006682005.1
GCA_006682025.1
GCA_006682045.1
GCA_006682065.1
GCA_006682085.1
GCA_006682105.1
GCA_006682125.1
GCA_006682145.1
GCA_006682165.1
GCA_006682185.1
GCA_006682205.1
GCA_006682225.1
GCA_006682245.1
GCA_006682265.1
GCA_006682285.1
GCA_006682305.1
GCA_006682325.1
GCA_006682345.1
GCA_006682365.1
GCA_006682385.1
GCA_006682405.1
GCA_006682425.1
GCA_006682445.1
GCA_006682465.1
GCA_006682485.1
GCA_006682505.1
GCA_006682525.1
GCA_006682545.1
GCA_006682565.1
GCA_006682585.1
GCA_006682605.1
GCA_006682625.1
GCA_006682645.1
GCA_006682665.1
GCA_006682685.1
GCA_006682705.1
GCA_006682725.1
GCA_006682745.1
GCA_006682765.1
GCA_006682775.1
GCA_006682805.1
GCA_006682825.1
GCA_006682845.1
GCA_006682865.1
GCA_006682885.1
GCA_006682905.1
GCA_006682925.1
GCA_006682945.1
GCA_006682955.1
GCA_006682985.1
GCA_006683005.1
GCA_006683025.1
GCA_006683045.1
GCA_006683065.1
GCA_006683085.1
GCA_006683105.1
GCA_006683125.1
GCA_006683145.1
GCA_006683165.1
GCA_006683185.1
GCA_006683205.1
GCA_006683225.1
GCA_006683245.1
GCA_006683265.1
GCA_006683285.1
GCA_006683305.1
GCA_006683325.1
GCA_006683345.1
GCA_006683365.1
GCA_006683385.1
GCA_006683395.1
GCA_006683425.1
GCA_006683445.1
GCA_006683465.1
GCA_006683485.1
GCA_006683505.1
GCA_006683515.1
GCA_006683545.1
GCA_006683565.1
GCA_006683585.1
GCA_006683605.1
GCA_006683625.1
GCA_006683645.1
GCA_006683665.1
GCA_006683685.1
GCA_006683705.1
GCA_006683725.1
GCA_006683745.1
GCA_006683765.1
GCA_006683785.1
GCA_006683805.1
GCA_006683825.1
GCA_006683845.1
GCA_006683865.1
GCA_006683885.1
GCA_006683905.1
GCA_006683925.1
GCA_006683945.1
GCA_006683965.1
GCA_006683985.1
GCA_006684005.1
GCA_006684025.1
GCA_006684045.1
GCA_006684065.1
GCA_006684085.1
GCA_006684105.1
GCA_006684125.1
GCA_006684145.1
GCA_006684165.1
GCA_006684185.1
GCA_006684195.1
GCA_006684225.1
GCA_006684245.1
GCA_006684265.1
GCA_006684285.1
GCA_006684305.1
GCA_006684315.1
GCA_006684345.1
GCA_006684365.1
GCA_006684385.1
GCA_006684405.1
GCA_006684425.1
GCA_006684445.1
GCA_006684465.1
GCA_006684485.1
GCA_006684505.1
GCA_006684525.1
GCA_006684545.1
GCA_006684565.1
GCA_006684585.1
GCA_006684605.1
GCA_006684625.1
GCA_006684645.1
GCA_006684665.1
GCA_006684685.1
GCA_006684705.1
GCA_006684725.1
GCA_006684745.1
GCA_006684765.1
GCA_006684785.1
GCA_006684805.1
GCA_006684825.1
GCA_006684845.1
GCA_006684865.1
GCA_006684885.1
GCA_006684905.1
GCA_006684925.1
GCA_006684945.1
GCA_006684965.1
GCA_006684985.1
GCA_006685005.1
GCA_006685025.1
GCA_006685045.1
GCA_006685065.1
GCA_006685085.1
GCA_006685105.1
GCA_006685125.1
GCA_006685145.1
GCA_006685165.1
GCA_006685185.1
GCA_006685205.1
GCA_006685225.1
GCA_006685245.1
GCA_006685265.1
GCA_006685285.1
GCA_006685305.1
GCA_006685325.1
GCA_006685345.1
GCA_006685365.1
GCA_006685385.1
GCA_006685405.1
GCA_006685425.1
GCA_006685445.1
GCA_006685465.1
GCA_006685475.1
GCA_006685505.1
GCA_006685525.1
GCA_006685545.1
GCA_006685565.1
GCA_006685585.1
GCA_006685605.1
GCA_006685625.1
GCA_006685665.1
GCA_006685685.1
GCA_006685705.1
GCA_006685715.1
GCA_006685725.1
GCA_006685765.1
GCA_006685785.1
GCA_006685805.1
GCA_006685825.2
GCA_006685845.1
GCA_006685865.1
GCA_006685885.1
GCA_006685905.1
GCA_006685925.1
GCA_006685945.1
GCA_006685965.1
GCA_006685985.1
GCA_006686005.1
GCA_006686025.1
GCA_006686045.1
GCA_006686065.1
GCA_006686085.1
GCA_006686105.1
GCA_006686125.1
GCA_006686145.1
GCA_006686165.1
GCA_006686175.1
GCA_006686205.1
GCA_006686225.1
GCA_006686245.1
GCA_006686255.1
GCA_006686275.1
GCA_006686305.1
GCA_006686325.1
GCA_006686345.1
GCA_006686365.1
GCA_006686385.1
GCA_006686405.1
GCA_006686425.1
GCA_006686445.1
GCA_006686465.1
GCA_006686485.1
GCA_006686505.1
GCA_006686525.1
GCA_006686545.1
GCA_006686565.1
GCA_006686585.1
GCA_006686605.1
GCA_006686625.1
GCA_006686645.1
GCA_006686665.1
GCA_006686685.1
GCA_006686705.1
GCA_006686725.1
GCA_006686745.1
GCA_006686765.1
GCA_006686785.1
GCA_006686805.1
GCA_006686825.1
GCA_006686845.1
GCA_006686865.1
GCA_006686885.1
GCA_006686905.1
GCA_006686925.1
GCA_006686945.1
GCA_006686965.1
GCA_006686985.1
GCA_006687005.1
GCA_006687025.1
GCA_006687045.1
GCA_006687065.1
GCA_006687085.1
GCA_006687105.1
GCA_006687125.1
GCA_006687145.1
GCA_006687165.1
GCA_006687185.1
GCA_006687205.1
GCA_006687225.1
GCA_006687245.1
GCA_006687265.1
GCA_006687285.1
GCA_006687305.1
GCA_006687325.1
GCA_006687345.1
GCA_006687365.1
GCA_006687385.1
GCA_006687405.1
GCA_006687425.1
GCA_006687445.1
GCA_006687465.1
GCA_006687485.1
GCA_006687505.1
GCA_006687525.1
GCA_006687545.1
GCA_006687555.1
GCA_006687585.1
GCA_006687605.1
GCA_006687625.1
GCA_006687645.1
GCA_006687665.1
GCA_006687685.1
GCA_006687705.1
GCA_006687725.1
GCA_006687735.1
GCA_006687765.1
GCA_006687785.1
GCA_006687805.1
GCA_006687845.1
GCA_006687865.1
GCA_006687885.1
GCA_006687895.1
GCA_006687925.1
GCA_006687945.1
GCA_006687965.1
GCA_006687985.1
GCA_006688005.1
GCA_006688025.1
GCA_006688045.1
GCA_006688065.1
GCA_006688085.1
GCA_006688105.1
GCA_006688125.1
GCA_006688145.1
GCA_006688155.1
GCA_006688185.1
GCA_006688205.1
GCA_006688225.1
GCA_006688245.1
GCA_006688265.1
GCA_006688285.1
GCA_006688305.1
GCA_006688325.1
GCA_006688345.1
GCA_006688365.1
GCA_006688385.1
GCA_006688405.1
GCA_006688425.1
GCA_006688445.1
GCA_006688465.1
GCA_006688485.1
GCA_006688505.1
GCA_006688525.1
GCA_006688545.1
GCA_006688565.1
GCA_006688585.1
GCA_006688605.1
GCA_006688625.1
GCA_006688645.1
GCA_006688665.1
GCA_006688685.1
GCA_006688705.1
GCA_006688715.1
GCA_006688745.1
GCA_006688765.1
GCA_006688785.1
GCA_006688805.1
GCA_006688825.1
GCA_006688845.1
GCA_006688865.1
GCA_006688885.1
GCA_006688905.1
GCA_006688925.1
GCA_006688945.1
GCA_006688965.1
GCA_006688985.1
GCA_006689005.1
GCA_006689025.1
GCA_006689045.1
GCA_006689065.1
GCA_006689085.1
GCA_006689105.1
GCA_006689125.1
GCA_006689145.1
GCA_006689165.1
GCA_006689185.1
GCA_006689205.1
GCA_006689225.1
GCA_006689245.1
GCA_006689265.1
GCA_006689285.1
GCA_006689305.1
GCA_006689325.1
GCA_006689345.1
GCA_006689365.1
GCA_006689385.1
GCA_006689405.1
GCA_006689425.1
GCA_006689445.1
GCA_006689465.1
GCA_006689485.1
GCA_006689505.1
GCA_006689525.1
GCA_006689545.1
GCA_006689565.1
GCA_006689585.1
GCA_006689605.1
GCA_006689625.1
GCA_006689645.1
GCA_006689665.1
GCA_006689685.1
GCA_006689705.1
GCA_006689725.1
GCA_006689745.1
GCA_006689765.1
GCA_006689785.1
GCA_006689805.1
GCA_006689825.1
GCA_006689845.1
GCA_006689865.1
GCA_006689875.1
GCA_006689905.1
GCA_006689925.1
GCA_006689945.1
GCA_006689965.1
GCA_006689985.1
GCA_006690005.1
GCA_006690025.1
GCA_006690045.1
GCA_006690065.1
GCA_006690085.1
GCA_006690105.1
GCA_006690125.1
GCA_006690145.1
GCA_006690165.1
GCA_006690185.1
GCA_006690205.1
GCA_006690225.1
GCA_006690245.1
GCA_006690265.1
GCA_006690285.1
GCA_006690295.1
GCA_006690325.1
GCA_006690345.1
GCA_006690365.1
GCA_006690385.1
GCA_006690405.1
GCA_006690425.1
GCA_006690435.1
GCA_006690465.1
GCA_006690485.1
GCA_006690505.1
GCA_006690525.1
GCA_006690535.1
GCA_006690565.1
GCA_006690585.1
GCA_006690605.1
GCA_006690625.1
GCA_006690645.1
GCA_006690665.1
GCA_006690685.1
GCA_006690705.1
GCA_006690725.1
GCA_006690745.1
GCA_006690765.1
GCA_006690785.1
GCA_006690805.1
GCA_006690825.1
GCA_006690835.1
GCA_006690865.1
GCA_006690875.1
GCA_006690905.1
GCA_006690925.1
GCA_006690945.1
GCA_006690965.1
GCA_006690985.1
GCA_006691005.1
GCA_006691025.1
GCA_006691045.1
GCA_006691065.1
GCA_006691085.1
GCA_006691105.1
GCA_006691125.1
GCA_006691145.1
GCA_006691165.1
GCA_006691185.1
GCA_006691205.1
GCA_006691215.1
GCA_006691245.1
GCA_006691265.1
GCA_006691285.1
GCA_006691295.1
GCA_006691325.1
GCA_006691345.1
GCA_006691365.1
GCA_006691385.1
GCA_006691405.1
GCA_006691415.1
GCA_006691445.1
GCA_006691465.1
GCA_006691485.1
GCA_006691505.1
GCA_006691525.1
GCA_006691545.1
GCA_006691565.1
GCA_006691585.1
GCA_006691605.1
GCA_006691625.1
GCA_006691645.1
GCA_006691665.1
GCA_006691685.1
GCA_006691705.1
GCA_006691725.1
GCA_006691745.1
GCA_006691765.1
GCA_006691785.1
GCA_006691805.1
GCA_006691825.1
GCA_006691835.1
GCA_006691865.1
GCA_006691885.1
GCA_006691905.1
GCA_006691925.1
GCA_006691945.1
GCA_006691965.1
GCA_006691985.1
GCA_006692005.1
GCA_006692025.1
GCA_006692045.1
GCA_006692065.1
GCA_006692085.1
GCA_006692105.1
GCA_006692125.1
GCA_006692145.1
GCA_006692165.1
GCA_006692185.1
GCA_006692205.1
GCA_006692215.1
GCA_006692245.1
GCA_006692265.1
GCA_006692285.1
GCA_006692305.1
GCA_006692325.1
GCA_006692345.1
GCA_006692365.1
GCA_006692375.1
GCA_006692405.1
GCA_006692425.1
GCA_006692445.1
GCA_006692465.1
GCA_006692485.1
GCA_006692505.1
GCA_006692525.1
GCA_006692545.1
GCA_006692565.1
GCA_006692585.1
GCA_006692605.1
GCA_006692625.1
GCA_006692645.1
GCA_006692665.1
GCA_006692685.1
GCA_006692705.1
GCA_006692725.1
GCA_006692745.1
GCA_006692765.1
GCA_006692785.1
GCA_006692805.1
GCA_006692825.1
GCA_006692845.1
GCA_006692865.1
GCA_006692885.1
GCA_006692905.1
GCA_006692925.1
GCA_006692945.1
GCA_006692965.1
GCA_006692985.1
GCA_006693005.1
GCA_006693015.1
GCA_006693045.1
GCA_006693065.1
GCA_006693085.1
GCA_006693105.1
GCA_006693125.1
GCA_006693145.1
GCA_006693165.1
GCA_006693185.1
GCA_006693205.1
GCA_006693225.1
GCA_006693245.1
GCA_006693265.1
GCA_006693285.1
GCA_006693305.1
GCA_006693325.1
GCA_006693345.1
GCA_006693365.1
GCA_006693385.1
GCA_006693405.1
GCA_006693425.1
GCA_006693445.1
GCA_006693455.1
GCA_006693485.1
GCA_006693505.1
GCA_006693525.1
GCA_006693545.1
GCA_006693565.1
GCA_006693585.1
GCA_006693605.1
GCA_006693625.1
GCA_006693645.1
GCA_006693665.1
GCA_006693685.1
GCA_006693705.1
GCA_006693725.1
GCA_006693745.1
GCA_006693765.1
GCA_006693785.1
GCA_006693805.1
GCA_006693825.1
GCA_006693865.1
GCA_006693885.1
GCA_006693905.1
GCA_006693925.1
GCA_006693945.1
GCA_006693965.1
GCA_006693985.1
GCA_006694005.1
GCA_006694025.1
GCA_006694045.1
GCA_006694065.1
GCA_006694085.1
GCA_006694105.1
GCA_006694125.1
GCA_006694135.1
GCA_006694165.1
GCA_006694185.1
GCA_006694205.1
GCA_006694225.1
GCA_006694245.1
GCA_006694255.1
GCA_006694285.1
GCA_006694305.1
GCA_006694325.1
GCA_006694345.1
GCA_006694365.1
GCA_006694385.1
GCA_006694405.1
GCA_006694425.1
GCA_006694445.1
GCA_006694465.1
GCA_006694475.1
GCA_006694505.1
GCA_006694525.1
GCA_006694545.1
GCA_006694565.1
GCA_006694585.1
GCA_006694605.1
GCA_006694625.1
GCA_006694645.1
GCA_006694665.1
GCA_006694685.1
GCA_006694705.1
GCA_006694725.1
GCA_006694745.1
GCA_006694765.1
GCA_006694785.1
GCA_006694805.1
GCA_006694825.1
GCA_006694845.1
GCA_006694865.1
GCA_006694885.1
GCA_006694905.1
GCA_006694925.1
GCA_006694945.1
GCA_006694965.1
GCA_006694985.1
GCA_006695005.1
GCA_006695025.1
GCA_006695035.1
GCA_006695065.1
GCA_006695085.1
GCA_006695105.1
GCA_006695125.1
GCA_006695145.1
GCA_006695165.1
GCA_006695185.1
GCA_006695205.1
GCA_006695225.1
GCA_006695245.1
GCA_006695265.1
GCA_006695285.1
GCA_006695305.1
GCA_006695325.1
GCA_006695345.1
GCA_006695365.1
GCA_006695385.1
GCA_006695405.1
GCA_006695425.1
GCA_006695445.1
GCA_006695465.1
GCA_006695485.1
GCA_006695505.1
GCA_006695525.1
GCA_006695545.2
GCA_006695565.1
GCA_006695585.1
GCA_006695605.1
GCA_006695625.1
GCA_006695645.1
GCA_006695665.1
GCA_006695685.1
GCA_006695705.1
GCA_006695725.1
GCA_006695745.1
GCA_006695765.1
GCA_006695775.1
GCA_006695805.1
GCA_006695825.1
GCA_006695845.1
GCA_006695865.1
GCA_006695885.1
GCA_006695905.1
GCA_006695925.1
GCA_006695945.1
GCA_006695965.1
GCA_006695985.1
GCA_006696005.1
GCA_006696025.1
GCA_006696045.1
GCA_006696065.1
GCA_006696085.1
GCA_006696105.1
GCA_006696125.1
GCA_006696145.1
GCA_006696165.2
GCA_006696185.1
GCA_006696205.1
GCA_006696225.1
GCA_006696245.1
GCA_006696265.1
GCA_006696285.1
GCA_006696325.1
GCA_006696345.1
GCA_006696365.1
GCA_006696385.1
GCA_006696405.1
GCA_006696425.1
GCA_006696445.1
GCA_006696465.1
GCA_006696485.1
GCA_006696505.1
GCA_006696525.1
GCA_006696545.1
GCA_006696565.1
GCA_006696585.1
GCA_006696605.1
GCA_006696625.1
GCA_006696645.1
GCA_006696665.1
GCA_006696685.1
GCA_006696705.1
GCA_006696725.1
GCA_006696745.1
GCA_006696765.1
GCA_006696785.1
GCA_006696805.1
GCA_006696825.1
GCA_006696845.1
GCA_006696865.1
GCA_006696885.1
GCA_006696905.1
GCA_006696925.1
GCA_006696945.2
GCA_006696965.1
GCA_006696985.1
GCA_006697005.1
GCA_006697025.1
GCA_006697045.2
GCA_006697065.1
GCA_006697085.1
GCA_006697105.1
GCA_006697125.1
GCA_006697145.2
GCA_006697155.1
GCA_006697185.1
GCA_006697205.1
GCA_006697225.1
GCA_006697245.1
GCA_006697265.1
GCA_006697285.1
GCA_006697305.1
GCA_006697325.1
GCA_006697345.1
GCA_006697365.1
GCA_006697385.1
GCA_006697405.1
GCA_006697425.1
GCA_006697445.1
GCA_006697465.1
GCA_006697485.1
GCA_006697505.1
GCA_006697525.1
GCA_006697545.1
GCA_006697565.1
GCA_006697585.1
GCA_006697605.1
GCA_006697625.1
GCA_006697645.1
GCA_006697665.1
GCA_006697685.1
GCA_006697705.1
GCA_006697715.1
GCA_006697745.1
GCA_006697765.1
GCA_006697785.1
GCA_006697795.1
GCA_006697825.1
GCA_006697845.1
GCA_006697865.1
GCA_006697885.1
GCA_006697905.1
GCA_006697925.1
GCA_006697935.1
GCA_006697965.1
GCA_006697985.1
GCA_006698005.1
GCA_006698025.1
GCA_006698045.1
GCA_006698065.1
GCA_006698085.1
GCA_006698095.1
GCA_006698125.1
GCA_006698145.1
GCA_006698165.1
GCA_006698185.1
GCA_006698195.1
GCA_006698225.1
GCA_006698245.1
GCA_006698265.1
GCA_006698285.1
GCA_006698305.1
GCA_006698325.1
GCA_006698345.1
GCA_006698365.1
GCA_006698385.1
GCA_006698405.1
GCA_006698425.1
GCA_006698445.1
GCA_006698465.1
GCA_006698485.1
GCA_006698505.1
GCA_006698525.1
GCA_006698545.1
GCA_006698565.1
GCA_006698585.1
GCA_006698605.1
GCA_006698625.1
GCA_006698645.1
GCA_006698665.1
GCA_006698685.1
GCA_006698705.1
GCA_006698725.1
GCA_006698745.1
GCA_006698765.1
GCA_006698785.1
GCA_006698805.1
GCA_006698825.1
GCA_006698845.1
GCA_006698865.1
GCA_006698885.1
GCA_006698905.1
GCA_006698925.1
GCA_006698945.1
GCA_006698965.1
GCA_006698985.1
GCA_006699005.1
GCA_006699025.1
GCA_006699045.1
GCA_006699065.1
GCA_006699085.1
GCA_006699105.1
GCA_006699125.1
GCA_006699145.1
GCA_006699165.1
GCA_006699185.1
GCA_006699205.1
GCA_006699225.1
GCA_006699245.1
GCA_006699265.1
GCA_006699285.1
GCA_006699305.1
GCA_006699325.1
GCA_006699345.1
GCA_006699365.1
GCA_006699385.1
GCA_006699405.1
GCA_006699425.1
GCA_006699445.1
GCA_006699465.1
GCA_006699485.1
GCA_006699505.1
GCA_006699525.1
GCA_006699545.1
GCA_006699555.1
GCA_006699575.1
GCA_006699605.1
GCA_006699625.1
GCA_006699645.1
GCA_006699665.1
GCA_006699685.1
GCA_006699705.1
GCA_006699715.1
GCA_006699745.1
GCA_006699765.1
GCA_006699785.1
GCA_006699805.1
GCA_006699825.1
GCA_006699845.1
GCA_006699865.1
GCA_006699885.1
GCA_006699905.1
GCA_006699925.1
GCA_006699935.1
GCA_006699965.1
GCA_006699985.1
GCA_006700005.1
GCA_006700025.1
GCA_006700045.1
GCA_006700065.1
GCA_006700085.1
GCA_006700105.1
GCA_006700125.1
GCA_006700145.1
GCA_006700165.1
GCA_006700185.1
GCA_006700205.1
GCA_006700225.1
GCA_006700245.1
GCA_006700265.1
GCA_006700285.1
GCA_006700295.1
GCA_006700325.1
GCA_006700335.1
GCA_006700365.1
GCA_006700375.1
GCA_006700405.1
GCA_006700425.1
GCA_006700445.1
GCA_006700465.1
GCA_006700485.1
GCA_006700505.1
GCA_006700525.1
GCA_006700545.1
GCA_006700565.1
GCA_006700585.1
GCA_006700605.1
GCA_006700625.1
GCA_006700645.1
GCA_006700665.1
GCA_006700675.1
GCA_006700705.1
GCA_006700725.1
GCA_006700745.1
GCA_006700755.1
GCA_006700785.1
GCA_006700805.1
GCA_006700825.1
GCA_006700835.1
GCA_006700865.1
GCA_006700885.1
GCA_006700905.1
GCA_006700925.1
GCA_006700945.1
GCA_006700965.1
GCA_006700985.1
GCA_006701005.1
GCA_006701025.1
GCA_006701045.1
GCA_006701065.1
GCA_006701085.1
GCA_006701105.1
GCA_006701125.1
GCA_006701145.1
GCA_006701165.1
GCA_006701185.1
GCA_006701205.1
GCA_006701225.1
GCA_006701245.1
GCA_006701265.1
GCA_006701285.1
GCA_006701305.1
GCA_006701325.1
GCA_006701345.1
GCA_006701365.1
GCA_006701385.1
GCA_006701395.1
GCA_006701425.1
GCA_006701445.1
GCA_006701465.1
GCA_006701485.1
GCA_006701505.1
GCA_006701525.1
GCA_006701545.1
GCA_006701565.1
GCA_006701585.1
GCA_006701605.1
GCA_006701625.1
GCA_006701645.1
GCA_006701665.1
GCA_006701685.1
GCA_006701705.1
GCA_006701725.1
GCA_006701745.1
GCA_006701765.1
GCA_006701785.1
GCA_006701805.1
GCA_006701825.1
GCA_006701845.1
GCA_006701865.1
GCA_006701885.1
GCA_006701905.1
GCA_006701925.1
GCA_006701945.1
GCA_006701965.1
GCA_006701985.1
GCA_006702005.1
GCA_006702025.1
GCA_006702065.1
GCA_006702085.1
GCA_006702105.1
GCA_006702125.1
GCA_006702145.1
GCA_006702165.1
GCA_006702185.1
GCA_006702205.1
GCA_006702225.1
GCA_006702245.1
GCA_006702265.1
GCA_006702285.1
GCA_006702305.1
GCA_006702325.1
GCA_006702345.1
GCA_006702365.1
GCA_006702385.1
GCA_006702405.1
GCA_006702425.1
GCA_006702445.1
GCA_006702465.1
GCA_006702485.1
GCA_006702505.1
GCA_006702525.1
GCA_006702545.1
GCA_006702565.1
GCA_006702585.1
GCA_006702605.1
GCA_006702625.1
GCA_006702645.1
GCA_006702665.1
GCA_006702685.1
GCA_006702705.1
GCA_006702725.1
GCA_006702745.1
GCA_006702755.1
GCA_006702785.1
GCA_006702795.1
GCA_006702825.1
GCA_006702845.1
GCA_006702865.1
GCA_006702885.1
GCA_006702905.1
GCA_006702925.1
GCA_006702945.1
GCA_006702965.1
GCA_006702985.1
GCA_006703005.1
GCA_006703025.1
GCA_006703045.2
GCA_006703065.1
GCA_006703085.1
GCA_006703095.1
GCA_006703125.1
GCA_006703145.1
GCA_006703165.1
GCA_006703185.1
GCA_006703205.1
GCA_006703225.1
GCA_006703245.1
GCA_006703265.1
GCA_006703285.1
GCA_006703295.1
GCA_006703325.1
GCA_006703345.1
GCA_006703365.1
GCA_006703375.1
GCA_006703405.1
GCA_006703425.1
GCA_006703445.1
GCA_006703465.1
GCA_006703485.1
GCA_006703505.1
GCA_006703525.1
GCA_006703545.1
GCA_006703565.1
GCA_006703585.1
GCA_006703605.1
GCA_006703625.1
GCA_006703645.1
GCA_006703665.1
GCA_006703685.1
GCA_006703705.1
GCA_006703725.1
GCA_006703735.1
GCA_006703765.1
GCA_006703785.1
GCA_006703805.1
GCA_006703825.1
GCA_006703845.1
GCA_006703865.1
GCA_006703885.1
GCA_006703905.1
GCA_006703925.1
GCA_006703935.1
GCA_006703965.1
GCA_006703985.1
GCA_006704005.1
GCA_006704025.1
GCA_006704045.1
GCA_006704065.1
GCA_006704085.1
GCA_006704095.1
GCA_006704125.1
GCA_006704135.1
GCA_006704145.1
GCA_006704185.1
GCA_006704205.1
GCA_006704225.2
GCA_006704245.1
GCA_006704255.1
GCA_006704265.1
GCA_006704275.1
GCA_006704285.1
GCA_006704345.1
GCA_006704355.1
GCA_006704365.1
GCA_006704375.1
GCA_006704385.1
GCA_006704445.1
GCA_006704465.1
GCA_006704475.1
GCA_006704485.1
GCA_006704495.1
GCA_006704545.1
GCA_006704555.1
GCA_006704565.1
GCA_006704575.1
GCA_006704595.2
GCA_006704645.1
GCA_006704665.1
GCA_006704675.1
GCA_006704685.1
GCA_006704695.1
GCA_006704735.1
GCA_006704765.1
GCA_006704775.1
GCA_006704785.1
GCA_006704795.1
GCA_006704815.1
GCA_006704865.1
GCA_006704875.1
GCA_006704885.1
GCA_006704895.1
GCA_006704945.1
GCA_006704955.1
GCA_006704975.1
GCA_006704985.1
GCA_006704995.1
GCA_006705045.1
GCA_006705065.1
GCA_006705075.1
GCA_006705085.1
GCA_006705125.1
GCA_006705145.1
GCA_006705165.1
GCA_006705185.1
GCA_006705205.1
GCA_006705225.1
GCA_006705245.1
GCA_006705265.1
GCA_006705285.1
GCA_006705305.1
GCA_006705325.1
GCA_006705345.1
GCA_006705365.1
GCA_006705385.1
GCA_006705405.1
GCA_006705425.1
GCA_006705445.1
GCA_006705455.1
GCA_006705485.1
GCA_006705505.1
GCA_006705525.1
GCA_006705545.1
GCA_006705565.1
GCA_006705585.1
GCA_006705605.1
GCA_006705625.1
GCA_006705645.1
GCA_006705665.1
GCA_006705685.1
GCA_006705705.1
GCA_006705725.1
GCA_006705745.1
GCA_006705765.1
GCA_006705785.1
GCA_006705805.1
GCA_006705825.1
GCA_006705845.1
GCA_006705865.1
GCA_006705885.1
GCA_006705905.1
GCA_006705925.1
GCA_006705945.1
GCA_006705965.1
GCA_006705985.1
GCA_006706005.1
GCA_006706025.1
GCA_006706045.1
GCA_006706065.1
GCA_006706085.1
GCA_006706095.1
GCA_006706125.1
GCA_006706145.1
GCA_006706165.1
GCA_006706185.1
GCA_006706205.1
GCA_006706225.1
GCA_006706245.1
GCA_006706265.1
GCA_006706285.1
GCA_006706305.1
GCA_006706325.1
GCA_006706345.1
GCA_006706365.1
GCA_006706385.1
GCA_006706395.1
GCA_006706425.1
GCA_006706435.1
GCA_006706465.1
GCA_006706485.1
GCA_006706495.1
GCA_006706525.1
GCA_006706535.1
GCA_006706565.1
GCA_006706585.1
GCA_006706605.1
GCA_006706625.1
GCA_006706645.1
GCA_006706665.1
GCA_006706685.1
GCA_006706705.1
GCA_006706725.1
GCA_006706745.1
GCA_006706765.1
GCA_006706785.1
GCA_006706805.1
GCA_006706825.1
GCA_006706845.1
GCA_006706865.1
GCA_006706885.1
GCA_006706905.1
GCA_006706925.1
GCA_006706945.1
GCA_006706965.1
GCA_006706985.1
GCA_006707005.1
GCA_006707025.1
GCA_006707045.1
GCA_006707065.1
GCA_006707085.1
GCA_006707105.1
GCA_006707115.1
GCA_006707145.1
GCA_006707165.1
GCA_006707185.1
GCA_006707205.1
GCA_006707225.1
GCA_006707245.1
GCA_006707255.1
GCA_006707285.1
GCA_006707305.1
GCA_006707325.1
GCA_006707345.1
GCA_006707365.1
GCA_006707385.1
GCA_006707405.1
GCA_006707425.1
GCA_006707445.1
GCA_006707465.1
GCA_006707485.1
GCA_006707505.1
GCA_006707525.1
GCA_006707545.1
GCA_006707565.1
GCA_006707585.1
GCA_006707605.1
GCA_006707625.1
GCA_006707645.1
GCA_006707665.1
GCA_006707685.1
GCA_006707705.1
GCA_006707725.1
GCA_006707745.1
GCA_006707765.1
GCA_006707785.1
GCA_006707795.1
GCA_006707825.1
GCA_006707835.1
GCA_006707865.1
GCA_006707885.1
GCA_006707895.1
GCA_006707925.1
GCA_006707945.1
GCA_006707965.1
GCA_006707985.1
GCA_006708005.1
GCA_006708025.1
GCA_006708045.1
GCA_006708065.1
GCA_006708085.1
GCA_006708105.1
GCA_006708125.1
GCA_006708145.1
GCA_006708165.1
GCA_006708185.1
GCA_006708205.1
GCA_006708225.1
GCA_006708245.1
GCA_006708265.1
GCA_006708285.1
GCA_006708305.1
GCA_006708325.1
GCA_006708335.1
GCA_006708365.1
GCA_006708385.1
GCA_006708405.1
GCA_006708425.1
GCA_006708445.1
GCA_006708465.1
GCA_006708485.1
GCA_006708505.1
GCA_006708525.1
GCA_006708545.1
GCA_006708565.1
GCA_006708585.1
GCA_006708605.1
GCA_006708625.1
GCA_006708635.1
GCA_006708665.1
GCA_006708685.1
GCA_006708705.1
GCA_006708725.1
GCA_006708745.1
GCA_006708765.1
GCA_006708775.1
GCA_006708805.1
GCA_006708825.1
GCA_006708845.1
GCA_006708865.1
GCA_006708885.1
GCA_006708925.1
GCA_006708945.1
GCA_006708965.1
GCA_006708985.1
GCA_006709005.1
GCA_006709025.1
GCA_006709045.1
GCA_006709065.1
GCA_006709085.1
GCA_006709105.1
GCA_006709125.1
GCA_006709145.1
GCA_006709165.1
GCA_006709185.1
GCA_006709205.1
GCA_006709225.1
GCA_006709245.1
GCA_006709255.1
GCA_006709285.1
GCA_006709305.1
GCA_006709325.1
GCA_006709345.1
GCA_006709365.1
GCA_006709385.1
GCA_006709405.1
GCA_006709425.1
GCA_006709445.1
GCA_006709465.1
GCA_006709485.1
GCA_006709505.1
GCA_006709515.1
GCA_006709545.1
GCA_006709565.1
GCA_006709585.1
GCA_006709605.1
GCA_006709625.1
GCA_006709645.1
GCA_006709665.1
GCA_006709685.1
GCA_006709705.1
GCA_006709725.1
GCA_006709745.1
GCA_006709765.1
GCA_006709785.1
GCA_006709805.1
GCA_006709825.1
GCA_006709845.1
GCA_006709855.1
GCA_006709885.1
GCA_006709905.1
GCA_006709925.1
GCA_006709945.1
GCA_006709965.1
GCA_006709985.1
GCA_006710005.1
GCA_006710025.1
GCA_006710045.1
GCA_006710065.1
GCA_006710085.1
GCA_006710105.1
GCA_006710125.1
GCA_006710145.1
GCA_006710165.1
GCA_006710185.1
GCA_006710205.1
GCA_006710225.1
GCA_006710245.1
GCA_006710255.1
GCA_006710285.1
GCA_006710305.1
GCA_006710325.1
GCA_006710345.1
GCA_006710365.1
GCA_006710385.1
GCA_006710405.1
GCA_006710425.1
GCA_006710445.1
GCA_006710465.1
GCA_006710485.1
GCA_006710505.1
GCA_006710525.1
GCA_006710545.1
GCA_006710565.1
GCA_006710585.1
GCA_006710605.1
GCA_006710625.1
GCA_006710645.1
GCA_006710665.1
GCA_006710685.1
GCA_006710705.1
GCA_006710725.1
GCA_006710735.1
GCA_006710765.1
GCA_006710785.1
GCA_006710805.1
GCA_006710825.1
GCA_006710845.1
GCA_006710865.1
GCA_006710885.1
GCA_006710905.1
GCA_006710925.1
GCA_006710945.1
GCA_006710965.1
GCA_006710985.1
GCA_006711005.1
GCA_006711025.1
GCA_006711105.1
GCA_006711125.1
GCA_006711145.1
GCA_006711165.1
GCA_006711185.1
GCA_006711205.1
GCA_006711225.1
GCA_006711245.1
GCA_006711265.1
GCA_006711285.1
GCA_006711305.1
GCA_006711325.1
GCA_006711345.1
GCA_006711365.1
GCA_006711385.1
GCA_006711405.1
GCA_006711425.1
GCA_006711445.1
GCA_006711465.1
GCA_006711485.1
GCA_006711505.1
GCA_006711525.1
GCA_006711545.1
GCA_006711565.1
GCA_006711585.1
GCA_006711605.1
GCA_006711625.1
GCA_006711665.1
GCA_006711685.1
GCA_006711705.1
GCA_006711725.1
GCA_006711745.1
GCA_006711765.1
GCA_006711785.1
GCA_006711805.1
GCA_006711825.1
GCA_006711845.1
GCA_006711865.1
GCA_006711885.1
GCA_006711905.1
GCA_006711925.1
GCA_006711945.1
GCA_006711965.1
GCA_006711985.1
GCA_006712005.1
GCA_006712025.1
GCA_006712045.1
GCA_006712065.1
GCA_006712085.1
GCA_006712105.1
GCA_006712125.1
GCA_006712145.1
GCA_006712165.1
GCA_006712185.1
GCA_006712205.1
GCA_006712225.1
GCA_006712245.1
GCA_006712255.1
GCA_006712285.1
GCA_006712305.1
GCA_006712325.1
GCA_006712345.1
GCA_006712355.1
GCA_006712385.1
GCA_006712405.1
GCA_006712425.1
GCA_006712445.1
GCA_006712465.1
GCA_006712485.1
GCA_006712495.1
GCA_006712525.1
GCA_006712545.1
GCA_006712565.1
GCA_006712585.1
GCA_006712605.1
GCA_006712625.1
GCA_006712645.1
GCA_006712665.1
GCA_006712685.1
GCA_006712705.1
GCA_006712725.1
GCA_006712735.1
GCA_006712765.1
GCA_006712775.1
GCA_006712805.1
GCA_006712825.1
GCA_006712845.1
GCA_006712865.1
GCA_006712885.1
GCA_006712895.1
GCA_006712925.1
GCA_006712945.1
GCA_006712965.1
GCA_006712985.1
GCA_006713005.1
GCA_006713025.1
GCA_006713045.1
GCA_006713065.1
GCA_006713085.1
GCA_006713095.1
GCA_006713125.1
GCA_006713145.1
GCA_006713165.1
GCA_006713185.1
GCA_006713205.1
GCA_006713225.1
GCA_006713235.1
GCA_006713265.1
GCA_006713285.1
GCA_006713305.1
GCA_006713325.1
GCA_006713345.1
GCA_006713365.1
GCA_006713385.1
GCA_006713405.1
GCA_006713415.1
GCA_006713445.1
GCA_006713465.1
GCA_006713485.1
GCA_006713505.1
GCA_006713525.1
GCA_006713535.1
GCA_006713565.1
GCA_006713585.1
GCA_006713605.1
GCA_006713625.1
GCA_006713635.1
GCA_006713665.1
GCA_006713685.1
GCA_006713705.1
GCA_006713725.1
GCA_006713745.1
GCA_006713765.1
GCA_006713785.1
GCA_006713805.1
GCA_006713825.1
GCA_006713845.1
GCA_006713865.1
GCA_006713885.1
GCA_006713905.1
GCA_006713925.1
GCA_006713945.1
GCA_006713965.1
GCA_006713975.1
GCA_006714005.1
GCA_006714025.1
GCA_006714045.1
GCA_006714065.1
GCA_006714085.1
GCA_006714105.1
GCA_006714125.1
GCA_006714145.1
GCA_006714165.1
GCA_006714175.1
GCA_006714185.1
GCA_006714225.1
GCA_006714245.1
GCA_006714285.1
GCA_006714295.1
GCA_006714305.1
GCA_006714345.1
GCA_006714365.1
GCA_006714385.1
GCA_006714405.1
GCA_006714425.1
GCA_006714445.1
GCA_006714465.1
GCA_006714485.1
GCA_006714505.1
GCA_006714525.1
GCA_006714545.1
GCA_006714565.1
GCA_006714585.1
GCA_006714605.1
GCA_006714625.1
GCA_006714645.1
GCA_006714665.1
GCA_006714685.1
GCA_006714705.1
GCA_006714725.1
GCA_006714745.1
GCA_006714765.1
GCA_006714785.1
GCA_006714805.1
GCA_006714825.1
GCA_006714845.1
GCA_006714865.1
GCA_006714895.1
GCA_006714905.1
GCA_006714945.1
GCA_006715005.1
GCA_006715045.1
GCA_006715085.1
GCA_006715105.1
GCA_006715145.1
GCA_006715165.1
GCA_006715175.1
GCA_006715185.1
GCA_006715225.1
GCA_006715285.1
GCA_006715395.1
GCA_006715415.1
GCA_006715445.1
GCA_006715455.1
GCA_006715495.1
GCA_006715545.1
GCA_006715565.1
GCA_006715575.1
GCA_006715635.1
GCA_006715725.1
GCA_006715765.1
GCA_006715785.1
GCA_006715795.1
GCA_006715865.1
GCA_006715895.1
GCA_006715925.1
GCA_006715935.1
GCA_006715985.1
GCA_006716005.1
GCA_006716015.1
GCA_006716065.1
GCA_006716085.1
GCA_006716095.1
GCA_006716115.1
GCA_006716135.1
GCA_006716215.1
GCA_006716235.1
GCA_006716245.1
GCA_006716265.1
GCA_006716305.1
GCA_006716315.1
GCA_006716345.1
GCA_006716355.1
GCA_006716425.1
GCA_006716445.1
GCA_006716465.1
GCA_006716515.1
GCA_006716545.1
GCA_006716565.1
GCA_006716575.1
GCA_006716585.1
GCA_006716625.1
GCA_006716645.1
GCA_006716695.1
GCA_006716725.1
GCA_006716745.1
GCA_006716765.1
GCA_006716785.1
GCA_006716815.1
GCA_006716825.1
GCA_006716865.1
GCA_006716885.1
GCA_006716905.1
GCA_006717035.1
GCA_006717045.1
GCA_006717095.1
GCA_006717125.1
GCA_006717165.1
GCA_006717185.1
GCA_006717205.1
GCA_006717225.1
GCA_006717245.1
GCA_006717265.1
GCA_006717285.1
GCA_006717305.1
GCA_006717325.1
GCA_006717345.1
GCA_006717365.1
GCA_006717385.1
GCA_006717405.1
GCA_006717425.1
GCA_006717445.1
GCA_006717465.1
GCA_006717485.1
GCA_006717505.1
GCA_006717525.1
GCA_006717545.1
GCA_006717565.1
GCA_006717585.1
GCA_006717605.1
GCA_006717625.1
GCA_006717645.1
GCA_006717665.1
GCA_006717685.1
GCA_006717705.1
GCA_006717725.1
GCA_006717735.1
GCA_006717765.1
GCA_006717785.1
GCA_006717805.1
GCA_006717825.1
GCA_006717845.1
GCA_006717865.1
GCA_006717885.1
GCA_006717905.1
GCA_006717925.1
GCA_006717945.1
GCA_006717965.1
GCA_006717985.1
GCA_006718005.1
GCA_006718025.1
GCA_006718045.1
GCA_006718065.1
GCA_006718085.1
GCA_006718105.1
GCA_006718125.1
GCA_006718145.1
GCA_006718165.1
GCA_006718185.1
GCA_006718205.1
GCA_006718225.1
GCA_006718245.1
GCA_006718265.1
GCA_006718285.1
GCA_006718305.1
GCA_006718325.1
GCA_006718345.1
GCA_006718365.1
GCA_006718385.1
GCA_006718405.1
GCA_006718425.1
GCA_006718435.1
GCA_006718465.1
GCA_006718485.1
GCA_006718505.1
GCA_006718525.1
GCA_006718545.1
GCA_006718565.1
GCA_006718585.1
GCA_006718605.1
GCA_006718625.1
GCA_006718645.1
GCA_006718665.1
GCA_006718685.1
GCA_006718705.1
GCA_006718725.1
GCA_006718745.1
GCA_006718765.1
GCA_006718785.1
GCA_006718805.1
GCA_006718825.1
GCA_006718845.1
GCA_006718865.1
GCA_006718885.1
GCA_006718905.1
GCA_006718925.1
GCA_006718945.1
GCA_006718965.1
GCA_006718985.1
GCA_006718995.1
GCA_006719025.1
GCA_006719045.1
GCA_006719065.1
GCA_006719085.1
GCA_006719105.1
GCA_006719125.1
GCA_006719145.1
GCA_006719165.1
GCA_006719185.1
GCA_006719205.1
GCA_006719225.1
GCA_006719245.1
GCA_006719285.1
GCA_006719305.1
GCA_006719325.1
GCA_006719345.1
GCA_006719365.1
GCA_006719385.1
GCA_006719405.1
GCA_006719425.1
GCA_006719445.1
GCA_006719465.1
GCA_006719485.1
GCA_006719505.1
GCA_006719525.1
GCA_006719535.1
GCA_006719565.1
GCA_006719585.1
GCA_006719605.1
GCA_006719625.1
GCA_006719645.1
GCA_006719665.1
GCA_006719685.1
GCA_006719705.1
GCA_006719725.1
GCA_006719745.1
GCA_006719765.1
GCA_006719775.1
GCA_006719805.1
GCA_006719825.1
GCA_006719845.1
GCA_006719865.1
GCA_006719885.1
GCA_006719895.1
GCA_006719925.1
GCA_006719945.1
GCA_006719965.1
GCA_006719985.1
GCA_006720005.1
GCA_006720025.1
GCA_006720045.1
GCA_006720065.1
GCA_006720085.1
GCA_006720105.1
GCA_006720125.1
GCA_006720145.1
GCA_006720165.1
GCA_006720185.1
GCA_006720205.1
GCA_006720225.1
GCA_006720245.1
GCA_006720265.1
GCA_006720285.1
GCA_006720305.1
GCA_006720325.1
GCA_006720345.1
GCA_006720365.1
GCA_006720385.1
GCA_006720405.1
GCA_006720425.1
GCA_006720445.1
GCA_006720465.1
GCA_006720485.1
GCA_006720505.1
GCA_006720525.1
GCA_006720545.1
GCA_006720565.1
GCA_006720575.1
GCA_006720605.1
GCA_006720625.1
GCA_006720645.1
GCA_006720665.1
GCA_006720685.1
GCA_006720705.1
GCA_006720725.1
GCA_006720745.1
GCA_006720765.1
GCA_006720785.1
GCA_006720805.1
GCA_006720825.1
GCA_006720845.1
GCA_006720865.1
GCA_006720885.1
GCA_006720905.1
GCA_006720925.1
GCA_006720945.1
GCA_006720965.1
GCA_006720985.1
GCA_006721005.1
GCA_006721025.1
GCA_006721045.1
GCA_006721065.1
GCA_006721085.1
GCA_006721105.1
GCA_006721125.1
GCA_006721145.1
GCA_006721165.1
GCA_006721185.1
GCA_006721205.1
GCA_006721225.1
GCA_006721245.1
GCA_006721265.1
GCA_006721285.1
GCA_006721305.1
GCA_006721325.1
GCA_006721345.1
GCA_006721365.1
GCA_006721385.1
GCA_006721405.1
GCA_006721425.1
GCA_006721445.1
GCA_006721465.1
GCA_006721485.1
GCA_006721505.1
GCA_006721525.1
GCA_006721535.1
GCA_006721565.1
GCA_006721585.1
GCA_006721605.1
GCA_006721625.1
GCA_006721645.1
GCA_006721665.1
GCA_006721685.1
GCA_006721705.1
GCA_006721725.1
GCA_006721745.1
GCA_006721765.1
GCA_006721785.1
GCA_006721805.1
GCA_006721825.1
GCA_006721845.1
GCA_006721865.1
GCA_006721885.1
GCA_006721905.1
GCA_006721925.1
GCA_006721945.1
GCA_006721965.1
GCA_006721985.1
GCA_006722005.1
GCA_006722025.1
GCA_006722045.1
GCA_006722065.1
GCA_006722085.1
GCA_006722105.1
GCA_006722125.1
GCA_006722145.1
GCA_006722165.1
GCA_006722185.1
GCA_006722205.1
GCA_006722225.1
GCA_006722245.1
GCA_006722265.1
GCA_006722275.1
GCA_006722305.1
GCA_006722325.1
GCA_006722345.1
GCA_006722365.1
GCA_006722385.1
GCA_006722405.1
GCA_006722425.1
GCA_006722445.1
GCA_006722465.1
GCA_006722485.1
GCA_006722505.1
GCA_006722525.1
GCA_006722545.1
GCA_006722565.1
GCA_006722585.1
GCA_006722605.1
GCA_006722625.1
GCA_006722645.1
GCA_006722665.1
GCA_006722685.1
GCA_006722705.1
GCA_006722725.1
GCA_006722745.1
GCA_006722765.1
GCA_006722785.1
GCA_006722805.1
GCA_006722825.1
GCA_006722845.1
GCA_006722865.1
GCA_006722885.1
GCA_006722905.1
GCA_006722925.1
GCA_006722945.1
GCA_006722965.1
GCA_006722985.1
GCA_006723005.1
GCA_006723025.1
GCA_006723045.1
GCA_006723065.1
GCA_006723075.1
GCA_006723105.1
GCA_006723125.1
GCA_006723145.1
GCA_006723155.1
GCA_006723185.1
GCA_006723205.1
GCA_006723225.1
GCA_006723245.1
GCA_006723265.1
GCA_006723285.1
GCA_006723305.1
GCA_006723325.1
GCA_006723345.1
GCA_006723365.1
GCA_006723385.1
GCA_006723405.1
GCA_006723425.1
GCA_006723445.1
GCA_006723465.1
GCA_006723475.1
GCA_006723505.1
GCA_006723525.1
GCA_006723545.1
GCA_006723565.1
GCA_006723585.1
GCA_006723605.1
GCA_006723625.1
GCA_006723645.1
GCA_006723665.1
GCA_006723685.1
GCA_006723705.1
GCA_006723725.1
GCA_006723745.1
GCA_006723765.1
GCA_006723785.1
GCA_006723805.1
GCA_006723825.1
GCA_006723845.1
GCA_006723865.1
GCA_006723885.1
GCA_006723895.1
GCA_006723925.1
GCA_006723945.1
GCA_006723965.1
GCA_006723985.1
GCA_006724005.1
GCA_006724025.1
GCA_006724045.1
GCA_006724065.1
GCA_006724085.1
GCA_006724105.1
GCA_006724125.1
GCA_006724145.1
GCA_006724165.1
GCA_006724185.1
GCA_006724205.1
GCA_006724225.1
GCA_006724245.1
GCA_006724265.1
GCA_006724285.1
GCA_006724305.1
GCA_006724325.1
GCA_006724345.1
GCA_006724365.1
GCA_006724385.1
GCA_006724405.1
GCA_006724425.1
GCA_006724445.1
GCA_006724465.1
GCA_006724485.1
GCA_006724505.1
GCA_006724515.1
GCA_006724545.1
GCA_006724555.1
GCA_006724585.1
GCA_006724605.1
GCA_006724625.1
GCA_006724645.1
GCA_006724665.1
GCA_006724685.1
GCA_006724705.1
GCA_006724725.1
GCA_006724745.1
GCA_006724765.1
GCA_006724785.2
GCA_006724805.1
GCA_006724825.1
GCA_006724845.1
GCA_006724865.1
GCA_006724885.1
GCA_006724905.1
GCA_006724925.1
GCA_006724945.1
GCA_006724965.1
GCA_006724985.1
GCA_006725005.1
GCA_006725025.1
GCA_006725045.1
GCA_006725065.1
GCA_006725085.1
GCA_006725105.1
GCA_006725125.1
GCA_006725145.1
GCA_006725165.1
GCA_006725185.1
GCA_006725205.1
GCA_006725225.1
GCA_006725245.1
GCA_006725265.1
GCA_006725285.1
GCA_006725305.1
GCA_006725325.1
GCA_006725345.1
GCA_006725365.1
GCA_006725385.1
GCA_006725405.1
GCA_006725425.1
GCA_006725445.1
GCA_006725465.1
GCA_006725485.1
GCA_006725505.1
GCA_006725525.1
GCA_006725545.1
GCA_006725565.1
GCA_006725585.1
GCA_006725605.1
GCA_006725625.1
GCA_006725645.1
GCA_006725665.1
GCA_006725685.1
GCA_006725705.1
GCA_006725725.1
GCA_006725745.1
GCA_006725765.1
GCA_006725785.1
GCA_006725805.1
GCA_006725825.1
GCA_006725845.1
GCA_006725865.1
GCA_006725885.1
GCA_006725905.1
GCA_006725925.1
GCA_006725945.1
GCA_006725965.1
GCA_006725985.1
GCA_006726005.1
GCA_006726025.1
GCA_006726045.1
GCA_006726065.1
GCA_006726085.1
GCA_006726105.1
GCA_006726125.1
GCA_006726145.1
GCA_006726165.1
GCA_006726185.1
GCA_006726195.1
GCA_006726225.1
GCA_006726245.1
GCA_006726265.1
GCA_006726285.1
GCA_006726305.1
GCA_006726325.1
GCA_006726345.1
GCA_006726365.1
GCA_006726385.1
GCA_006726405.1
GCA_006726425.1
GCA_006726445.1
GCA_006726465.1
GCA_006726485.1
GCA_006726505.1
GCA_006726525.1
GCA_006726545.1
GCA_006726565.1
GCA_006726585.1
GCA_006726605.1
GCA_006726625.1
GCA_006726645.1
GCA_006726665.1
GCA_006726685.1
GCA_006726705.1
GCA_006726725.1
GCA_006726745.1
GCA_006726765.1
GCA_006726785.1
GCA_006726805.1
GCA_006726825.1
GCA_006726845.1
GCA_006726865.1
GCA_006726885.1
GCA_006726905.1
GCA_006726925.1
GCA_006726945.1
GCA_006726965.1
GCA_006726985.1
GCA_006727005.1
GCA_006727025.1
GCA_006727045.1
GCA_006727065.1
GCA_006727085.1
GCA_006727105.1
GCA_006727125.1
GCA_006727145.1
GCA_006727165.1
GCA_006727185.1
GCA_006727205.1
GCA_006727225.1
GCA_006727245.1
GCA_006727265.1
GCA_006727285.1
GCA_006727305.1
GCA_006727325.1
GCA_006727345.1
GCA_006727365.1
GCA_006727385.1
GCA_006727395.1
GCA_006727425.1
GCA_006727445.1
GCA_006727465.1
GCA_006727485.1
GCA_006727505.1
GCA_006727525.1
GCA_006727545.1
GCA_006727565.1
GCA_006727585.1
GCA_006727605.1
GCA_006727625.1
GCA_006727645.1
GCA_006727665.1
GCA_006727675.1
GCA_006727705.1
GCA_006727725.1
GCA_006727745.1
GCA_006727765.1
GCA_006727785.1
GCA_006727805.1
GCA_006727825.1
GCA_006727845.1
GCA_006727865.1
GCA_006727875.1
GCA_006727905.1
GCA_006727925.1
GCA_006727945.1
GCA_006727965.1
GCA_006727985.1
GCA_006728005.1
GCA_006728025.1
GCA_006728045.1
GCA_006728065.1
GCA_006728075.1
GCA_006728105.1
GCA_006728125.1
GCA_006728145.1
GCA_006728165.1
GCA_006728185.1
GCA_006728205.1
GCA_006728225.1
GCA_006728245.1
GCA_006728265.1
GCA_006728285.1
GCA_006728305.1
GCA_006728325.1
GCA_006728345.1
GCA_006728365.1
GCA_006728385.1
GCA_006728405.1
GCA_006728425.1
GCA_006728435.1
GCA_006728465.1
GCA_006728485.1
GCA_006728505.1
GCA_006728525.1
GCA_006728545.1
GCA_006728555.1
GCA_006728585.1
GCA_006728605.1
GCA_006728625.1
GCA_006728645.1
GCA_006728665.1
GCA_006728685.1
GCA_006728705.1
GCA_006728725.1
GCA_006728745.1
GCA_006728765.1
GCA_006728785.1
GCA_006728795.1
GCA_006728825.1
GCA_006728845.1
GCA_006728865.1
GCA_006728885.1
GCA_006728905.1
GCA_006728925.1
GCA_006728945.1
GCA_006728965.1
GCA_006728985.1
GCA_006729005.1
GCA_006729025.1
GCA_006729045.1
GCA_006729065.1
GCA_006729075.1
GCA_006729095.1
GCA_006729115.1
GCA_006729145.1
GCA_006729165.1
GCA_006729185.1
GCA_006729205.1
GCA_006729225.1
GCA_006729245.1
GCA_006729265.1
GCA_006729285.1
GCA_006729305.1
GCA_006729325.1
GCA_006729345.1
GCA_006729365.1
GCA_006729385.1
GCA_006729405.1
GCA_006729415.1
GCA_006729445.1
GCA_006729465.1
GCA_006729485.1
GCA_006729505.1
GCA_006729525.1
GCA_006729545.1
GCA_006729565.1
GCA_006729585.1
GCA_006729605.1
GCA_006729625.1
GCA_006729645.1
GCA_006729665.1
GCA_006729685.1
GCA_006729695.1
GCA_006729725.1
GCA_006729745.1
GCA_006729765.1
GCA_006729785.1
GCA_006729805.1
GCA_006729825.1
GCA_006729845.1
GCA_006729865.1
GCA_006729885.1
GCA_006729905.1
GCA_006729925.1
GCA_006729945.1
GCA_006729965.1
GCA_006729985.1
GCA_006730005.1
GCA_006730015.1
GCA_006730045.1
GCA_006730065.1
GCA_006730085.1
GCA_006730105.1
GCA_006730115.1
GCA_006730145.1
GCA_006730165.1
GCA_006730185.1
GCA_006730205.1
GCA_006730225.1
GCA_006730245.1
GCA_006730265.1
GCA_006730285.1
GCA_006730305.1
GCA_006730325.1
GCA_006730345.1
GCA_006730365.1
GCA_006730385.1
GCA_006730405.1
GCA_006730425.1
GCA_006730435.1
GCA_006730465.1
GCA_006730485.1
GCA_006730505.1
GCA_006730525.1
GCA_006730545.1
GCA_006730565.1
GCA_006730585.1
GCA_006730605.1
GCA_006730625.1
GCA_006730645.1
GCA_006730665.1
GCA_006730685.1
GCA_006730705.1
GCA_006730715.1
GCA_006730745.1
GCA_006730765.1
GCA_006730785.1
GCA_006730805.1
GCA_006730825.1
GCA_006730845.1
GCA_006730865.1
GCA_006730885.1
GCA_006730905.1
GCA_006730925.1
GCA_006730945.1
GCA_006730955.1
GCA_006730985.1
GCA_006731005.1
GCA_006731025.1
GCA_006731045.1
GCA_006731065.1
GCA_006731085.1
GCA_006731105.1
GCA_006731125.1
GCA_006731145.1
GCA_006731165.1
GCA_006731185.1
GCA_006731205.1
GCA_006731225.1
GCA_006731235.1
GCA_006731265.1
GCA_006731285.1
GCA_006731305.1
GCA_006731325.1
GCA_006731345.1
GCA_006731365.1
GCA_006731385.1
GCA_006731405.1
GCA_006731425.1
GCA_006731445.1
GCA_006731465.1
GCA_006731485.1
GCA_006731505.1
GCA_006731525.1
GCA_006731545.1
GCA_006731555.1
GCA_006731585.1
GCA_006731595.1
GCA_006731625.1
GCA_006731635.1
GCA_006731665.1
GCA_006731685.1
GCA_006731705.1
GCA_006731725.1
GCA_006731745.1
GCA_006731765.1
GCA_006731785.1
GCA_006731805.1
GCA_006731825.1
GCA_006731845.1
GCA_006731865.1
GCA_006731885.1
GCA_006731905.1
GCA_006731925.1
GCA_006731945.1
GCA_006731965.1
GCA_006731985.1
GCA_006732005.1
GCA_006732025.1
GCA_006732045.1
GCA_006732065.1
GCA_006732085.1
GCA_006732105.1
GCA_006732125.1
GCA_006732145.1
GCA_006732165.1
GCA_006732185.1
GCA_006732205.1
GCA_006732225.1
GCA_006732245.1
GCA_006732265.1
GCA_006732285.1
GCA_006732305.1
GCA_006732325.1
GCA_006732345.1
GCA_006732365.1
GCA_006732385.1
GCA_006732405.1
GCA_006732425.1
GCA_006732445.1
GCA_006732465.1
GCA_006732485.1
GCA_006732505.1
GCA_006732515.1
GCA_006732545.1
GCA_006732565.1
GCA_006732585.1
GCA_006732605.1
GCA_006732625.1
GCA_006732645.1
GCA_006732665.1
GCA_006732685.1
GCA_006732705.1
GCA_006732725.1
GCA_006732745.1
GCA_006732765.1
GCA_006732785.1
GCA_006732805.1
GCA_006732825.1
GCA_006732845.1
GCA_006732865.1
GCA_006732885.1
GCA_006732905.1
GCA_006732925.1
GCA_006732945.1
GCA_006732965.1
GCA_006732985.1
GCA_006733005.1
GCA_006733025.1
GCA_006733045.1
GCA_006733065.1
GCA_006733085.1
GCA_006733105.1
GCA_006733125.1
GCA_006733135.1
GCA_006733165.1
GCA_006733185.1
GCA_006733205.1
GCA_006733225.1
GCA_006733245.1
GCA_006733265.1
GCA_006733285.1
GCA_006733305.1
GCA_006733325.1
GCA_006733345.1
GCA_006733365.1
GCA_006733385.1
GCA_006733405.1
GCA_006733425.1
GCA_006733445.1
GCA_006733465.1
GCA_006733485.1
GCA_006733505.1
GCA_006733525.1
GCA_006733545.1
GCA_006733565.1
GCA_006733585.1
GCA_006733605.1
GCA_006733625.1
GCA_006733645.1
GCA_006733665.1
GCA_006733685.1
GCA_006733705.1
GCA_006733725.1
GCA_006733745.1
GCA_006733765.1
GCA_006733785.1
GCA_006733805.1
GCA_006733825.1
GCA_006733845.1
GCA_006733865.1
GCA_006733885.1
GCA_006733905.1
GCA_006733915.1
GCA_006733945.1
GCA_006733965.1
GCA_006733985.1
GCA_006734005.1
GCA_006734015.1
GCA_006734045.1
GCA_006734065.1
GCA_006734085.1
GCA_006734105.1
GCA_006734125.1
GCA_006734145.1
GCA_006734165.1
GCA_006734185.1
GCA_006734205.1
GCA_006734225.1
GCA_006734245.1
GCA_006734265.1
GCA_006734285.1
GCA_006734305.1
GCA_006734325.1
GCA_006734345.1
GCA_006734365.1
GCA_006734385.1
GCA_006734405.1
GCA_006734425.1
GCA_006734435.1
GCA_006734465.1
GCA_006734475.1
GCA_006734505.1
GCA_006734525.1
GCA_006734535.1
GCA_006734565.1
GCA_006734585.1
GCA_006734605.1
GCA_006734625.1
GCA_006734645.1
GCA_006734665.1
GCA_006734685.1
GCA_006734705.1
GCA_006734725.1
GCA_006734745.1
GCA_006734765.1
GCA_006734785.1
GCA_006734805.1
GCA_006734825.1
GCA_006734845.1
GCA_006734865.1
GCA_006734885.1
GCA_006734905.1
GCA_006734925.1
GCA_006734945.1
GCA_006734965.1
GCA_006734985.1
GCA_006735005.1
GCA_006735025.1
GCA_006735045.1
GCA_006735065.1
GCA_006735085.1
GCA_006735105.1
GCA_006735125.1
GCA_006735145.1
GCA_006735165.1
GCA_006735185.1
GCA_006735205.1
GCA_006735225.1
GCA_006735245.1
GCA_006735265.1
GCA_006735285.1
GCA_006735295.1
GCA_006735325.1
GCA_006735345.1
GCA_006735365.1
GCA_006735385.1
GCA_006735405.1
GCA_006735425.1
GCA_006735445.1
GCA_006735465.1
GCA_006735485.1
GCA_006735505.1
GCA_006735525.1
GCA_006735545.1
GCA_006735565.1
GCA_006735585.1
GCA_006735605.1
GCA_006735625.1
GCA_006735645.1
GCA_006735665.1
GCA_006735685.1
GCA_006735705.1
GCA_006735725.1
GCA_006735735.1
GCA_006735765.1
GCA_006735785.1
GCA_006735805.1
GCA_006735825.1
GCA_006735845.1
GCA_006735865.1
GCA_006735885.1
GCA_006735905.1
GCA_006735925.1
GCA_006735945.1
GCA_006735955.1
GCA_006735985.1
GCA_006736005.1
GCA_006736025.1
GCA_006736045.1
GCA_006736065.1
GCA_006736085.1
GCA_006736105.1
GCA_006736125.1
GCA_006736145.1
GCA_006736165.1
GCA_006736175.1
GCA_006736205.1
GCA_006736225.1
GCA_006736245.1
GCA_006736265.1
GCA_006736285.1
GCA_006736305.1
GCA_006736325.1
GCA_006736345.1
GCA_006736365.1
GCA_006736385.1
GCA_006736395.1
GCA_006736425.1
GCA_006736445.1
GCA_006736465.1
GCA_006736485.1
GCA_006736505.1
GCA_006736525.1
GCA_006736545.1
GCA_006736565.1
GCA_006736585.1
GCA_006736605.1
GCA_006736625.1
GCA_006736645.1
GCA_006736655.1
GCA_006736685.1
GCA_006736705.1
GCA_006736725.1
GCA_006736745.1
GCA_006736765.1
GCA_006736785.1
GCA_006736805.1
GCA_006736825.1
GCA_006736845.1
GCA_006736865.1
GCA_006736885.1
GCA_006736905.1
GCA_006736925.1
GCA_006736945.1
GCA_006736965.1
GCA_006736985.1
GCA_006737005.1
GCA_006737025.1
GCA_006737045.1
GCA_006737065.1
GCA_006737085.1
GCA_006737105.1
GCA_006737125.1
GCA_006737145.1
GCA_006737165.1
GCA_006737185.1
GCA_006737205.1
GCA_006737225.1
GCA_006737245.1
GCA_006737265.1
GCA_006737285.1
GCA_006737305.1
GCA_006737325.1
GCA_006737345.1
GCA_006737365.1
GCA_006737385.1
GCA_006737395.1
GCA_006737425.1
GCA_006737445.1
GCA_006737465.1
GCA_006737485.1
GCA_006737505.1
GCA_006737525.1
GCA_006737545.1
GCA_006737565.1
GCA_006737585.1
GCA_006737605.1
GCA_006737625.1
GCA_006737645.1
GCA_006737665.1
GCA_006737685.1
GCA_006737705.1
GCA_006737725.1
GCA_006737745.1
GCA_006737765.1
GCA_006737775.1
GCA_006737805.1
GCA_006737825.1
GCA_006737845.1
GCA_006737865.1
GCA_006737885.1
GCA_006737905.1
GCA_006737925.1
GCA_006737945.1
GCA_006737955.1
GCA_006737985.1
GCA_006738005.1
GCA_006738025.1
GCA_006738045.1
GCA_006738065.1
GCA_006738085.1
GCA_006738105.1
GCA_006738125.1
GCA_006738145.1
GCA_006738165.1
GCA_006738185.1
GCA_006738205.1
GCA_006738225.1
GCA_006738245.1
GCA_006738265.1
GCA_006738285.1
GCA_006738305.1
GCA_006738325.1
GCA_006738345.1
GCA_006738365.1
GCA_006738385.1
GCA_006738405.1
GCA_006738425.1
GCA_006738445.1
GCA_006738465.1
GCA_006738485.1
GCA_006738505.1
GCA_006738525.1
GCA_006738545.1
GCA_006738565.1
GCA_006738575.1
GCA_006738605.1
GCA_006738625.1
GCA_006738645.1
GCA_006738665.1
GCA_006738685.1
GCA_006738705.1
GCA_006738725.1
GCA_006738745.1
GCA_006738765.1
GCA_006738775.1
GCA_006738805.1
GCA_006738825.1
GCA_006738845.1
GCA_006738885.1
GCA_006738905.1
GCA_006738925.1
GCA_006738935.1
GCA_006738965.1
GCA_006738985.1
GCA_006739005.1
GCA_006739025.1
GCA_006739045.1
GCA_006739085.1
GCA_006739105.1
GCA_006739125.2
GCA_006739145.1
GCA_006739165.1
GCA_006739185.1
GCA_006739205.1
GCA_006739225.1
GCA_006739245.1
GCA_006739265.1
GCA_006739285.1
GCA_006739305.1
GCA_006739325.1
GCA_006739345.1
GCA_006739365.1
GCA_006739385.1
GCA_006739405.1
GCA_006739425.1
GCA_006739445.1
GCA_006739465.1
GCA_006739485.1
GCA_006739505.1
GCA_006739525.1
GCA_006739545.1
GCA_006739555.1
GCA_006739585.1
GCA_006739605.1
GCA_006739625.1
GCA_006739645.1
GCA_006739665.1
GCA_006739675.1
GCA_006739705.1
GCA_006739725.1
GCA_006739745.1
GCA_006739765.1
GCA_006739785.1
GCA_006739805.1
GCA_006739825.1
GCA_006739845.1
GCA_006739865.1
GCA_006739885.1
GCA_006739905.1
GCA_006739925.1
GCA_006739945.1
GCA_006739965.1
GCA_006739985.1
GCA_006740005.1
GCA_006740025.1
GCA_006740045.1
GCA_006740065.1
GCA_006740085.1
GCA_006740105.1
GCA_006740125.1
GCA_006740145.1
GCA_006740165.1
GCA_006740175.1
GCA_006740205.1
GCA_006740225.1
GCA_006740235.1
GCA_006740265.1
GCA_006740285.1
GCA_006740305.1
GCA_006740325.1
GCA_006740335.1
GCA_006740365.1
GCA_006740385.1
GCA_006740405.1
GCA_006740425.1
GCA_006740445.1
GCA_006740465.1
GCA_006740485.1
GCA_006740505.1
GCA_006740525.1
GCA_006740545.1
GCA_006740565.1
GCA_006740585.1
GCA_006740605.1
GCA_006740625.1
GCA_006740645.2
GCA_006740705.1
GCA_006740725.1
GCA_006740745.1
GCA_006740765.1
GCA_006740785.1
GCA_006740805.1
GCA_006740825.1
GCA_006740845.1
GCA_006740865.1
GCA_006740885.1
GCA_006740905.1
GCA_006740925.1
GCA_006740945.1
GCA_006740965.1
GCA_006740985.1
GCA_006741005.1
GCA_006741025.1
GCA_006741045.1
GCA_006741065.1
GCA_006741085.1
GCA_006741105.1
GCA_006741125.1
GCA_006741145.1
GCA_006741155.1
GCA_006741195.1
GCA_006741225.1
GCA_006741245.1
GCA_006741265.1
GCA_006741285.1
GCA_006741305.1
GCA_006741325.1
GCA_006741345.1
GCA_006741355.1
GCA_006741385.1
GCA_006741405.1
GCA_006741425.1
GCA_006741435.1
GCA_006741465.1
GCA_006741485.1
GCA_006741505.1
GCA_006741525.1
GCA_006741545.1
GCA_006741565.1
GCA_006741585.1
GCA_006741605.1
GCA_006741625.1
GCA_006741645.1
GCA_006741665.1
GCA_006741685.1
GCA_006741705.1
GCA_006741715.1
GCA_006741745.1
GCA_006741765.1
GCA_006741785.1
GCA_006741805.1
GCA_006741825.1
GCA_006741845.1
GCA_006741855.1
GCA_006741885.1
GCA_006741905.1
GCA_006741915.1
GCA_006741945.1
GCA_006741965.1
GCA_006741985.1
GCA_006742005.1
GCA_006742025.1
GCA_006742045.1
GCA_006742065.1
GCA_006742085.1
GCA_006742095.1
GCA_006742125.1
GCA_006742145.1
GCA_006742165.1
GCA_006742185.1
GCA_006742205.1
GCA_006742225.1
GCA_006742245.1
GCA_006742265.1
GCA_006742285.1
GCA_006742305.1
GCA_006742325.1
GCA_006742345.1
GCA_006742355.1
GCA_006742375.1
GCA_006742405.1
GCA_006742425.1
GCA_006742445.1
GCA_006742465.1
GCA_006742485.1
GCA_006742505.1
GCA_006742525.1
GCA_006742545.1
GCA_006742565.1
GCA_006742585.1
GCA_006742605.1
GCA_006742625.1
GCA_006742645.1
GCA_006742665.1
GCA_006742685.1
GCA_006742705.1
GCA_006742725.1
GCA_006742745.1
GCA_006742765.1
GCA_006742785.1
GCA_006742805.1
GCA_006742825.1
GCA_006742845.1
GCA_006742865.1
GCA_006742885.1
GCA_006742905.1
GCA_006742925.1
GCA_006742945.1
GCA_006742965.1
GCA_006742985.1
GCA_006743005.1
GCA_006743025.1
GCA_006743045.1
GCA_006743065.1
GCA_006743085.1
GCA_006743105.1
GCA_006743125.1
GCA_006743145.1
GCA_006743165.1
GCA_006743185.1
GCA_006743205.1
GCA_006743225.1
GCA_006743245.1
GCA_006743265.1
GCA_006743275.1
GCA_006743305.1
GCA_006743325.1
GCA_006743345.1
GCA_006743365.1
GCA_006743385.1
GCA_006743405.1
GCA_006743425.1
GCA_006743445.1
GCA_006743465.1
GCA_006743485.1
GCA_006743505.1
GCA_006743525.1
GCA_006743545.1
GCA_006743565.1
GCA_006743585.1
GCA_006743605.1
GCA_006743625.1
GCA_006743645.1
GCA_006743665.1
GCA_006743685.1
GCA_006743705.1
GCA_006743725.1
GCA_006743745.1
GCA_006743765.1
GCA_006743785.1
GCA_006743805.1
GCA_006743815.1
GCA_006743845.1
GCA_006743865.1
GCA_006743885.1
GCA_006743905.1
GCA_006743925.1
GCA_006743945.1
GCA_006743965.1
GCA_006743985.1
GCA_006744005.1
GCA_006744025.1
GCA_006744045.1
GCA_006744065.1
GCA_006744085.1
GCA_006744105.1
GCA_006744125.1
GCA_006744145.1
GCA_006744165.1
GCA_006744185.1
GCA_006744205.1
GCA_006744225.1
GCA_006744245.1
GCA_006744265.1
GCA_006744275.1
GCA_006744305.1
GCA_006744315.1
GCA_006744345.1
GCA_006744365.1
GCA_006744385.1
GCA_006744395.1
GCA_006744425.1
GCA_006744445.1
GCA_006744465.1
GCA_006744485.1
GCA_006744505.1
GCA_006744525.1
GCA_006744545.1
GCA_006744565.1
GCA_006744575.1
GCA_006744605.1
GCA_006744625.1
GCA_006744645.1
GCA_006744665.1
GCA_006744685.1
GCA_006744705.1
GCA_006744725.1
GCA_006744745.1
GCA_006744765.1
GCA_006744785.1
GCA_006744805.1
GCA_006744825.1
GCA_006744845.1
GCA_006744855.1
GCA_006744885.1
GCA_006744905.1
GCA_006744925.1
GCA_006744945.1
GCA_006744965.1
GCA_006744985.1
GCA_006744995.1
GCA_006745025.1
GCA_006745045.1
GCA_006745065.1
GCA_006745085.1
GCA_006745105.1
GCA_006745125.1
GCA_006745145.1
GCA_006745165.1
GCA_006745185.1
GCA_006745205.1
GCA_006745225.1
GCA_006745245.1
GCA_006745265.1
GCA_006745285.1
GCA_006745305.1
GCA_006745325.1
GCA_006745345.1
GCA_006745365.1
GCA_006745385.1
GCA_006745405.1
GCA_006745425.1
GCA_006745445.1
GCA_006745455.1
GCA_006745485.1
GCA_006745505.1
GCA_006745525.1
GCA_006745545.1
GCA_006745565.1
GCA_006745575.1
GCA_006745605.1
GCA_006745625.1
GCA_006745645.1
GCA_006745665.1
GCA_006745685.1
GCA_006745705.1
GCA_006745725.1
GCA_006745745.1
GCA_006745765.1
GCA_006745785.1
GCA_006745805.1
GCA_006745825.1
GCA_006745845.1
GCA_006745865.1
GCA_006745885.1
GCA_006745905.1
GCA_006745925.1
GCA_006745945.1
GCA_006745965.1
GCA_006745985.1
GCA_006746005.1
GCA_006746025.1
GCA_006746045.1
GCA_006746065.1
GCA_006746085.1
GCA_006746095.1
GCA_006746125.1
GCA_006746145.1
GCA_006746165.1
GCA_006746185.1
GCA_006746205.1
GCA_006746225.1
GCA_006746245.1
GCA_006746265.1
GCA_006746285.1
GCA_006746295.1
GCA_006746325.1
GCA_006746345.1
GCA_006746355.1
GCA_006746385.1
GCA_006746405.1
GCA_006746425.1
GCA_006746445.1
GCA_006746465.1
GCA_006746485.1
GCA_006746505.1
GCA_006746525.1
GCA_006746545.1
GCA_006746565.1
GCA_006746585.1
GCA_006746595.1
GCA_006746625.1
GCA_006746645.1
GCA_006746665.1
GCA_006746685.1
GCA_006746705.1
GCA_006746725.1
GCA_006746745.1
GCA_006746765.1
GCA_006746785.1
GCA_006746795.1
GCA_006746825.1
GCA_006746845.1
GCA_006746865.1
GCA_006746885.1
GCA_006746905.1
GCA_006746915.1
GCA_006746945.1
GCA_006746965.1
GCA_006746985.1
GCA_006747005.1
GCA_006747025.1
GCA_006747045.1
GCA_006747065.1
GCA_006747085.1
GCA_006747105.1
GCA_006747115.1
GCA_006747145.1
GCA_006747165.1
GCA_006747185.1
GCA_006747205.1
GCA_006747225.1
GCA_006747245.1
GCA_006747265.1
GCA_006747285.1
GCA_006747305.1
GCA_006747325.1
GCA_006747345.1
GCA_006747365.1
GCA_006747385.1
GCA_006747405.1
GCA_006747425.1
GCA_006747445.1
GCA_006747465.1
GCA_006747485.1
GCA_006747505.1
GCA_006747525.1
GCA_006747545.1
GCA_006747565.1
GCA_006747585.1
GCA_006747605.1
GCA_006747625.1
GCA_006747645.1
GCA_006747665.1
GCA_006747685.1
GCA_006747695.1
GCA_006747745.1
GCA_006747765.1
GCA_006747785.1
GCA_006747805.1
GCA_006747825.1
GCA_006747845.1
GCA_006747855.1
GCA_006747885.1
GCA_006747905.1
GCA_006747925.1
GCA_006747945.1
GCA_006747965.1
GCA_006747985.1
GCA_006748005.1
GCA_006748025.1
GCA_006748045.1
GCA_006748065.1
GCA_006748085.1
GCA_006748105.1
GCA_006748125.1
GCA_006748145.1
GCA_006748165.1
GCA_006748185.1
GCA_006748195.1
GCA_006748225.1
GCA_006748245.1
GCA_006748265.1
GCA_006748285.1
GCA_006748305.1
GCA_006748325.1
GCA_006748345.1
GCA_006748365.1
GCA_006748385.1
GCA_006748405.1
GCA_006748425.1
GCA_006748445.1
GCA_006748465.1
GCA_006748485.1
GCA_006748505.1
GCA_006748525.1
GCA_006748545.1
GCA_006748555.1
GCA_006748585.1
GCA_006748605.1
GCA_006748625.1
GCA_006748645.1
GCA_006748665.1
GCA_006748675.1
GCA_006748705.1
GCA_006748725.1
GCA_006748745.1
GCA_006748765.1
GCA_006748785.1
GCA_006748805.1
GCA_006748825.1
GCA_006748845.1
GCA_006748865.1
GCA_006748885.1
GCA_006748895.1
GCA_006748925.1
GCA_006748945.1
GCA_006748965.1
GCA_006748985.1
GCA_006748995.1
GCA_006749025.1
GCA_006749035.1
GCA_006749065.1
GCA_006749085.1
GCA_006749105.1
GCA_006749125.1
GCA_006749145.1
GCA_006749165.1
GCA_006749185.1
GCA_006749205.1
GCA_006749225.1
GCA_006749245.1
GCA_006749265.1
GCA_006749285.1
GCA_006749305.1
GCA_006749325.1
GCA_006749345.1
GCA_006749365.1
GCA_006749385.1
GCA_006749405.1
GCA_006749425.1
GCA_006749445.1
GCA_006749465.1
GCA_006749475.1
GCA_006749505.1
GCA_006749525.1
GCA_006749545.1
GCA_006749565.1
GCA_006749585.1
GCA_006749605.1
GCA_006749625.1
GCA_006749635.1
GCA_006749665.1
GCA_006749685.1
GCA_006749705.1
GCA_006749725.1
GCA_006749745.1
GCA_006749765.1
GCA_006749785.1
GCA_006749805.1
GCA_006749825.1
GCA_006749845.1
GCA_006749865.1
GCA_006749885.1
GCA_006749905.1
GCA_006749925.1
GCA_006749945.1
GCA_006749965.1
GCA_006749985.2
GCA_006750005.1
GCA_006750025.1
GCA_006750045.1
GCA_006750065.1
GCA_006750085.1
GCA_006750105.1
GCA_006750125.1
GCA_006750145.1
GCA_006750165.1
GCA_006750185.1
GCA_006750205.1
GCA_006750225.1
GCA_006750245.1
GCA_006750265.1
GCA_006750285.1
GCA_006750305.1
GCA_006750325.1
GCA_006750345.1
GCA_006750365.1
GCA_006750385.1
GCA_006750405.1
GCA_006750425.1
GCA_006750445.1
GCA_006750465.1
GCA_006750485.1
GCA_006750505.1
GCA_006750525.1
GCA_006750545.1
GCA_006750565.1
GCA_006750585.1
GCA_006750605.1
GCA_006750625.1
GCA_006750645.1
GCA_006750655.1
GCA_006750685.1
GCA_006750705.1
GCA_006750725.1
GCA_006750745.1
GCA_006750765.1
GCA_006750785.1
GCA_006750805.1
GCA_006750825.1
GCA_006750845.1
GCA_006750865.1
GCA_006750885.1
GCA_006750905.1
GCA_006750925.1
GCA_006750945.1
GCA_006750965.1
GCA_006750985.1
GCA_006751005.1
GCA_006751025.1
GCA_006751035.1
GCA_006751065.1
GCA_006751085.1
GCA_006751105.1
GCA_006751125.1
GCA_006751145.1
GCA_006751165.1
GCA_006751185.1
GCA_006751195.1
GCA_006751225.1
GCA_006751245.1
GCA_006751265.1
GCA_006751285.1
GCA_006751305.1
GCA_006751315.1
GCA_006751345.1
GCA_006751365.1
GCA_006751385.1
GCA_006751405.1
GCA_006751425.1
GCA_006751445.1
GCA_006751465.1
GCA_006751485.1
GCA_006751505.1
GCA_006751515.1
GCA_006751545.1
GCA_006751555.1
GCA_006751575.1
GCA_006751605.1
GCA_006751625.1
GCA_006751645.1
GCA_006751665.1
GCA_006751685.1
GCA_006751705.1
GCA_006751725.1
GCA_006751745.1
GCA_006751765.1
GCA_006751785.1
GCA_006751805.1
GCA_006751825.1
GCA_006751845.1
GCA_006751855.1
GCA_006751885.1
GCA_006751905.1
GCA_006751925.1
GCA_006751945.1
GCA_006751965.1
GCA_006751985.1
GCA_006752005.1
GCA_006752025.1
GCA_006752045.1
GCA_006752065.1
GCA_006752085.1
GCA_006752105.1
GCA_006752125.1
GCA_006752145.1
GCA_006752165.1
GCA_006752185.1
GCA_006752205.1
GCA_006752225.1
GCA_006752245.1
GCA_006752265.1
GCA_006752285.1
GCA_006752295.1
GCA_006752325.1
GCA_006752345.1
GCA_006752365.1
GCA_006752385.1
GCA_006752405.1
GCA_006752425.1
GCA_006752445.1
GCA_006752465.1
GCA_006752485.1
GCA_006752505.1
GCA_006752515.1
GCA_006752545.1
GCA_006752565.1
GCA_006752585.1
GCA_006752605.1
GCA_006752625.1
GCA_006752645.1
GCA_006752665.1
GCA_006752685.1
GCA_006752705.1
GCA_006752725.1
GCA_006752745.1
GCA_006752765.1
GCA_006752785.1
GCA_006752795.1
GCA_006752825.1
GCA_006752845.1
GCA_006752865.1
GCA_006752885.1
GCA_006752905.1
GCA_006752925.1
GCA_006752945.1
GCA_006752955.1
GCA_006752985.1
GCA_006753005.1
GCA_006753025.1
GCA_006753045.1
GCA_006753065.1
GCA_006753085.1
GCA_006753105.1
GCA_006753125.1
GCA_006753135.1
GCA_006753165.1
GCA_006753185.1
GCA_006753205.1
GCA_006753225.1
GCA_006753245.1
GCA_006753265.1
GCA_006753285.1
GCA_006753305.1
GCA_006753325.1
GCA_006753345.1
GCA_006753365.1
GCA_006753385.1
GCA_006753405.1
GCA_006753425.1
GCA_006753445.1
GCA_006753465.1
GCA_006753485.1
GCA_006753505.1
GCA_006753525.1
GCA_006753535.1
GCA_006753565.1
GCA_006753585.1
GCA_006753605.1
GCA_006753625.1
GCA_006753645.1
GCA_006753665.1
GCA_006753685.1
GCA_006753705.1
GCA_006753725.1
GCA_006753745.1
GCA_006753765.1
GCA_006753785.1
GCA_006753805.1
GCA_006753825.1
GCA_006753845.1
GCA_006753865.1
GCA_006753875.1
GCA_006753905.1
GCA_006753925.1
GCA_006753945.1
GCA_006753965.1
GCA_006753985.1
GCA_006754005.1
GCA_006754025.1
GCA_006754045.1
GCA_006754065.1
GCA_006754085.1
GCA_006754105.1
GCA_006754125.1
GCA_006754145.1
GCA_006754165.1
GCA_006754175.1
GCA_006754205.1
GCA_006754225.1
GCA_006754245.1
GCA_006754265.1
GCA_006754285.1
GCA_006754305.1
GCA_006754325.1
GCA_006754345.1
GCA_006754365.1
GCA_006754385.1
GCA_006754405.1
GCA_006754425.1
GCA_006754445.1
GCA_006754465.1
GCA_006754485.1
GCA_006754505.1
GCA_006754525.1
GCA_006754545.1
GCA_006754565.1
GCA_006754585.1
GCA_006754605.1
GCA_006754625.1
GCA_006754645.1
GCA_006754665.1
GCA_006754685.1
GCA_006754705.1
GCA_006754725.1
GCA_006754745.1
GCA_006754765.1
GCA_006754785.1
GCA_006754805.1
GCA_006754825.1
GCA_006754845.1
GCA_006754885.1
GCA_006754905.1
GCA_006754925.1
GCA_006754945.1
GCA_006754965.1
GCA_006754985.1
GCA_006755005.1
GCA_006755025.1
GCA_006755045.1
GCA_006755065.1
GCA_006755085.1
GCA_006755105.1
GCA_006755125.1
GCA_006755145.1
GCA_006755165.1
GCA_006755185.1
GCA_006755205.1
GCA_006755225.1
GCA_006755245.1
GCA_006755265.1
GCA_006755285.1
GCA_006755305.1
GCA_006755325.1
GCA_006755345.1
GCA_006755365.1
GCA_006755385.1
GCA_006755405.1
GCA_006755425.1
GCA_006755445.1
GCA_006755465.1
GCA_006755485.1
GCA_006755505.1
GCA_006755515.1
GCA_006755545.1
GCA_006755565.1
GCA_006755585.1
GCA_006755605.1
GCA_006755625.1
GCA_006755645.1
GCA_006755665.1
GCA_006755685.1
GCA_006755705.1
GCA_006755725.1
GCA_006755745.1
GCA_006755765.1
GCA_006755785.1
GCA_006755805.1
GCA_006755815.1
GCA_006755845.1
GCA_006755865.1
GCA_006755885.1
GCA_006755905.1
GCA_006755925.1
GCA_006755945.1
GCA_006755965.1
GCA_006755985.1
GCA_006756005.1
GCA_006756015.1
GCA_006756045.1
GCA_006756065.1
GCA_006756085.1
GCA_006756105.1
GCA_006756125.1
GCA_006756145.1
GCA_006756165.1
GCA_006756185.1
GCA_006756205.1
GCA_006756225.1
GCA_006756245.1
GCA_006756265.1
GCA_006756285.1
GCA_006756305.1
GCA_006756325.1
GCA_006756345.1
GCA_006756365.1
GCA_006756385.1
GCA_006756405.1
GCA_006756425.1
GCA_006756445.1
GCA_006756465.1
GCA_006756485.1
GCA_006756505.1
GCA_006756525.1
GCA_006756545.1
GCA_006756565.1
GCA_006756585.1
GCA_006756605.1
GCA_006756625.1
GCA_006756645.1
GCA_006756665.1
GCA_006756675.1
GCA_006756705.1
GCA_006756725.1
GCA_006756745.1
GCA_006756765.1
GCA_006756785.1
GCA_006756825.1
GCA_006756865.1
GCA_006756885.1
GCA_006756895.1
GCA_006756925.1
GCA_006756945.1
GCA_006756965.1
GCA_006756985.1
GCA_006757005.1
GCA_006757025.1
GCA_006757045.1
GCA_006757065.1
GCA_006757085.1
GCA_006757105.1
GCA_006757125.1
GCA_006757145.1
GCA_006757165.1
GCA_006757185.1
GCA_006757205.1
GCA_006757225.1
GCA_006757265.1
GCA_006757285.1
GCA_006757305.1
GCA_006757325.1
GCA_006757345.1
GCA_006757365.1
GCA_006757385.1
GCA_006757405.1
GCA_006757425.1
GCA_006757445.1
GCA_006757465.1
GCA_006757485.1
GCA_006757505.1
GCA_006757525.1
GCA_006757545.1
GCA_006757565.1
GCA_006757585.1
GCA_006757605.1
GCA_006757625.1
GCA_006757645.1
GCA_006757665.1
GCA_006757685.1
GCA_006757745.1
GCA_006757755.1
GCA_006757775.1
GCA_006757795.1
GCA_006757825.1
GCA_006757845.1
GCA_006757865.1
GCA_006757885.1
GCA_006757905.1
GCA_006757925.1
GCA_006757945.1
GCA_006757965.1
GCA_006757985.1
GCA_006758005.1
GCA_006758025.1
GCA_006758045.1
GCA_006758065.1
GCA_006758085.1
GCA_006758105.1
GCA_006758125.1
GCA_006758145.1
GCA_006758165.1
GCA_006758185.1
GCA_006758205.1
GCA_006758235.1
GCA_006758265.1
GCA_006758285.1
GCA_006758305.1
GCA_006758325.1
GCA_006758345.1
GCA_006758365.1
GCA_006758385.1
GCA_006758395.1
GCA_006758425.1
GCA_006758445.2
GCA_006758465.1
GCA_006758475.1
GCA_006758505.1
GCA_006758525.1
GCA_006758545.1
GCA_006758565.1
GCA_006758585.1
GCA_006758605.1
GCA_006758625.1
GCA_006758645.1
GCA_006758665.1
GCA_006758685.1
GCA_006758695.1
GCA_006758725.1
GCA_006758745.1
GCA_006758765.1
GCA_006758785.1
GCA_006758805.1
GCA_006758825.1
GCA_006758845.1
GCA_006758865.1
GCA_006758885.1
GCA_006758905.1
GCA_006758925.1
GCA_006758945.1
GCA_006758965.1
GCA_006758985.1
GCA_006759005.1
GCA_006759025.1
GCA_006759045.1
GCA_006759065.1
GCA_006759085.1
GCA_006759105.1
GCA_006759125.1
GCA_006759145.1
GCA_006759165.1
GCA_006759185.1
GCA_006759205.1
GCA_006759225.1
GCA_006759245.1
GCA_006759255.1
GCA_006759285.1
GCA_006759305.1
GCA_006759325.1
GCA_006759345.1
GCA_006759365.1
GCA_006759385.1
GCA_006759405.1
GCA_006759425.1
GCA_006759445.1
GCA_006759455.1
GCA_006759485.1
GCA_006759505.1
GCA_006759525.1
GCA_006759545.1
GCA_006759565.1
GCA_006759585.1
GCA_006759605.1
GCA_006759625.1
GCA_006759645.1
GCA_006759665.1
GCA_006759685.1
GCA_006759705.1
GCA_006759725.1
GCA_006759745.1
GCA_006759765.1
GCA_006759785.1
GCA_006759805.1
GCA_006759825.1
GCA_006759845.1
GCA_006759865.1
GCA_006759885.1
GCA_006759905.1
GCA_006759925.1
GCA_006759945.1
GCA_006759965.1
GCA_006759985.1
GCA_006760005.1
GCA_006760025.1
GCA_006760045.1
GCA_006760065.1
GCA_006760085.1
GCA_006760105.1
GCA_006760115.1
GCA_006760145.1
GCA_006760165.1
GCA_006760185.1
GCA_006760205.1
GCA_006760225.1
GCA_006760245.1
GCA_006760265.1
GCA_006760285.1
GCA_006760305.1
GCA_006760325.1
GCA_006760345.1
GCA_006760365.1
GCA_006760385.1
GCA_006760405.1
GCA_006760425.1
GCA_006760445.1
GCA_006760465.1
GCA_006760485.1
GCA_006760505.1
GCA_006760525.1
GCA_006760545.1
GCA_006760555.1
GCA_006760585.1
GCA_006760605.1
GCA_006760625.1
GCA_006760645.1
GCA_006760665.1
GCA_006760685.1
GCA_006760705.1
GCA_006760715.1
GCA_006760745.1
GCA_006760755.1
GCA_006760785.1
GCA_006760805.1
GCA_006760825.1
GCA_006760845.1
GCA_006760865.1
GCA_006760885.1
GCA_006760905.1
GCA_006760915.1
GCA_006760945.1
GCA_006760965.2
GCA_006760985.1
GCA_006761005.1
GCA_006761025.1
GCA_006761045.1
GCA_006761065.1
GCA_006761085.1
GCA_006761105.1
GCA_006761125.1
GCA_006761145.1
GCA_006761165.1
GCA_006761185.1
GCA_006761205.1
GCA_006761225.1
GCA_006761245.1
GCA_006761265.1
GCA_006761285.1
GCA_006761305.1
GCA_006761325.1
GCA_006761345.1
GCA_006761365.1
GCA_006761385.1
GCA_006761395.1
GCA_006761425.1
GCA_006761435.1
GCA_006761465.1
GCA_006761485.1
GCA_006761505.1
GCA_006761525.1
GCA_006761545.1
GCA_006761565.1
GCA_006761585.1
GCA_006761605.1
GCA_006761625.1
GCA_006761645.1
GCA_006761665.1
GCA_006761685.1
GCA_006761705.1
GCA_006761725.1
GCA_006761745.1
GCA_006761765.1
GCA_006761785.1
GCA_006761805.1
GCA_006761825.1
GCA_006761845.1
GCA_006761865.1
GCA_006761885.1
GCA_006761905.1
GCA_006761925.1
GCA_006761945.1
GCA_006761965.1
GCA_006761985.1
GCA_006762005.1
GCA_006762025.1
GCA_006762045.1
GCA_006762065.1
GCA_006762085.1
GCA_006762105.1
GCA_006762125.1
GCA_006762145.1
GCA_006762165.1
GCA_006762185.1
GCA_006762205.1
GCA_006762225.1
GCA_006762245.1
GCA_006762265.1
GCA_006762285.1
GCA_006762305.1
GCA_006762325.1
GCA_006762345.1
GCA_006762365.1
GCA_006762385.1
GCA_006762405.1
GCA_006762425.1
GCA_006762445.1
GCA_006762465.1
GCA_006762485.1
GCA_006762505.1
GCA_006762525.1
GCA_006762545.1
GCA_006762565.1
GCA_006762585.1
GCA_006762605.1
GCA_006762625.1
GCA_006762645.1
GCA_006762665.1
GCA_006762685.1
GCA_006762705.1
GCA_006762715.1
GCA_006762745.1
GCA_006762765.1
GCA_006762785.1
GCA_006762805.1
GCA_006762825.1
GCA_006762845.1
GCA_006762855.1
GCA_006762885.1
GCA_006762905.1
GCA_006762925.1
GCA_006762945.1
GCA_006762965.1
GCA_006762985.1
GCA_006763005.1
GCA_006763015.1
GCA_006763045.1
GCA_006763065.1
GCA_006763085.1
GCA_006763105.1
GCA_006763125.1
GCA_006763145.1
GCA_006763165.1
GCA_006763175.1
GCA_006763185.1
GCA_006763225.1
GCA_006763245.1
GCA_006763265.1
GCA_006763285.1
GCA_006763305.1
GCA_006763325.1
GCA_006763345.1
GCA_006763365.1
GCA_006763385.1
GCA_006763405.1
GCA_006763425.1
GCA_006763445.1
GCA_006763465.1
GCA_006763485.1
GCA_006763505.1
GCA_006763525.1
GCA_006763545.1
GCA_006763565.1
GCA_006763585.1
GCA_006763605.1
GCA_006763625.1
GCA_006763645.1
GCA_006763665.1
GCA_006763685.1
GCA_006763705.1
GCA_006763725.1
GCA_006763745.1
GCA_006763765.1
GCA_006763785.1
GCA_006763805.1
GCA_006763825.1
GCA_006763845.1
GCA_006763865.1
GCA_006763885.1
GCA_006763905.1
GCA_006763925.1
GCA_006763945.1
GCA_006763965.1
GCA_006763985.1
GCA_006764005.1
GCA_006764025.1
GCA_006764045.1
GCA_006764065.1
GCA_006764085.1
GCA_006764105.1
GCA_006764125.1
GCA_006764145.1
GCA_006764165.1
GCA_006764185.1
GCA_006764205.1
GCA_006764225.1
GCA_006764245.1
GCA_006764265.1
GCA_006764285.1
GCA_006764305.1
GCA_006764325.1
GCA_006764345.1
GCA_006764365.1
GCA_006764385.1
GCA_006764405.1
GCA_006764425.1
GCA_006764445.1
GCA_006764455.1
GCA_006764485.1
GCA_006764505.1
GCA_006764525.1
GCA_006764545.1
GCA_006764565.1
GCA_006764575.1
GCA_006764605.1
GCA_006764625.1
GCA_006764645.1
GCA_006764665.1
GCA_006764685.1
GCA_006764705.1
GCA_006764725.1
GCA_006764745.1
GCA_006764765.1
GCA_006764785.1
GCA_006764805.1
GCA_006764825.1
GCA_006764845.1
GCA_006764865.1
GCA_006764885.1
GCA_006764905.1
GCA_006764925.1
GCA_006764945.1
GCA_006764965.1
GCA_006764985.1
GCA_006765005.1
GCA_006765025.1
GCA_006765035.1
GCA_006765065.1
GCA_006765085.1
GCA_006765105.1
GCA_006765125.1
GCA_006765145.1
GCA_006765165.1
GCA_006765185.1
GCA_006765205.1
GCA_006765215.1
GCA_006765225.1
GCA_006765265.1
GCA_006765285.1
GCA_006765305.1
GCA_006765325.1
GCA_006765345.1
GCA_006765365.1
GCA_006765385.1
GCA_006765405.1
GCA_006765425.1
GCA_006765445.1
GCA_006765465.1
GCA_006765485.1
GCA_006765505.1
GCA_006765525.1
GCA_006765545.1
GCA_006765565.1
GCA_006765585.1
GCA_006765605.1
GCA_006765625.1
GCA_006765645.1
GCA_006765665.1
GCA_006765685.1
GCA_006765705.1
GCA_006765725.1
GCA_006765735.1
GCA_006765765.1
GCA_006765785.1
GCA_006765805.1
GCA_006765825.1
GCA_006765845.1
GCA_006765855.1
GCA_006765885.1
GCA_006765905.1
GCA_006765925.1
GCA_006765945.1
GCA_006765965.1
GCA_006765985.1
GCA_006766005.1
GCA_006766025.1
GCA_006766045.1
GCA_006766065.1
GCA_006766085.1
GCA_006766105.1
GCA_006766125.1
GCA_006766145.1
GCA_006766155.1
GCA_006766185.1
GCA_006766205.1
GCA_006766225.1
GCA_006766245.1
GCA_006766255.1
GCA_006766265.1
GCA_006766305.1
GCA_006766325.1
GCA_006766345.1
GCA_006766365.1
GCA_006766385.1
GCA_006766405.1
GCA_006766425.1
GCA_006766445.1
GCA_006766455.1
GCA_006766485.1
GCA_006766505.1
GCA_006766525.1
GCA_006766545.1
GCA_006766565.1
GCA_006766585.1
GCA_006766605.1
GCA_006766625.1
GCA_006766645.1
GCA_006766665.1
GCA_006766685.1
GCA_006766705.1
GCA_006766725.1
GCA_006766745.1
GCA_006766765.1
GCA_006766785.1
GCA_006766805.1
GCA_006766825.1
GCA_006766845.1
GCA_006766865.1
GCA_006766885.1
GCA_006766895.1
GCA_006766925.1
GCA_006766945.1
GCA_006766965.1
GCA_006766985.1
GCA_006767005.1
GCA_006767025.1
GCA_006767045.1
GCA_006767065.1
GCA_006767075.1
GCA_006767105.1
GCA_006767125.1
GCA_006767145.1
GCA_006767165.1
GCA_006767185.1
GCA_006767205.1
GCA_006767225.1
GCA_006767245.1
GCA_006767265.1
GCA_006767285.1
GCA_006767305.1
GCA_006767325.1
GCA_006767345.1
GCA_006767365.1
GCA_006767385.1
GCA_006767405.1
GCA_006767425.1
GCA_006767445.1
GCA_006767465.1
GCA_006767475.1
GCA_006767505.1
GCA_006767525.1
GCA_006767545.1
GCA_006767555.1
GCA_006767565.1
GCA_006767575.1
GCA_006767625.1
GCA_006767645.1
GCA_006767665.1
GCA_006767685.1
GCA_006767705.1
GCA_006767725.1
GCA_006767745.1
GCA_006767765.1
GCA_006767785.1
GCA_006767805.1
GCA_006767825.1
GCA_006767845.1
GCA_006767865.1
GCA_006767885.1
GCA_006767905.1
GCA_006767925.1
GCA_006767945.1
GCA_006767965.1
GCA_006767985.1
GCA_006768005.1
GCA_006768025.1
GCA_006768045.1
GCA_006768065.1
GCA_006768085.1
GCA_006768105.1
GCA_006768125.1
GCA_006768135.1
GCA_006768165.1
GCA_006768185.1
GCA_006768205.1
GCA_006768225.1
GCA_006768245.1
GCA_006768265.1
GCA_006768285.1
GCA_006768305.1
GCA_006768325.1
GCA_006768345.1
GCA_006768365.1
GCA_006768375.1
GCA_006768405.1
GCA_006768425.1
GCA_006768445.1
GCA_006768465.1
GCA_006768485.1
GCA_006768505.1
GCA_006768525.1
GCA_006768545.1
GCA_006768565.1
GCA_006768585.1
GCA_006768605.1
GCA_006768625.1
GCA_006768645.1
GCA_006768665.1
GCA_006768685.1
GCA_006768705.1
GCA_006768725.1
GCA_006768745.1
GCA_006768765.1
GCA_006768785.1
GCA_006768805.1
GCA_006768825.1
GCA_006768845.1
GCA_006768865.1
GCA_006768885.1
GCA_006768905.1
GCA_006768925.1
GCA_006768945.1
GCA_006768965.1
GCA_006768985.1
GCA_006769005.1
GCA_006769015.1
GCA_006769045.1
GCA_006769065.1
GCA_006769085.1
GCA_006769105.1
GCA_006769125.1
GCA_006769145.1
GCA_006769165.1
GCA_006769185.1
GCA_006769205.1
GCA_006769215.1
GCA_006769245.1
GCA_006769265.1
GCA_006769285.1
GCA_006769305.1
GCA_006769325.1
GCA_006769345.1
GCA_006769365.1
GCA_006769385.1
GCA_006769405.1
GCA_006769425.1
GCA_006769445.1
GCA_006769465.1
GCA_006769485.1
GCA_006769505.1
GCA_006769525.1
GCA_006769545.1
GCA_006769565.1
GCA_006769585.1
GCA_006769605.1
GCA_006769625.1
GCA_006769645.1
GCA_006769665.1
GCA_006769685.1
GCA_006769705.1
GCA_006769725.1
GCA_006769745.1
GCA_006769765.1
GCA_006769785.1
GCA_006769805.1
GCA_006769825.1
GCA_006769845.1
GCA_006769865.1
GCA_006769885.1
GCA_006769895.1
GCA_006769925.1
GCA_006769945.1
GCA_006769965.1
GCA_006769985.1
GCA_006770005.1
GCA_006770025.1
GCA_006770045.1
GCA_006770065.1
GCA_006770085.1
GCA_006770105.1
GCA_006770125.1
GCA_006770145.1
GCA_006770165.1
GCA_006770185.1
GCA_006770205.1
GCA_006770225.1
GCA_006770245.1
GCA_006770265.1
GCA_006770285.1
GCA_006770305.1
GCA_006770325.1
GCA_006770345.1
GCA_006770365.1
GCA_006770385.1
GCA_006770405.1
GCA_006770425.1
GCA_006770485.1
GCA_006770505.1
GCA_006770515.1
GCA_006770525.1
GCA_006770565.1
GCA_006770585.1
GCA_006770605.1
GCA_006770625.1
GCA_006770645.1
GCA_006770665.1
GCA_006770685.1
GCA_006770695.1
GCA_006770725.1
GCA_006770745.1
GCA_006770765.1
GCA_006770785.1
GCA_006770805.1
GCA_006770815.1
GCA_006770845.1
GCA_006770865.1
GCA_006770885.1
GCA_006770905.1
GCA_006770925.1
GCA_006770945.1
GCA_006770965.1
GCA_006770985.1
GCA_006771005.1
GCA_006771025.1
GCA_006771045.1
GCA_006771065.1
GCA_006771085.1
GCA_006771105.1
GCA_006771125.1
GCA_006771145.1
GCA_006771165.1
GCA_006771185.1
GCA_006771205.1
GCA_006771225.1
GCA_006771245.1
GCA_006771265.1
GCA_006771285.1
GCA_006771305.1
GCA_006771325.1
GCA_006771345.1
GCA_006771365.1
GCA_006771385.1
GCA_006771405.1
GCA_006771425.1
GCA_006771445.1
GCA_006771465.1
GCA_006771485.1
GCA_006771505.1
GCA_006771525.1
GCA_006771545.1
GCA_006771565.1
GCA_006771585.1
GCA_006771605.1
GCA_006771625.1
GCA_006771645.1
GCA_006771665.1
GCA_006771685.1
GCA_006771705.1
GCA_006771725.1
GCA_006771745.1
GCA_006771765.1
GCA_006771775.1
GCA_006771805.1
GCA_006771825.1
GCA_006771845.1
GCA_006771865.1
GCA_006771885.1
GCA_006771905.1
GCA_006771925.1
GCA_006771945.1
GCA_006771965.1
GCA_006771985.1
GCA_006772005.1
GCA_006772025.1
GCA_006772045.1
GCA_006772065.1
GCA_006772085.1
GCA_006772105.1
GCA_006772125.1
GCA_006772145.1
GCA_006772165.1
GCA_006772185.1
GCA_006772205.1
GCA_006772225.1
GCA_006772245.1
GCA_006772265.1
GCA_006772285.1
GCA_006772305.1
GCA_006772325.1
GCA_006772345.1
GCA_006772365.1
GCA_006772385.1
GCA_006772405.1
GCA_006772425.1
GCA_006772445.1
GCA_006772465.1
GCA_006772485.1
GCA_006772505.1
GCA_006772525.1
GCA_006772545.1
GCA_006772565.1
GCA_006772585.1
GCA_006772605.1
GCA_006772625.1
GCA_006772645.1
GCA_006772665.1
GCA_006772685.1
GCA_006772705.1
GCA_006772725.1
GCA_006772745.1
GCA_006772765.1
GCA_006772785.1
GCA_006772805.1
GCA_006772815.1
GCA_006772845.1
GCA_006772865.1
GCA_006772885.1
GCA_006772905.1
GCA_006772925.1
GCA_006772945.1
GCA_006772965.1
GCA_006772985.1
GCA_006773005.1
GCA_006773025.1
GCA_006773045.1
GCA_006773065.1
GCA_006773085.1
GCA_006773105.1
GCA_006773125.1
GCA_006773145.1
GCA_006773165.1
GCA_006773175.1
GCA_006773205.1
GCA_006773225.1
GCA_006773245.1
GCA_006773255.1
GCA_006773285.1
GCA_006773305.1
GCA_006773325.1
GCA_006773345.1
GCA_006773365.1
GCA_006773375.1
GCA_006773405.1
GCA_006773425.1
GCA_006773445.1
GCA_006773465.1
GCA_006773485.1
GCA_006773505.1
GCA_006773525.1
GCA_006773545.1
GCA_006773565.1
GCA_006773585.1
GCA_006773605.1
GCA_006773625.1
GCA_006773645.1
GCA_006773665.1
GCA_006773685.1
GCA_006773705.1
GCA_006773725.1
GCA_006773745.1
GCA_006773765.1
GCA_006773785.1
GCA_006773805.1
GCA_006773825.1
GCA_006773845.1
GCA_006773865.1
GCA_006773875.1
GCA_006773905.1
GCA_006773925.1
GCA_006773945.1
GCA_006773965.1
GCA_006773985.1
GCA_006774005.1
GCA_006774025.1
GCA_006774045.1
GCA_006774065.1
GCA_006774085.1
GCA_006774105.1
GCA_006774115.1
GCA_006774145.1
GCA_006774165.1
GCA_006774185.1
GCA_006774205.1
GCA_006774225.1
GCA_006774245.1
GCA_006774265.1
GCA_006774285.1
GCA_006774305.1
GCA_006774325.1
GCA_006774345.1
GCA_006774365.1
GCA_006774385.1
GCA_006774405.1
GCA_006774425.1
GCA_006774445.1
GCA_006774465.1
GCA_006774485.1
GCA_006774505.1
GCA_006774525.1
GCA_006774545.1
GCA_006774565.1
GCA_006774585.1
GCA_006774605.1
GCA_006774625.1
GCA_006774645.1
GCA_006774665.1
GCA_006774685.1
GCA_006774705.1
GCA_006774725.1
GCA_006774745.1
GCA_006774765.1
GCA_006774785.1
GCA_006774795.1
GCA_006774825.1
GCA_006774845.1
GCA_006774865.1
GCA_006774885.1
GCA_006774905.1
GCA_006774925.1
GCA_006774945.1
GCA_006774965.1
GCA_006774985.1
GCA_006775005.1
GCA_006775025.1
GCA_006775045.1
GCA_006775065.1
GCA_006775085.1
GCA_006775095.1
GCA_006775125.1
GCA_006775135.1
GCA_006775165.1
GCA_006775185.1
GCA_006775205.1
GCA_006775225.1
GCA_006775245.1
GCA_006775265.1
GCA_006775285.1
GCA_006775305.1
GCA_006775325.1
GCA_006775345.1
GCA_006775365.1
GCA_006775385.1
GCA_006775405.1
GCA_006775425.1
GCA_006775445.1
GCA_006775465.1
GCA_006775485.1
GCA_006775505.1
GCA_006775525.1
GCA_006775545.1
GCA_006775565.1
GCA_006775585.1
GCA_006775605.1
GCA_006775625.1
GCA_006775645.1
GCA_006775665.1
GCA_006775685.1
GCA_006775705.1
GCA_006775725.1
GCA_006775745.1
GCA_006775765.1
GCA_006775785.1
GCA_006775805.1
GCA_006775825.1
GCA_006775845.1
GCA_006775865.1
GCA_006775885.1
GCA_006775905.1
GCA_006775925.1
GCA_006775945.1
GCA_006775965.1
GCA_006775985.1
GCA_006776005.1
GCA_006776025.1
GCA_006776045.1
GCA_006776065.1
GCA_006776085.1
GCA_006776095.1
GCA_006776125.1
GCA_006776145.1
GCA_006776155.1
GCA_006776185.1
GCA_006776205.1
GCA_006776225.1
GCA_006776245.1
GCA_006776265.1
GCA_006776285.1
GCA_006776305.1
GCA_006776325.1
GCA_006776335.1
GCA_006776365.1
GCA_006776385.1
GCA_006776405.1
GCA_006776425.1
GCA_006776445.1
GCA_006776465.1
GCA_006776485.1
GCA_006776505.1
GCA_006776525.1
GCA_006776545.1
GCA_006776565.1
GCA_006776585.1
GCA_006776605.1
GCA_006776625.1
GCA_006776645.1
GCA_006776665.1
GCA_006776685.1
GCA_006776705.1
GCA_006776725.1
GCA_006776745.1
GCA_006776765.1
GCA_006776775.1
GCA_006776805.1
GCA_006776825.1
GCA_006776845.1
GCA_006776865.1
GCA_006776885.1
GCA_006776905.1
GCA_006776925.1
GCA_006776945.1
GCA_006776965.1
GCA_006776985.1
GCA_006777005.1
GCA_006777045.1
GCA_006777065.1
GCA_006777085.1
GCA_006777105.1
GCA_006777125.1
GCA_006777145.1
GCA_006777165.1
GCA_006777185.1
GCA_006777205.1
GCA_006777225.1
GCA_006777245.1
GCA_006777265.1
GCA_006777275.1
GCA_006777305.1
GCA_006777325.1
GCA_006777345.1
GCA_006777365.1
GCA_006777385.1
GCA_006777405.1
GCA_006777425.1
GCA_006777445.1
GCA_006777465.1
GCA_006777485.1
GCA_006777505.1
GCA_006777525.1
GCA_006777545.1
GCA_006777565.1
GCA_006777585.1
GCA_006777595.1
GCA_006777615.1
GCA_006777645.1
GCA_006777665.1
GCA_006777685.1
GCA_006777695.1
GCA_006777725.1
GCA_006777745.1
GCA_006777755.1
GCA_006777785.1
GCA_006777805.1
GCA_006777825.1
GCA_006777835.1
GCA_006777855.1
GCA_006777865.1
GCA_006777905.1
GCA_006777925.1
GCA_006777945.1
GCA_006777955.1
GCA_006777975.1
GCA_006778005.1
GCA_006778025.1
GCA_006778045.1
GCA_006778065.1
GCA_006778075.1
GCA_006778105.1
GCA_006778125.1
GCA_006778145.1
GCA_006778165.1
GCA_006778185.1
GCA_006778205.1
GCA_006778225.1
GCA_006778245.1
GCA_006778265.1
GCA_006778275.1
GCA_006778305.1
GCA_006778325.1
GCA_006778345.1
GCA_006778365.1
GCA_006778385.1
GCA_006778405.1
GCA_006778425.1
GCA_006778435.1
GCA_006778465.1
GCA_006778485.1
GCA_006778505.1
GCA_006778525.1
GCA_006778545.1
GCA_006778565.1
GCA_006778585.1
GCA_006778605.1
GCA_006778625.1
GCA_006778645.1
GCA_006778665.1
GCA_006778675.1
GCA_006778705.1
GCA_006778725.1
GCA_006778745.1
GCA_006778765.1
GCA_006778785.1
GCA_006778805.1
GCA_006778825.1
GCA_006778845.1
GCA_006778865.1
GCA_006778885.1
GCA_006778905.1
GCA_006778925.1
GCA_006778945.1
GCA_006778965.1
GCA_006778975.1
GCA_006779005.1
GCA_006779025.1
GCA_006779045.1
GCA_006779065.1
GCA_006779085.1
GCA_006779105.1
GCA_006779115.1
GCA_006779145.1
GCA_006779165.1
GCA_006779185.1
GCA_006779205.1
GCA_006779225.1
GCA_006779245.1
GCA_006779265.1
GCA_006779275.1
GCA_006779305.1
GCA_006779325.1
GCA_006779345.1
GCA_006779365.1
GCA_006779385.1
GCA_006779405.1
GCA_006779425.1
GCA_006779445.1
GCA_006779465.1
GCA_006779485.1
GCA_006779505.1
GCA_006779525.1
GCA_006779545.1
GCA_006779565.1
GCA_006779585.1
GCA_006779605.1
GCA_006779625.1
GCA_006779645.1
GCA_006779665.1
GCA_006779685.1
GCA_006779705.1
GCA_006779715.1
GCA_006779745.1
GCA_006779765.1
GCA_006779775.1
GCA_006779805.1
GCA_006779825.1
GCA_006779845.1
GCA_006779865.1
GCA_006779875.1
GCA_006779905.1
GCA_006779925.1
GCA_006779945.1
GCA_006779965.1
GCA_006779985.1
GCA_006780005.1
GCA_006780025.1
GCA_006780045.1
GCA_006780065.1
GCA_006780085.1
GCA_006780105.1
GCA_006780125.1
GCA_006780145.1
GCA_006780155.1
GCA_006780185.1
GCA_006780195.1
GCA_006780225.1
GCA_006780245.1
GCA_006780265.1
GCA_006780285.1
GCA_006780305.1
GCA_006780325.1
GCA_006780345.1
GCA_006780365.1
GCA_006780385.1
GCA_006780395.1
GCA_006780425.1
GCA_006780445.1
GCA_006780465.1
GCA_006780485.1
GCA_006780505.1
GCA_006780525.1
GCA_006780545.1
GCA_006780565.1
GCA_006780585.1
GCA_006780605.1
GCA_006780625.1
GCA_006780645.1
GCA_006780665.1
GCA_006780685.1
GCA_006780705.1
GCA_006780725.1
GCA_006780745.1
GCA_006780765.1
GCA_006780785.1
GCA_006780805.1
GCA_006780825.1
GCA_006780835.1
GCA_006780865.1
GCA_006780885.1
GCA_006780905.1
GCA_006780925.1
GCA_006780935.1
GCA_006780965.1
GCA_006780975.1
GCA_006781005.1
GCA_006781025.1
GCA_006781045.1
GCA_006781065.1
GCA_006781085.1
GCA_006781105.1
GCA_006781125.1
GCA_006781145.1
GCA_006781165.1
GCA_006781185.1
GCA_006781205.1
GCA_006781225.1
GCA_006781245.1
GCA_006781265.1
GCA_006781285.1
GCA_006781305.1
GCA_006781325.1
GCA_006781345.1
GCA_006781365.1
GCA_006781385.1
GCA_006781405.1
GCA_006781425.1
GCA_006781435.1
GCA_006781465.1
GCA_006781485.1
GCA_006781505.1
GCA_006781525.1
GCA_006781545.1
GCA_006781555.1
GCA_006781585.1
GCA_006781605.1
GCA_006781625.1
GCA_006781645.1
GCA_006781665.1
GCA_006781685.1
GCA_006781705.1
GCA_006781725.1
GCA_006781745.1
GCA_006781765.1
GCA_006781785.1
GCA_006781805.1
GCA_006781825.1
GCA_006781845.1
GCA_006781865.1
GCA_006781885.1
GCA_006781905.1
GCA_006781915.1
GCA_006781945.1
GCA_006781965.1
GCA_006781985.1
GCA_006782005.1
GCA_006782025.1
GCA_006782045.1
GCA_006782055.1
GCA_006782085.1
GCA_006782105.1
GCA_006782125.1
GCA_006782145.1
GCA_006782165.1
GCA_006782185.1
GCA_006782205.1
GCA_006782225.1
GCA_006782245.1
GCA_006782265.1
GCA_006782285.1
GCA_006782305.1
GCA_006782325.1
GCA_006782345.1
GCA_006782365.1
GCA_006782385.1
GCA_006782405.1
GCA_006782425.1
GCA_006782445.1
GCA_006782465.1
GCA_006782485.1
GCA_006782495.1
GCA_006782525.1
GCA_006782545.1
GCA_006782565.1
GCA_006782585.1
GCA_006782605.1
GCA_006782625.1
GCA_006782645.1
GCA_006782665.1
GCA_006782685.1
GCA_006782705.1
GCA_006782725.1
GCA_006782745.1
GCA_006782765.1
GCA_006782785.1
GCA_006782805.1
GCA_006782815.1
GCA_006782845.1
GCA_006782865.1
GCA_006782885.1
GCA_006782905.1
GCA_006782915.1
GCA_006782925.1
GCA_006783105.1
GCA_006783125.1
GCA_006783145.1
GCA_006783165.1
GCA_006783175.1
GCA_006783205.1
GCA_006783225.1
GCA_006783245.1
GCA_006783265.1
GCA_006783275.1
GCA_006783305.1
GCA_006783325.1
GCA_006783345.1
GCA_006783365.1
GCA_006783385.1
GCA_006783405.1
GCA_006783425.1
GCA_006783445.1
GCA_006783465.1
GCA_006783485.1
GCA_006783505.1
GCA_006783525.1
GCA_006783545.1
GCA_006783565.1
GCA_006783585.1
GCA_006783605.1
GCA_006783625.1
GCA_006783645.1
GCA_006783665.1
GCA_006783685.1
GCA_006783705.1
GCA_006783725.1
GCA_006783745.1
GCA_006783765.1
GCA_006783785.1
GCA_006783805.1
GCA_006783825.1
GCA_006783845.1
GCA_006783865.1
GCA_006783885.1
GCA_006783905.1
GCA_006783925.1
GCA_006783935.1
GCA_006783965.1
GCA_006783985.1
GCA_006784005.1
GCA_006784025.1
GCA_006784045.1
GCA_006784065.1
GCA_006784085.1
GCA_006784105.1
GCA_006784125.1
GCA_006784145.1
GCA_006784165.1
GCA_006784185.1
GCA_006784205.1
GCA_006784225.1
GCA_006784245.1
GCA_006784265.1
GCA_006784285.1
GCA_006784305.1
GCA_006784325.1
GCA_006784345.1
GCA_006784365.1
GCA_006784385.1
GCA_006784405.1
GCA_006784425.1
GCA_006784445.1
GCA_006784465.1
GCA_006784485.1
GCA_006784505.1
GCA_006784525.1
GCA_006784545.1
GCA_006784565.1
GCA_006784585.1
GCA_006784605.1
GCA_006784625.1
GCA_006784645.1
GCA_006784665.1
GCA_006784685.1
GCA_006784705.1
GCA_006784715.1
GCA_006784745.1
GCA_006784755.1
GCA_006784785.1
GCA_006784805.1
GCA_006784825.1
GCA_006784835.1
GCA_006784865.1
GCA_006784885.1
GCA_006784905.1
GCA_006784925.1
GCA_006784945.1
GCA_006784965.1
GCA_006784985.1
GCA_006785005.1
GCA_006785025.1
GCA_006785045.1
GCA_006785065.1
GCA_006785085.1
GCA_006785105.1
GCA_006785125.1
GCA_006785145.1
GCA_006785165.1
GCA_006785185.1
GCA_006785205.1
GCA_006785225.1
GCA_006785245.1
GCA_006785265.1
GCA_006785285.1
GCA_006785305.1
GCA_006785325.1
GCA_006785345.1
GCA_006785365.1
GCA_006785385.1
GCA_006785405.1
GCA_006785415.1
GCA_006785445.1
GCA_006785465.1
GCA_006785485.1
GCA_006785505.1
GCA_006785525.1
GCA_006785545.1
GCA_006785565.1
GCA_006785585.1
GCA_006785605.1
GCA_006785625.1
GCA_006785645.1
GCA_006785665.1
GCA_006785685.1
GCA_006785705.1
GCA_006785715.1
GCA_006785745.1
GCA_006785765.1
GCA_006785785.1
GCA_006785805.1
GCA_006785825.1
GCA_006785845.1
GCA_006785865.1
GCA_006785885.1
GCA_006785905.1
GCA_006785925.1
GCA_006785945.1
GCA_006785965.1
GCA_006785985.1
GCA_006786005.1
GCA_006786025.1
GCA_006786045.1
GCA_006786065.1
GCA_006786085.1
GCA_006786105.1
GCA_006786125.1
GCA_006786135.1
GCA_006786165.1
GCA_006786185.1
GCA_006786205.1
GCA_006786225.1
GCA_006786245.1
GCA_006786265.1
GCA_006786285.1
GCA_006786295.1
GCA_006786325.1
GCA_006786345.1
GCA_006786365.1
GCA_006786375.1
GCA_006786405.1
GCA_006786425.1
GCA_006786445.1
GCA_006786465.1
GCA_006786485.1
GCA_006786505.1
GCA_006786525.1
GCA_006786545.1
GCA_006786565.1
GCA_006786575.1
GCA_006786605.1
GCA_006786625.1
GCA_006786645.1
GCA_006786665.1
GCA_006786685.1
GCA_006786705.1
GCA_006786725.1
GCA_006786745.1
GCA_006786765.1
GCA_006786785.1
GCA_006786805.1
GCA_006786825.1
GCA_006786845.1
GCA_006786865.1
GCA_006786885.1
GCA_006786905.1
GCA_006786925.1
GCA_006786935.1
GCA_006786965.1
GCA_006786985.1
GCA_006786995.1
GCA_006787025.1
GCA_006787045.1
GCA_006787065.1
GCA_006787085.1
GCA_006787095.1
GCA_006787125.1
GCA_006787145.1
GCA_006787165.1
GCA_006787185.1
GCA_006787205.1
GCA_006787225.1
GCA_006787245.1
GCA_006787265.1
GCA_006787285.1
GCA_006787305.1
GCA_006787325.1
GCA_006787345.1
GCA_006787365.1
GCA_006787385.1
GCA_006787405.1
GCA_006787425.1
GCA_006787445.1
GCA_006787455.1
GCA_006787485.1
GCA_006787505.1
GCA_006787525.1
GCA_006787545.1
GCA_006787565.1
GCA_006787585.1
GCA_006787605.1
GCA_006787625.1
GCA_006787635.1
GCA_006787665.1
GCA_006787685.1
GCA_006787695.1
GCA_006787705.1
GCA_006787745.1
GCA_006787765.1
GCA_006787785.1
GCA_006787805.1
GCA_006787825.1
GCA_006787835.1
GCA_006787865.1
GCA_006787885.1
GCA_006787905.1
GCA_006787925.1
GCA_006787945.1
GCA_006787965.1
GCA_006787985.1
GCA_006788005.1
GCA_006788025.1
GCA_006788035.1
GCA_006788065.1
GCA_006788085.1
GCA_006788105.1
GCA_006788125.1
GCA_006788145.1
GCA_006788165.1
GCA_006788185.1
GCA_006788205.1
GCA_006788225.1
GCA_006788245.1
GCA_006788265.1
GCA_006788285.1
GCA_006788305.1
GCA_006788325.1
GCA_006788345.1
GCA_006788365.1
GCA_006788385.1
GCA_006788405.1
GCA_006788425.1
GCA_006788445.1
GCA_006788465.1
GCA_006788485.1
GCA_006788505.1
GCA_006788525.1
GCA_006788545.1
GCA_006788565.1
GCA_006788585.1
GCA_006788605.1
GCA_006788625.1
GCA_006788645.1
GCA_006788665.1
GCA_006788705.1
GCA_006788875.1
GCA_006788935.1
GCA_006788965.1
GCA_006788985.1
GCA_006789005.1
GCA_006789025.1
GCA_006789045.1
GCA_006789065.1
GCA_006789085.1
GCA_006789105.1
GCA_006789125.1
GCA_006789145.1
GCA_006789165.1
GCA_006789185.1
GCA_006789205.1
GCA_006789225.1
GCA_006789245.1
GCA_006789265.1
GCA_006789285.1
GCA_006789305.1
GCA_006789325.1
GCA_006789345.1
GCA_006789365.1
GCA_006789385.1
GCA_006789405.1
GCA_006789425.1
GCA_006789445.1
GCA_006789465.1
GCA_006789485.1
GCA_006789515.1
GCA_006789535.1
GCA_006789625.1
GCA_006789645.1
GCA_006789665.1
GCA_006789685.1
GCA_006789705.1
GCA_006789725.1
GCA_006789745.1
GCA_006789765.1
GCA_006789785.1
GCA_006789805.1
GCA_006789825.1
GCA_006789845.1
GCA_006789865.1
GCA_006789885.1
GCA_006789895.1
GCA_006789925.1
GCA_006789945.1
GCA_006789965.1
GCA_006789985.1
GCA_006790005.1
GCA_006790025.1
GCA_006790045.1
GCA_006790065.1
GCA_006790085.1
GCA_006790105.1
GCA_006790125.1
GCA_006790145.1
GCA_006790165.1
GCA_006790185.1
GCA_006790205.1
GCA_006790225.1
GCA_006790245.1
GCA_006790265.1
GCA_006790285.1
GCA_006790305.1
GCA_006790325.1
GCA_006790345.1
GCA_006790355.1
GCA_006790385.1
GCA_006790405.1
GCA_006790425.1
GCA_006790445.1
GCA_006790465.1
GCA_006790485.1
GCA_006790505.1
GCA_006790525.1
GCA_006790545.1
GCA_006790565.1
GCA_006790585.1
GCA_006790605.1
GCA_006790625.1
GCA_006790645.1
GCA_006790665.1
GCA_006790685.1
GCA_006790705.1
GCA_006790725.1
GCA_006790745.1
GCA_006790765.1
GCA_006790785.1
GCA_006790815.1
GCA_006790845.1
GCA_006790865.1
GCA_006790885.1
GCA_006790905.1
GCA_006790925.1
GCA_006790945.1
GCA_006790965.1
GCA_006790985.1
GCA_006791005.1
GCA_006791025.1
GCA_006791045.1
GCA_006791065.1
GCA_006791085.1
GCA_006791105.1
GCA_006791125.1
GCA_006791145.1
GCA_006791165.1
GCA_006791185.1
GCA_006791205.1
GCA_006791225.1
GCA_006791245.1
GCA_006791265.1
GCA_006791285.1
GCA_006791305.1
GCA_006791325.1
GCA_006791345.1
GCA_006791365.1
GCA_006791385.1
GCA_006791405.1
GCA_006791425.1
GCA_006791445.1
GCA_006791465.1
GCA_006791485.1
GCA_006791505.1
GCA_006791525.1
GCA_006791545.1
GCA_006791565.1
GCA_006791585.1
GCA_006791605.1
GCA_006791625.1
GCA_006791645.1
GCA_006791665.1
GCA_006791685.1
GCA_006791705.1
GCA_006791725.1
GCA_006791745.1
GCA_006791765.1
GCA_006791785.1
GCA_006791805.1
GCA_006791825.1
GCA_006791845.1
GCA_006791865.1
GCA_006791885.1
GCA_006791905.1
GCA_006791925.1
GCA_006791945.1
GCA_006791965.1
GCA_006791985.1
GCA_006792005.1
GCA_006792025.1
GCA_006792045.1
GCA_006792065.1
GCA_006792075.1
GCA_006792105.1
GCA_006792125.1
GCA_006792145.1
GCA_006792165.1
GCA_006792185.1
GCA_006792205.1
GCA_006792225.1
GCA_006792245.1
GCA_006792265.1
GCA_006792285.1
GCA_006792305.1
GCA_006792325.1
GCA_006792345.1
GCA_006792365.1
GCA_006792385.1
GCA_006792395.1
GCA_006792425.1
GCA_006792445.1
GCA_006792465.1
GCA_006792485.1
GCA_006792505.1
GCA_006792525.1
GCA_006792545.1
GCA_006792565.1
GCA_006792585.1
GCA_006792605.1
GCA_006792615.1
GCA_006792645.1
GCA_006792665.1
GCA_006792685.1
GCA_006792705.1
GCA_006792725.1
GCA_006792735.1
GCA_006792765.1
GCA_006792785.1
GCA_006792795.1
GCA_006792825.1
GCA_006792845.1
GCA_006792865.1
GCA_006792885.1
GCA_006792905.1
GCA_006792925.1
GCA_006792945.1
GCA_006792965.1
GCA_006792985.1
GCA_006793005.1
GCA_006793025.1
GCA_006793045.1
GCA_006793065.1
GCA_006793085.1
GCA_006793105.1
GCA_006793125.1
GCA_006793145.1
GCA_006793165.1
GCA_006793185.1
GCA_006793205.1
GCA_006793225.1
GCA_006793235.1
GCA_006793265.1
GCA_006793285.1
GCA_006793305.1
GCA_006793325.1
GCA_006793345.1
GCA_006793365.1
GCA_006793385.1
GCA_006793405.1
GCA_006793425.1
GCA_006793445.1
GCA_006793465.1
GCA_006793485.1
GCA_006793505.1
GCA_006793525.1
GCA_006793545.1
GCA_006793565.1
GCA_006793585.1
GCA_006793605.1
GCA_006793625.1
GCA_006793645.1
GCA_006793665.1
GCA_006793685.1
GCA_006793705.1
GCA_006793725.1
GCA_006793745.1
GCA_006793765.1
GCA_006793785.1
GCA_006793805.1
GCA_006793825.1
GCA_006793845.1
GCA_006793865.1
GCA_006793885.1
GCA_006793905.1
GCA_006793925.1
GCA_006793935.1
GCA_006793965.1
GCA_006793985.1
GCA_006794005.1
GCA_006794025.1
GCA_006794045.1
GCA_006794065.1
GCA_006794085.1
GCA_006794105.1
GCA_006794125.1
GCA_006794145.1
GCA_006794165.1
GCA_006794185.1
GCA_006794205.1
GCA_006794225.1
GCA_006794245.1
GCA_006794265.1
GCA_006794285.1
GCA_006794305.1
GCA_006794325.1
GCA_006794345.1
GCA_006794365.1
GCA_006794385.1
GCA_006794405.1
GCA_006794425.1
GCA_006794445.1
GCA_006794455.1
GCA_006794485.1
GCA_006794505.1
GCA_006794525.1
GCA_006794545.1
GCA_006794565.1
GCA_006794585.1
GCA_006794605.1
GCA_006794625.1
GCA_006794645.1
GCA_006794655.1
GCA_006794685.1
GCA_006794705.1
GCA_006794715.1
GCA_006794745.1
GCA_006794765.1
GCA_006794785.1
GCA_006794805.1
GCA_006794825.1
GCA_006794845.1
GCA_006794865.1
GCA_006794875.1
GCA_006794905.1
GCA_006794925.1
GCA_006794945.1
GCA_006794965.1
GCA_006794985.1
GCA_006795005.1
GCA_006795025.1
GCA_006795035.1
GCA_006795065.1
GCA_006795085.1
GCA_006795105.1
GCA_006795125.1
GCA_006795145.1
GCA_006795165.1
GCA_006795185.1
GCA_006795205.1
GCA_006795215.1
GCA_006795245.1
GCA_006795265.1
GCA_006795285.1
GCA_006795305.1
GCA_006795325.1
GCA_006795345.1
GCA_006795365.1
GCA_006795385.1
GCA_006795405.1
GCA_006795425.1
GCA_006795445.1
GCA_006795465.1
GCA_006795485.1
GCA_006795505.1
GCA_006795525.1
GCA_006795545.1
GCA_006795565.1
GCA_006795585.1
GCA_006795605.1
GCA_006795625.1
GCA_006795645.1
GCA_006795655.1
GCA_006795685.1
GCA_006795705.1
GCA_006795725.1
GCA_006795745.1
GCA_006795755.1
GCA_006795785.1
GCA_006795805.1
GCA_006795825.1
GCA_006795845.1
GCA_006795865.1
GCA_006795885.1
GCA_006795905.1
GCA_006795925.1
GCA_006795945.1
GCA_006795965.1
GCA_006795985.1
GCA_006796005.1
GCA_006796025.1
GCA_006796045.1
GCA_006796065.1
GCA_006796085.1
GCA_006796105.1
GCA_006796125.1
GCA_006796145.1
GCA_006796165.1
GCA_006796185.1
GCA_006796205.1
GCA_006796225.1
GCA_006796245.1
GCA_006796265.1
GCA_006796285.1
GCA_006796305.1
GCA_006796325.1
GCA_006796345.1
GCA_006796365.1
GCA_006796385.1
GCA_006796405.1
GCA_006796415.1
GCA_006796445.1
GCA_006796465.1
GCA_006796485.1
GCA_006796495.1
GCA_006796505.1
GCA_006796545.1
GCA_006796565.1
GCA_006796585.1
GCA_006796605.1
GCA_006796625.1
GCA_006796645.1
GCA_006796665.1
GCA_006796685.1
GCA_006796695.1
GCA_006796725.1
GCA_006796745.1
GCA_006796765.1
GCA_006796785.1
GCA_006796805.1
GCA_006796825.1
GCA_006796845.1
GCA_006796865.1
GCA_006796885.1
GCA_006796905.1
GCA_006796925.1
GCA_006796945.1
GCA_006796965.1
GCA_006796985.1
GCA_006797005.1
GCA_006797025.1
GCA_006797045.1
GCA_006797065.1
GCA_006797085.1
GCA_006797105.1
GCA_006797125.1
GCA_006797145.1
GCA_006797165.1
GCA_006797185.1
GCA_006797205.1
GCA_006797225.1
GCA_006797245.1
GCA_006797265.1
GCA_006797285.1
GCA_006797305.1
GCA_006797315.1
GCA_006797345.1
GCA_006797365.1
GCA_006797385.1
GCA_006797405.1
GCA_006797425.1
GCA_006797445.1
GCA_006797465.1
GCA_006797485.1
GCA_006797505.1
GCA_006797515.1
GCA_006797545.1
GCA_006797565.1
GCA_006797585.1
GCA_006797605.1
GCA_006797625.1
GCA_006797645.1
GCA_006797665.1
GCA_006797685.1
GCA_006797705.1
GCA_006797725.1
GCA_006797745.1
GCA_006797765.1
GCA_006797785.1
GCA_006797805.1
GCA_006797825.1
GCA_006797845.1
GCA_006797865.1
GCA_006797875.1
GCA_006797905.1
GCA_006797925.1
GCA_006797945.1
GCA_006797965.1
GCA_006797985.1
GCA_006798005.1
GCA_006798025.1
GCA_006798045.1
GCA_006798065.1
GCA_006798085.1
GCA_006798105.1
GCA_006798125.1
GCA_006798135.1
GCA_006798165.1
GCA_006798185.1
GCA_006798205.1
GCA_006798225.1
GCA_006798245.1
GCA_006798265.1
GCA_006798285.1
GCA_006798305.1
GCA_006798315.1
GCA_006798345.1
GCA_006798365.1
GCA_006798385.1
GCA_006798405.1
GCA_006798425.1
GCA_006798445.1
GCA_006798465.1
GCA_006798485.1
GCA_006798505.1
GCA_006798525.1
GCA_006798545.1
GCA_006798565.1
GCA_006798585.1
GCA_006798595.1
GCA_006798625.1
GCA_006798635.1
GCA_006798665.1
GCA_006798685.1
GCA_006798705.1
GCA_006798725.1
GCA_006798745.1
GCA_006798765.1
GCA_006798785.1
GCA_006798805.1
GCA_006798825.1
GCA_006798845.1
GCA_006798865.1
GCA_006798885.1
GCA_006798905.1
GCA_006798925.1
GCA_006798945.1
GCA_006798965.1
GCA_006798985.1
GCA_006799005.1
GCA_006799025.1
GCA_006799045.1
GCA_006799065.1
GCA_006799075.1
GCA_006799105.1
GCA_006799115.1
GCA_006799145.1
GCA_006799165.1
GCA_006799185.1
GCA_006799205.1
GCA_006799215.1
GCA_006799245.1
GCA_006799265.1
GCA_006799285.1
GCA_006799305.1
GCA_006799325.1
GCA_006799345.1
GCA_006799365.1
GCA_006799385.1
GCA_006799405.1
GCA_006799425.1
GCA_006799445.1
GCA_006799465.1
GCA_006799485.1
GCA_006799505.1
GCA_006799525.1
GCA_006799545.1
GCA_006799565.1
GCA_006799585.1
GCA_006799605.1
GCA_006799625.1
GCA_006799635.1
GCA_006799645.1
GCA_006799685.1
GCA_006799705.1
GCA_006799715.1
GCA_006799745.1
GCA_006799765.1
GCA_006799785.1
GCA_006799805.1
GCA_006799825.1
GCA_006799845.1
GCA_006799865.1
GCA_006799885.1
GCA_006799905.1
GCA_006799925.1
GCA_006799945.1
GCA_006799965.1
GCA_006799985.1
GCA_006800005.1
GCA_006800025.1
GCA_006800045.2
GCA_006800065.1
GCA_006800085.1
GCA_006800105.1
GCA_006800125.1
GCA_006800145.1
GCA_006800165.1
GCA_006800185.1
GCA_006800205.1
GCA_006800225.1
GCA_006800245.1
GCA_006800265.1
GCA_006800285.1
GCA_006800295.1
GCA_006800325.1
GCA_006800345.1
GCA_006800365.1
GCA_006800385.1
GCA_006800405.1
GCA_006800425.1
GCA_006800445.1
GCA_006800465.1
GCA_006800475.1
GCA_006800505.1
GCA_006800525.1
GCA_006800545.1
GCA_006800565.1
GCA_006800585.1
GCA_006800595.1
GCA_006800625.1
GCA_006800645.1
GCA_006800665.1
GCA_006800685.1
GCA_006800705.1
GCA_006800725.1
GCA_006800745.1
GCA_006800765.1
GCA_006800785.1
GCA_006800805.1
GCA_006800825.1
GCA_006800845.1
GCA_006800865.1
GCA_006800885.1
GCA_006800905.1
GCA_006800925.1
GCA_006800945.1
GCA_006800955.1
GCA_006800985.1
GCA_006801005.1
GCA_006801025.1
GCA_006801045.1
GCA_006801065.1
GCA_006801085.1
GCA_006801105.1
GCA_006801125.1
GCA_006801145.1
GCA_006801165.1
GCA_006801185.1
GCA_006801205.1
GCA_006801225.1
GCA_006801245.1
GCA_006801265.1
GCA_006801285.1
GCA_006801305.1
GCA_006801325.1
GCA_006801345.1
GCA_006801365.1
GCA_006801385.1
GCA_006801405.1
GCA_006801425.1
GCA_006801435.1
GCA_006801465.1
GCA_006801485.1
GCA_006801505.1
GCA_006801525.1
GCA_006801545.1
GCA_006801565.1
GCA_006801585.1
GCA_006801605.1
GCA_006801625.1
GCA_006801645.1
GCA_006801665.1
GCA_006801685.1
GCA_006801705.1
GCA_006801725.1
GCA_006801745.1
GCA_006801765.1
GCA_006801785.1
GCA_006801805.1
GCA_006801825.1
GCA_006801845.1
GCA_006801865.1
GCA_006801885.1
GCA_006801905.1
GCA_006801925.1
GCA_006801945.1
GCA_006801965.1
GCA_006801985.1
GCA_006802005.1
GCA_006802025.1
GCA_006802045.1
GCA_006802065.1
GCA_006802075.1
GCA_006802085.1
GCA_006802095.1
GCA_006802145.1
GCA_006802155.1
GCA_006802165.1
GCA_006802195.1
GCA_006802205.1
GCA_006802245.1
GCA_006802255.1
GCA_006802275.1
GCA_006802285.1
GCA_006802295.1
GCA_006802345.1
GCA_006802355.1
GCA_006802365.1
GCA_006802375.1
GCA_006802395.1
GCA_006802445.1
GCA_006802465.1
GCA_006802475.1
GCA_006802485.1
GCA_006802495.1
GCA_006802545.1
GCA_006802555.1
GCA_006802575.1
GCA_006802595.1
GCA_006802605.1
GCA_006802635.1
GCA_006802655.1
GCA_006802685.1
GCA_006802695.1
GCA_006802705.1
GCA_006802715.1
GCA_006802735.1
GCA_006802785.1
GCA_006802795.1
GCA_006802805.1
GCA_006802815.1
GCA_006802865.1
GCA_006802875.1
GCA_006802905.1
GCA_006802915.1
GCA_006802925.1
GCA_006802935.1
GCA_006802945.1
GCA_006803005.1
GCA_006803015.1
GCA_006803025.1
GCA_006803035.1
GCA_006803045.1
GCA_006803105.1
GCA_006803115.1
GCA_006803125.1
GCA_006803135.1
GCA_006803155.1
GCA_006803205.1
GCA_006803215.1
GCA_006803225.1
GCA_006803245.1
GCA_006803275.1
GCA_006803305.1
GCA_006803325.1
GCA_006803335.1
GCA_006803365.1
GCA_006803385.1
GCA_006803405.1
GCA_006803425.1
GCA_006803445.1
GCA_006803465.1
GCA_006803475.1
GCA_006803505.1
GCA_006803525.1
GCA_006803545.1
GCA_006803565.1
GCA_006803585.1
GCA_006803605.1
GCA_006803625.1
GCA_006803645.1
GCA_006803665.1
GCA_006803685.1
GCA_006803705.1
GCA_006803725.1
GCA_006803745.1
GCA_006803765.1
GCA_006803785.1
GCA_006803805.1
GCA_006803825.1
GCA_006803845.1
GCA_006803865.1
GCA_006803885.1
GCA_006803905.1
GCA_006803925.1
GCA_006803945.1
GCA_006803965.1
GCA_006803985.1
GCA_006803995.1
GCA_006804025.1
GCA_006804045.1
GCA_006804055.1
GCA_006804085.1
GCA_006804105.1
GCA_006804125.1
GCA_006804145.1
GCA_006804165.1
GCA_006804185.1
GCA_006804205.1
GCA_006804225.1
GCA_006804245.1
GCA_006804265.1
GCA_006804285.1
GCA_006804305.1
GCA_006804325.1
GCA_006804345.1
GCA_006804365.1
GCA_006804385.1
GCA_006804405.1
GCA_006804425.1
GCA_006804445.1
GCA_006804465.1
GCA_006804485.1
GCA_006804505.1
GCA_006804525.1
GCA_006804545.1
GCA_006804565.1
GCA_006804585.1
GCA_006804605.1
GCA_006804625.1
GCA_006804645.1
GCA_006804665.1
GCA_006804685.1
GCA_006804705.1
GCA_006804725.1
GCA_006804745.1
GCA_006804765.1
GCA_006804785.1
GCA_006804805.1
GCA_006804825.1
GCA_006804845.1
GCA_006804865.1
GCA_006804885.1
GCA_006804905.1
GCA_006804925.1
GCA_006804945.1
GCA_006804965.1
GCA_006804985.1
GCA_006805005.1
GCA_006805025.1
GCA_006805045.1
GCA_006805065.1
GCA_006805085.1
GCA_006805105.1
GCA_006805115.1
GCA_006805145.1
GCA_006805165.1
GCA_006805185.1
GCA_006805205.1
GCA_006805225.1
GCA_006805245.1
GCA_006805265.1
GCA_006805285.1
GCA_006805305.1
GCA_006805315.1
GCA_006805345.1
GCA_006805365.1
GCA_006805385.1
GCA_006805405.1
GCA_006805425.1
GCA_006805445.1
GCA_006805465.1
GCA_006805485.1
GCA_006805505.1
GCA_006805525.1
GCA_006805545.1
GCA_006805565.1
GCA_006805585.1
GCA_006805605.1
GCA_006805625.1
GCA_006805645.1
GCA_006805665.1
GCA_006805685.1
GCA_006805705.1
GCA_006805725.1
GCA_006805745.1
GCA_006805765.1
GCA_006805785.1
GCA_006805805.1
GCA_006805825.1
GCA_006805845.1
GCA_006805865.1
GCA_006805885.1
GCA_006805905.1
GCA_006805925.1
GCA_006805965.1
GCA_006805985.1
GCA_006806005.1
GCA_006806025.1
GCA_006806035.1
GCA_006806065.1
GCA_006806085.1
GCA_006806105.1
GCA_006806125.1
GCA_006806145.1
GCA_006806165.1
GCA_006806185.1
GCA_006806205.1
GCA_006806225.1
GCA_006806245.1
GCA_006806265.1
GCA_006806285.1
GCA_006806305.1
GCA_006806325.1
GCA_006806345.1
GCA_006806365.1
GCA_006806385.1
GCA_006806405.1
GCA_006806425.1
GCA_006806445.1
GCA_006806465.1
GCA_006806485.1
GCA_006806505.1
GCA_006806525.1
GCA_006806545.1
GCA_006806565.1
GCA_006806585.1
GCA_006806605.1
GCA_006806625.1
GCA_006806645.1
GCA_006806665.1
GCA_006806685.1
GCA_006806705.1
GCA_006806725.1
GCA_006806745.1
GCA_006806765.1
GCA_006806785.1
GCA_006806805.1
GCA_006806825.1
GCA_006806835.1
GCA_006806865.1
GCA_006806885.1
GCA_006806905.1
GCA_006806925.1
GCA_006806945.1
GCA_006806965.1
GCA_006806985.1
GCA_006807005.1
GCA_006807025.1
GCA_006807035.1
GCA_006807065.1
GCA_006807085.1
GCA_006807105.1
GCA_006807125.1
GCA_006807145.1
GCA_006807165.1
GCA_006807185.1
GCA_006807205.1
GCA_006807225.1
GCA_006807245.1
GCA_006807265.1
GCA_006807285.1
GCA_006807305.1
GCA_006807325.1
GCA_006807345.1
GCA_006807365.1
GCA_006807385.1
GCA_006807405.1
GCA_006807415.1
GCA_006807445.1
GCA_006807465.1
GCA_006807485.1
GCA_006807505.1
GCA_006807525.1
GCA_006807545.1
GCA_006807565.1
GCA_006807585.1
GCA_006807605.1
GCA_006807625.1
GCA_006807645.1
GCA_006807665.1
GCA_006807675.1
GCA_006807705.1
GCA_006807725.1
GCA_006807745.1
GCA_006807765.1
GCA_006807785.1
GCA_006807805.1
GCA_006807825.1
GCA_006807845.1
GCA_006807855.1
GCA_006807885.1
GCA_006807905.1
GCA_006807925.1
GCA_006807945.1
GCA_006807965.1
GCA_006807985.1
GCA_006808005.1
GCA_006808025.1
GCA_006808045.1
GCA_006808065.1
GCA_006808085.1
GCA_006808105.1
GCA_006808125.1
GCA_006808145.1
GCA_006808165.1
GCA_006808185.1
GCA_006808195.1
GCA_006808225.1
GCA_006808245.1
GCA_006808265.1
GCA_006808285.1
GCA_006808305.1
GCA_006808315.1
GCA_006808345.1
GCA_006808365.1
GCA_006808385.1
GCA_006808405.1
GCA_006808425.1
GCA_006808445.1
GCA_006808465.1
GCA_006808485.1
GCA_006808505.1
GCA_006808525.1
GCA_006808545.1
GCA_006808565.1
GCA_006808585.1
GCA_006808605.1
GCA_006808625.1
GCA_006808645.1
GCA_006808665.1
GCA_006808685.1
GCA_006808705.1
GCA_006808725.1
GCA_006808745.1
GCA_006808765.1
GCA_006808785.1
GCA_006808805.1
GCA_006808825.1
GCA_006808845.1
GCA_006808865.2
GCA_006808885.1
GCA_006808905.1
GCA_006808925.1
GCA_006808945.1
GCA_006808965.1
GCA_006808985.1
GCA_006809005.1
GCA_006809025.1
GCA_006809045.1
GCA_006809065.1
GCA_006809085.1
GCA_006809105.1
GCA_006809125.1
GCA_006809145.1
GCA_006809155.1
GCA_006809185.1
GCA_006809205.1
GCA_006809225.1
GCA_006809245.1
GCA_006809265.1
GCA_006809275.1
GCA_006809305.1
GCA_006809325.1
GCA_006809345.1
GCA_006809365.1
GCA_006809385.1
GCA_006809405.1
GCA_006809425.1
GCA_006809445.1
GCA_006809465.1
GCA_006809485.1
GCA_006809505.1
GCA_006809525.1
GCA_006809535.1
GCA_006809565.1
GCA_006809585.1
GCA_006809605.1
GCA_006809625.1
GCA_006809645.1
GCA_006809665.1
GCA_006809685.1
GCA_006809705.1
GCA_006809725.1
GCA_006809745.1
GCA_006809765.1
GCA_006809785.1
GCA_006809795.1
GCA_006809825.1
GCA_006809845.1
GCA_006809865.1
GCA_006809885.1
GCA_006809905.1
GCA_006809925.1
GCA_006809945.1
GCA_006809965.1
GCA_006809985.1
GCA_006810005.1
GCA_006810025.1
GCA_006810045.1
GCA_006810065.1
GCA_006810085.1
GCA_006810105.1
GCA_006810125.1
GCA_006810145.1
GCA_006810165.1
GCA_006810185.1
GCA_006810205.1
GCA_006810225.1
GCA_006810245.1
GCA_006810265.1
GCA_006810285.1
GCA_006810305.1
GCA_006810325.1
GCA_006810345.1
GCA_006810365.1
GCA_006810385.1
GCA_006810405.1
GCA_006810415.1
GCA_006810445.1
GCA_006810465.1
GCA_006810475.1
GCA_006810505.1
GCA_006810525.1
GCA_006810545.1
GCA_006810565.1
GCA_006810585.1
GCA_006810605.1
GCA_006810625.1
GCA_006810635.1
GCA_006810665.1
GCA_006810685.1
GCA_006810705.1
GCA_006810725.1
GCA_006810735.1
GCA_006810765.1
GCA_006810775.1
GCA_006810805.1
GCA_006810825.1
GCA_006810845.1
GCA_006810865.1
GCA_006810885.1
GCA_006810905.1
GCA_006810925.1
GCA_006810945.1
GCA_006810965.1
GCA_006810985.1
GCA_006811005.1
GCA_006811025.1
GCA_006811045.1
GCA_006811065.1
GCA_006811085.1
GCA_006811105.1
GCA_006811125.1
GCA_006811145.1
GCA_006811165.1
GCA_006811185.1
GCA_006811195.1
GCA_006811225.1
GCA_006811245.1
GCA_006811265.1
GCA_006811285.1
GCA_006811305.1
GCA_006811325.1
GCA_006811345.1
GCA_006811365.1
GCA_006811385.1
GCA_006811405.1
GCA_006811425.1
GCA_006811445.1
GCA_006811465.1
GCA_006811485.1
GCA_006811505.1
GCA_006811525.1
GCA_006811545.1
GCA_006811555.1
GCA_006811585.1
GCA_006811605.1
GCA_006811625.1
GCA_006811645.1
GCA_006811665.1
GCA_006811685.1
GCA_006811705.1
GCA_006811725.1
GCA_006811745.1
GCA_006811765.1
GCA_006811785.1
GCA_006811805.1
GCA_006811825.1
GCA_006811865.1
GCA_006811885.1
GCA_006811905.1
GCA_006811925.1
GCA_006811945.1
GCA_006811955.1
GCA_006811985.1
GCA_006812005.1
GCA_006812025.1
GCA_006812045.1
GCA_006812065.1
GCA_006812085.1
GCA_006812105.1
GCA_006812125.1
GCA_006812145.1
GCA_006812165.1
GCA_006812185.1
GCA_006812205.1
GCA_006812225.1
GCA_006812245.1
GCA_006812265.1
GCA_006812285.1
GCA_006812305.1
GCA_006812325.1
GCA_006812345.1
GCA_006812365.1
GCA_006812385.1
GCA_006812405.1
GCA_006812425.1
GCA_006812445.1
GCA_006812465.1
GCA_006812475.1
GCA_006812505.1
GCA_006812525.1
GCA_006812545.1
GCA_006812565.1
GCA_006812585.1
GCA_006812605.1
GCA_006812625.1
GCA_006812645.1
GCA_006812665.1
GCA_006812685.1
GCA_006812705.1
GCA_006812725.1
GCA_006812745.1
GCA_006812765.1
GCA_006812785.1
GCA_006812805.1
GCA_006812825.1
GCA_006812845.1
GCA_006812865.1
GCA_006812885.1
GCA_006812905.1
GCA_006812925.1
GCA_006812945.1
GCA_006812965.1
GCA_006812985.1
GCA_006813005.1
GCA_006813025.1
GCA_006813035.1
GCA_006813065.1
GCA_006813085.1
GCA_006813105.1
GCA_006813125.1
GCA_006813145.1
GCA_006813165.1
GCA_006813185.1
GCA_006813205.1
GCA_006813215.1
GCA_006813245.1
GCA_006813265.1
GCA_006813285.1
GCA_006813305.1
GCA_006813325.1
GCA_006813345.1
GCA_006813365.1
GCA_006813385.1
GCA_006813425.1
GCA_006813445.1
GCA_006813465.1
GCA_006813485.1
GCA_006813505.1
GCA_006813525.1
GCA_006813545.1
GCA_006813565.1
GCA_006813585.1
GCA_006813605.1
GCA_006813625.1
GCA_006813645.1
GCA_006813665.1
GCA_006813685.1
GCA_006813705.1
GCA_006813725.1
GCA_006813745.1
GCA_006813765.1
GCA_006813785.1
GCA_006813805.1
GCA_006813825.1
GCA_006813845.1
GCA_006813865.1
GCA_006813885.2
GCA_006813905.1
GCA_006813925.1
GCA_006813945.1
GCA_006813965.1
GCA_006813985.1
GCA_006814005.1
GCA_006814025.1
GCA_006814045.1
GCA_006814065.2
GCA_006814085.1
GCA_006814105.1
GCA_006814125.1
GCA_006814135.1
GCA_006814165.1
GCA_006814185.1
GCA_006814205.1
GCA_006814225.1
GCA_006814245.1
GCA_006814265.1
GCA_006814285.1
GCA_006814305.1
GCA_006814325.1
GCA_006814345.1
GCA_006814365.1
GCA_006814375.2
GCA_006814405.1
GCA_006814425.1
GCA_006814445.1
GCA_006814465.1
GCA_006814485.1
GCA_006814505.1
GCA_006814525.1
GCA_006814545.1
GCA_006814565.1
GCA_006814585.1
GCA_006814605.1
GCA_006814625.1
GCA_006814645.1
GCA_006814665.1
GCA_006814685.1
GCA_006814695.1
GCA_006814725.1
GCA_006814745.1
GCA_006814765.1
GCA_006814785.1
GCA_006814795.1
GCA_006814805.1
GCA_006814845.1
GCA_006814865.1
GCA_006814885.1
GCA_006814905.1
GCA_006814925.1
GCA_006814945.1
GCA_006814965.1
GCA_006814985.1
GCA_006815005.1
GCA_006815025.1
GCA_006815045.1
GCA_006815065.1
GCA_006815085.1
GCA_006815105.1
GCA_006815125.1
GCA_006815145.1
GCA_006815165.1
GCA_006815185.1
GCA_006815205.1
GCA_006815225.1
GCA_006815245.1
GCA_006815265.2
GCA_006815285.1
GCA_006815305.1
GCA_006815325.1
GCA_006815345.1
GCA_006815385.1
GCA_006815405.1
GCA_006815425.1
GCA_006815445.1
GCA_006815465.1
GCA_006815485.1
GCA_006815505.1
GCA_006815525.1
GCA_006815545.1
GCA_006815565.1
GCA_006815585.1
GCA_006815605.1
GCA_006815625.1
GCA_006815645.1
GCA_006815665.1
GCA_006815685.1
GCA_006815705.1
GCA_006815725.1
GCA_006815745.1
GCA_006815765.1
GCA_006815785.1
GCA_006815805.1
GCA_006815815.1
GCA_006815845.1
GCA_006815865.1
GCA_006815885.1
GCA_006815905.1
GCA_006815925.1
GCA_006815945.1
GCA_006815965.1
GCA_006815985.1
GCA_006816005.1
GCA_006816025.1
GCA_006816045.1
GCA_006816065.1
GCA_006816085.1
GCA_006816105.1
GCA_006816125.1
GCA_006816145.1
GCA_006816165.1
GCA_006816185.1
GCA_006816205.1
GCA_006816215.1
GCA_006816245.1
GCA_006816265.1
GCA_006816285.1
GCA_006816305.1
GCA_006816325.1
GCA_006816335.1
GCA_006816365.1
GCA_006816385.1
GCA_006816405.1
GCA_006816425.1
GCA_006816445.1
GCA_006816465.1
GCA_006816485.1
GCA_006816505.1
GCA_006816525.1
GCA_006816545.1
GCA_006816565.1
GCA_006816585.1
GCA_006816605.1
GCA_006816625.1
GCA_006816645.1
GCA_006816665.1
GCA_006816685.1
GCA_006816705.1
GCA_006816725.1
GCA_006816745.1
GCA_006816755.1
GCA_006816785.1
GCA_006816805.1
GCA_006816825.1
GCA_006816845.1
GCA_006816865.1
GCA_006816885.1
GCA_006816895.1
GCA_006816925.1
GCA_006816945.1
GCA_006816965.1
GCA_006816985.1
GCA_006817005.1
GCA_006817025.1
GCA_006817045.1
GCA_006817065.1
GCA_006817085.1
GCA_006817105.1
GCA_006817125.1
GCA_006817145.1
GCA_006817165.1
GCA_006817185.1
GCA_006817205.1
GCA_006817215.1
GCA_006817225.1
GCA_006817265.1
GCA_006817285.1
GCA_006817305.1
GCA_006817325.1
GCA_006817335.1
GCA_006817365.1
GCA_006817385.1
GCA_006817405.1
GCA_006817425.1
GCA_006817445.1
GCA_006817465.1
GCA_006817485.1
GCA_006817505.1
GCA_006817515.1
GCA_006817545.1
GCA_006817565.1
GCA_006817585.1
GCA_006817605.1
GCA_006817625.1
GCA_006817645.1
GCA_006817665.1
GCA_006817685.1
GCA_006817705.1
GCA_006817725.1
GCA_006817745.1
GCA_006817765.1
GCA_006817785.1
GCA_006817805.1
GCA_006817825.1
GCA_006817845.1
GCA_006817865.1
GCA_006817885.1
GCA_006817905.1
GCA_006817915.1
GCA_006817945.1
GCA_006817965.1
GCA_006817985.1
GCA_006818005.1
GCA_006818025.1
GCA_006818045.1
GCA_006818065.1
GCA_006818085.1
GCA_006818105.1
GCA_006818125.1
GCA_006818135.1
GCA_006818165.1
GCA_006818185.1
GCA_006818205.1
GCA_006818225.1
GCA_006818245.1
GCA_006818265.1
GCA_006818285.1
GCA_006818305.1
GCA_006818325.1
GCA_006818335.1
GCA_006818365.1
GCA_006818385.1
GCA_006818405.1
GCA_006818425.1
GCA_006818445.1
GCA_006818465.1
GCA_006818485.1
GCA_006818505.1
GCA_006818525.1
GCA_006818545.1
GCA_006818565.1
GCA_006818585.1
GCA_006818605.1
GCA_006818625.1
GCA_006818645.1
GCA_006818665.1
GCA_006818685.1
GCA_006818705.1
GCA_006818725.1
GCA_006818745.1
GCA_006818765.1
GCA_006818785.1
GCA_006818805.1
GCA_006818825.1
GCA_006818835.1
GCA_006818865.1
GCA_006818885.1
GCA_006818905.1
GCA_006818925.1
GCA_006818945.1
GCA_006818965.1
GCA_006818985.1
GCA_006819005.1
GCA_006819025.1
GCA_006819045.1
GCA_006819065.1
GCA_006819085.1
GCA_006819105.1
GCA_006819125.1
GCA_006819135.1
GCA_006819165.1
GCA_006819185.1
GCA_006819205.1
GCA_006819225.1
GCA_006819245.1
GCA_006819265.1
GCA_006819285.1
GCA_006819305.1
GCA_006819325.1
GCA_006819345.1
GCA_006819355.1
GCA_006819385.1
GCA_006819405.1
GCA_006819425.1
GCA_006819445.1
GCA_006819465.1
GCA_006819485.1
GCA_006819505.1
GCA_006819525.1
GCA_006819545.1
GCA_006819565.1
GCA_006819585.1
GCA_006819605.1
GCA_006819625.1
GCA_006819645.1
GCA_006819665.1
GCA_006819685.1
GCA_006819705.1
GCA_006819725.1
GCA_006819745.1
GCA_006819765.1
GCA_006819785.1
GCA_006819805.1
GCA_006819825.1
GCA_006819845.1
GCA_006819865.1
GCA_006819885.1
GCA_006819905.1
GCA_006819925.1
GCA_006819945.1
GCA_006819965.1
GCA_006819985.1
GCA_006820005.1
GCA_006820025.1
GCA_006820045.1
GCA_006820065.1
GCA_006820085.1
GCA_006820105.1
GCA_006820125.1
GCA_006820145.1
GCA_006820165.1
GCA_006820185.1
GCA_006820205.1
GCA_006820225.1
GCA_006820245.1
GCA_006820265.1
GCA_006820285.1
GCA_006820305.1
GCA_006820325.1
GCA_006820345.1
GCA_006820365.1
GCA_006820385.1
GCA_006820405.1
GCA_006820445.1
GCA_006820465.1
GCA_006820485.1
GCA_006820495.1
GCA_006820525.1
GCA_006820545.1
GCA_006820565.1
GCA_006820585.1
GCA_006820595.1
GCA_006820625.1
GCA_006820645.1
GCA_006820665.1
GCA_006820685.1
GCA_006820705.1
GCA_006820725.1
GCA_006820745.1
GCA_006820765.1
GCA_006820785.1
GCA_006820805.1
GCA_006820815.1
GCA_006820825.1
GCA_006820865.1
GCA_006820885.1
GCA_006820905.1
GCA_006820925.1
GCA_006820945.1
GCA_006820965.1
GCA_006820985.1
GCA_006820995.1
GCA_006821025.1
GCA_006821045.1
GCA_006821065.1
GCA_006821085.1
GCA_006821105.1
GCA_006821125.1
GCA_006821145.1
GCA_006821165.1
GCA_006821185.1
GCA_006821205.1
GCA_006821215.1
GCA_006821245.1
GCA_006821265.1
GCA_006821285.1
GCA_006821305.1
GCA_006821325.1
GCA_006821345.1
GCA_006821365.1
GCA_006821385.1
GCA_006821405.1
GCA_006821425.1
GCA_006821445.1
GCA_006821465.1
GCA_006821475.1
GCA_006821495.1
GCA_006821525.1
GCA_006821545.1
GCA_006821565.1
GCA_006821585.1
GCA_006821605.1
GCA_006821625.1
GCA_006821645.1
GCA_006821665.1
GCA_006821685.1
GCA_006821705.1
GCA_006821725.1
GCA_006821745.1
GCA_006821765.1
GCA_006821785.1
GCA_006821805.1
GCA_006821825.1
GCA_006821845.1
GCA_006821865.1
GCA_006821875.1
GCA_006821905.1
GCA_006821925.1
GCA_006821945.1
GCA_006821965.1
GCA_006821985.1
GCA_006822005.1
GCA_006822015.1
GCA_006822045.2
GCA_006822065.1
GCA_006822085.1
GCA_006822105.1
GCA_006822125.1
GCA_006822145.1
GCA_006822165.1
GCA_006822185.1
GCA_006822205.1
GCA_006822225.1
GCA_006822245.1
GCA_006822265.1
GCA_006822285.1
GCA_006822305.1
GCA_006822325.1
GCA_006822345.1
GCA_006822365.1
GCA_006822375.1
GCA_006822405.1
GCA_006822425.1
GCA_006822445.1
GCA_006822465.1
GCA_006822485.1
GCA_006822505.1
GCA_006822525.1
GCA_006822545.1
GCA_006822565.1
GCA_006822585.1
GCA_006822605.1
GCA_006822625.1
GCA_006822645.1
GCA_006822665.1
GCA_006822685.1
GCA_006822705.1
GCA_006822725.1
GCA_006822745.1
GCA_006822765.1
GCA_006822785.1
GCA_006822805.1
GCA_006822825.1
GCA_006822845.1
GCA_006822865.1
GCA_006822885.1
GCA_006822905.1
GCA_006822925.1
GCA_006822945.1
GCA_006822965.1
GCA_006822975.1
GCA_006823005.1
GCA_006823025.1
GCA_006823045.1
GCA_006823065.1
GCA_006823075.1
GCA_006823105.1
GCA_006823125.1
GCA_006823145.1
GCA_006823165.1
GCA_006823185.1
GCA_006823205.1
GCA_006823215.1
GCA_006823245.1
GCA_006823265.1
GCA_006823275.1
GCA_006823305.1
GCA_006823325.1
GCA_006823345.1
GCA_006823365.1
GCA_006823385.1
GCA_006823405.1
GCA_006823425.1
GCA_006823445.1
GCA_006823465.1
GCA_006823485.1
GCA_006823505.1
GCA_006823525.1
GCA_006823535.1
GCA_006823565.1
GCA_006823585.1
GCA_006823605.1
GCA_006823625.1
GCA_006823645.1
GCA_006823665.1
GCA_006823685.1
GCA_006823705.1
GCA_006823725.1
GCA_006823745.1
GCA_006823765.1
GCA_006823785.1
GCA_006823805.1
GCA_006823825.1
GCA_006823845.1
GCA_006823865.1
GCA_006823885.1
GCA_006823905.1
GCA_006823925.1
GCA_006823945.1
GCA_006823965.1
GCA_006823985.1
GCA_006824005.1
GCA_006824025.1
GCA_006824045.1
GCA_006824065.1
GCA_006824085.1
GCA_006824105.1
GCA_006824125.1
GCA_006824145.1
GCA_006824165.1
GCA_006824185.1
GCA_006824205.1
GCA_006824225.1
GCA_006824245.1
GCA_006824265.1
GCA_006824275.1
GCA_006824305.1
GCA_006824325.1
GCA_006824345.1
GCA_006824365.1
GCA_006824385.1
GCA_006824405.1
GCA_006824425.1
GCA_006824445.1
GCA_006824465.1
GCA_006824485.1
GCA_006824505.1
GCA_006824525.1
GCA_006824545.1
GCA_006824565.1
GCA_006824585.1
GCA_006824605.1
GCA_006824625.1
GCA_006824645.1
GCA_006824665.1
GCA_006824685.1
GCA_006824705.1
GCA_006824725.1
GCA_006824745.1
GCA_006824765.1
GCA_006824785.1
GCA_006824805.1
GCA_006824825.1
GCA_006824845.1
GCA_006824865.1
GCA_006824885.1
GCA_006824905.1
GCA_006824925.1
GCA_006824945.1
GCA_006824965.1
GCA_006824985.1
GCA_006825005.1
GCA_006825025.1
GCA_006825045.1
GCA_006825065.1
GCA_006825085.1
GCA_006825095.1
GCA_006825125.1
GCA_006825145.1
GCA_006825165.1
GCA_006825185.1
GCA_006825205.1
GCA_006825225.1
GCA_006825245.1
GCA_006825265.1
GCA_006825275.1
GCA_006825305.1
GCA_006825325.1
GCA_006825345.1
GCA_006825365.1
GCA_006825385.1
GCA_006825405.1
GCA_006825425.1
GCA_006825445.1
GCA_006825465.1
GCA_006825485.1
GCA_006825505.1
GCA_006825525.1
GCA_006825545.1
GCA_006825565.1
GCA_006825585.1
GCA_006825605.1
GCA_006825625.1
GCA_006825645.1
GCA_006825665.1
GCA_006825685.1
GCA_006825705.1
GCA_006825725.1
GCA_006825745.1
GCA_006825765.1
GCA_006825785.1
GCA_006825795.1
GCA_006825815.1
GCA_006825845.1
GCA_006825865.1
GCA_006825885.1
GCA_006825905.1
GCA_006825925.1
GCA_006825945.1
GCA_006825965.1
GCA_006825985.1
GCA_006826005.1
GCA_006826025.1
GCA_006826045.1
GCA_006826065.1
GCA_006826085.1
GCA_006826105.1
GCA_006826125.1
GCA_006826145.1
GCA_006826165.1
GCA_006826185.1
GCA_006826195.1
GCA_006826225.1
GCA_006826245.1
GCA_006826265.1
GCA_006826285.1
GCA_006826305.1
GCA_006826315.1
GCA_006826325.1
GCA_006826365.1
GCA_006826385.1
GCA_006826405.1
GCA_006826425.1
GCA_006826445.1
GCA_006826465.1
GCA_006826485.1
GCA_006826505.1
GCA_006826515.1
GCA_006826545.1
GCA_006826565.1
GCA_006826585.1
GCA_006826605.1
GCA_006826625.1
GCA_006826645.1
GCA_006826665.1
GCA_006826685.1
GCA_006826705.1
GCA_006826725.1
GCA_006826745.1
GCA_006826765.1
GCA_006826785.1
GCA_006826805.1
GCA_006826825.1
GCA_006826845.1
GCA_006826865.1
GCA_006826885.1
GCA_006826905.1
GCA_006826925.1
GCA_006826945.1
GCA_006826965.1
GCA_006826985.1
GCA_006827005.1
GCA_006827025.1
GCA_006827045.1
GCA_006827065.1
GCA_006827085.1
GCA_006827105.1
GCA_006827125.1
GCA_006827145.1
GCA_006827165.1
GCA_006827185.1
GCA_006827195.1
GCA_006827225.1
GCA_006827245.1
GCA_006827265.1
GCA_006827285.1
GCA_006827305.1
GCA_006827325.1
GCA_006827345.1
GCA_006827355.1
GCA_006827385.1
GCA_006827405.1
GCA_006827425.1
GCA_006827445.1
GCA_006827455.1
GCA_006827485.1
GCA_006827505.1
GCA_006827525.1
GCA_006827545.1
GCA_006827565.1
GCA_006827585.1
GCA_006827605.1
GCA_006827625.1
GCA_006827645.1
GCA_006827665.1
GCA_006827685.1
GCA_006827705.1
GCA_006827725.1
GCA_006827745.1
GCA_006827765.1
GCA_006827785.1
GCA_006827795.1
GCA_006827825.1
GCA_006827845.1
GCA_006827865.1
GCA_006827885.1
GCA_006827905.1
GCA_006827925.1
GCA_006827945.1
GCA_006827965.1
GCA_006827985.1
GCA_006828005.1
GCA_006828025.1
GCA_006828045.1
GCA_006828065.1
GCA_006828085.1
GCA_006828105.1
GCA_006828125.1
GCA_006828145.1
GCA_006828165.1
GCA_006828185.1
GCA_006828205.1
GCA_006828225.1
GCA_006828235.1
GCA_006828265.1
GCA_006828285.1
GCA_006828295.1
GCA_006828325.1
GCA_006828345.1
GCA_006828365.1
GCA_006828385.1
GCA_006828405.1
GCA_006828425.1
GCA_006828435.1
GCA_006828465.1
GCA_006828485.1
GCA_006828505.1
GCA_006828525.1
GCA_006828545.1
GCA_006828565.1
GCA_006828575.1
GCA_006828605.1
GCA_006828625.1
GCA_006828635.1
GCA_006828665.1
GCA_006828685.1
GCA_006828705.1
GCA_006828725.1
GCA_006828745.1
GCA_006828765.1
GCA_006828785.1
GCA_006828805.1
GCA_006828815.1
GCA_006828845.1
GCA_006828865.1
GCA_006828885.1
GCA_006828905.1
GCA_006828925.1
GCA_006828935.1
GCA_006828965.1
GCA_006828985.1
GCA_006829005.1
GCA_006829025.1
GCA_006829045.1
GCA_006829065.1
GCA_006829085.1
GCA_006829095.1
GCA_006829125.1
GCA_006829145.1
GCA_006829165.1
GCA_006829185.1
GCA_006829195.1
GCA_006829225.1
GCA_006829245.1
GCA_006829265.1
GCA_006829285.1
GCA_006829305.1
GCA_006829325.1
GCA_006829345.1
GCA_006829365.1
GCA_006829385.1
GCA_006829405.1
GCA_006829425.1
GCA_006829445.1
GCA_006829465.1
GCA_006829485.1
GCA_006829495.1
GCA_006829525.1
GCA_006829545.1
GCA_006829565.1
GCA_006829585.1
GCA_006829605.1
GCA_006829625.1
GCA_006829645.1
GCA_006829665.1
GCA_006829685.1
GCA_006829705.1
GCA_006829725.1
GCA_006829745.1
GCA_006829765.1
GCA_006829785.1
GCA_006829805.1
GCA_006829825.1
GCA_006829845.1
GCA_006829865.1
GCA_006829885.1
GCA_006829905.1
GCA_006829925.1
GCA_006829945.1
GCA_006829965.1
GCA_006829985.1
GCA_006830005.1
GCA_006830025.1
GCA_006830045.1
GCA_006830065.1
GCA_006830085.1
GCA_006830095.1
GCA_006830125.1
GCA_006830145.1
GCA_006830165.1
GCA_006830185.1
GCA_006830205.1
GCA_006830225.1
GCA_006830245.1
GCA_006830265.1
GCA_006830285.1
GCA_006830305.1
GCA_006830315.1
GCA_006830345.1
GCA_006830365.1
GCA_006830385.1
GCA_006830405.1
GCA_006830425.1
GCA_006830445.1
GCA_006830465.1
GCA_006830485.1
GCA_006830505.1
GCA_006830525.1
GCA_006830545.1
GCA_006830555.1
GCA_006830585.1
GCA_006830605.1
GCA_006830625.1
GCA_006830645.1
GCA_006830665.1
GCA_006830685.1
GCA_006830705.1
GCA_006830715.1
GCA_006830745.1
GCA_006830765.1
GCA_006830785.1
GCA_006830805.1
GCA_006830825.1
GCA_006830845.1
GCA_006830865.1
GCA_006830885.1
GCA_006830905.1
GCA_006830925.1
GCA_006830945.1
GCA_006830965.1
GCA_006830985.1
GCA_006831005.1
GCA_006831025.1
GCA_006831045.1
GCA_006831065.1
GCA_006831085.1
GCA_006831105.1
GCA_006831125.1
GCA_006831145.1
GCA_006831165.1
GCA_006831185.1
GCA_006831205.1
GCA_006831225.1
GCA_006831235.1
GCA_006831265.1
GCA_006831285.1
GCA_006831305.1
GCA_006831325.1
GCA_006831345.1
GCA_006831365.1
GCA_006831385.1
GCA_006831405.1
GCA_006831415.1
GCA_006831445.1
GCA_006831465.1
GCA_006831485.1
GCA_006831505.1
GCA_006831525.1
GCA_006831545.1
GCA_006831565.1
GCA_006831585.1
GCA_006831595.1
GCA_006831625.1
GCA_006831645.1
GCA_006831655.1
GCA_006831685.1
GCA_006831705.1
GCA_006831725.1
GCA_006831745.1
GCA_006831765.1
GCA_006831785.1
GCA_006831805.1
GCA_006831825.1
GCA_006831845.1
GCA_006831865.1
GCA_006831885.1
GCA_006831905.1
GCA_006831925.1
GCA_006831945.1
GCA_006831965.1
GCA_006831985.1
GCA_006832005.1
GCA_006832025.1
GCA_006832045.1
GCA_006832065.1
GCA_006832085.1
GCA_006832105.1
GCA_006832125.1
GCA_006832145.1
GCA_006832165.1
GCA_006832185.1
GCA_006832205.1
GCA_006832225.1
GCA_006832245.1
GCA_006832265.1
GCA_006832285.1
GCA_006832305.1
GCA_006832325.1
GCA_006832345.1
GCA_006832365.1
GCA_006832385.1
GCA_006832405.1
GCA_006832425.1
GCA_006832445.1
GCA_006832465.1
GCA_006832485.1
GCA_006832505.1
GCA_006832525.1
GCA_006832545.1
GCA_006832565.1
GCA_006832585.1
GCA_006832605.1
GCA_006832625.1
GCA_006832645.1
GCA_006832665.1
GCA_006832685.1
GCA_006832705.1
GCA_006832725.1
GCA_006832745.1
GCA_006832765.1
GCA_006832785.1
GCA_006832805.1
GCA_006832825.1
GCA_006832845.1
GCA_006832865.1
GCA_006832885.1
GCA_006832905.1
GCA_006832925.1
GCA_006832945.1
GCA_006832965.1
GCA_006832985.1
GCA_006833005.1
GCA_006833025.1
GCA_006833045.1
GCA_006833065.1
GCA_006833085.1
GCA_006833105.1
GCA_006833125.1
GCA_006833145.1
GCA_006833165.1
GCA_006833185.1
GCA_006833205.1
GCA_006833225.1
GCA_006833245.1
GCA_006833265.1
GCA_006833285.1
GCA_006833305.1
GCA_006833325.1
GCA_006833335.1
GCA_006833365.1
GCA_006833385.1
GCA_006833405.1
GCA_006833425.1
GCA_006833445.1
GCA_006833465.1
GCA_006833485.1
GCA_006833505.1
GCA_006833525.1
GCA_006833545.1
GCA_006833565.1
GCA_006833585.1
GCA_006833605.1
GCA_006833625.1
GCA_006833645.1
GCA_006833655.1
GCA_006833685.1
GCA_006833705.1
GCA_006833725.1
GCA_006833745.1
GCA_006833765.1
GCA_006833785.1
GCA_006833805.1
GCA_006833825.1
GCA_006833845.1
GCA_006833865.1
GCA_006833885.1
GCA_006833905.1
GCA_006833925.1
GCA_006833945.1
GCA_006833965.1
GCA_006833985.1
GCA_006834005.1
GCA_006834025.1
GCA_006834045.1
GCA_006834065.1
GCA_006834085.1
GCA_006834095.1
GCA_006834125.1
GCA_006834145.1
GCA_006834165.1
GCA_006834185.1
GCA_006834205.1
GCA_006834225.1
GCA_006834245.1
GCA_006834265.1
GCA_006834285.1
GCA_006834305.1
GCA_006834325.1
GCA_006834345.1
GCA_006834365.1
GCA_006834385.1
GCA_006834405.1
GCA_006834425.1
GCA_006834445.1
GCA_006834465.1
GCA_006834485.1
GCA_006834495.1
GCA_006834525.1
GCA_006834545.1
GCA_006834565.1
GCA_006834585.1
GCA_006834605.1
GCA_006834625.1
GCA_006834645.1
GCA_006834655.1
GCA_006834685.1
GCA_006834705.1
GCA_006834725.1
GCA_006834745.1
GCA_006834765.1
GCA_006834785.1
GCA_006834805.1
GCA_006834825.1
GCA_006834845.1
GCA_006834865.1
GCA_006834885.1
GCA_006834905.1
GCA_006834925.1
GCA_006834945.1
GCA_006834965.1
GCA_006834985.1
GCA_006835005.1
GCA_006835025.1
GCA_006835045.1
GCA_006835065.1
GCA_006835085.1
GCA_006835105.1
GCA_006835125.1
GCA_006835145.1
GCA_006835165.1
GCA_006835185.1
GCA_006835205.1
GCA_006835225.1
GCA_006835245.1
GCA_006835265.1
GCA_006835275.1
GCA_006835305.1
GCA_006835325.1
GCA_006835345.1
GCA_006835365.1
GCA_006835385.1
GCA_006835405.1
GCA_006835425.1
GCA_006835445.1
GCA_006835465.1
GCA_006835485.1
GCA_006835505.1
GCA_006835525.1
GCA_006835545.1
GCA_006835565.1
GCA_006835585.1
GCA_006835605.1
GCA_006835625.1
GCA_006835645.1
GCA_006835655.1
GCA_006835685.1
GCA_006835705.1
GCA_006835725.1
GCA_006835745.1
GCA_006835765.1
GCA_006835785.1
GCA_006835805.1
GCA_006835825.1
GCA_006835845.1
GCA_006835865.1
GCA_006835885.1
GCA_006835905.1
GCA_006835925.1
GCA_006835945.1
GCA_006835965.1
GCA_006835985.1
GCA_006836005.1
GCA_006836025.1
GCA_006836045.1
GCA_006836065.1
GCA_006836085.1
GCA_006836105.1
GCA_006836145.1
GCA_006836165.1
GCA_006836185.1
GCA_006836205.1
GCA_006836225.1
GCA_006836245.1
GCA_006836265.1
GCA_006836285.1
GCA_006836305.1
GCA_006836315.1
GCA_006836345.1
GCA_006836365.1
GCA_006836385.1
GCA_006836405.1
GCA_006836425.1
GCA_006836445.1
GCA_006836465.1
GCA_006836485.1
GCA_006836505.1
GCA_006836525.1
GCA_006836545.1
GCA_006836565.1
GCA_006836575.1
GCA_006836605.1
GCA_006836625.1
GCA_006836645.1
GCA_006836665.1
GCA_006836685.1
GCA_006836705.1
GCA_006836725.1
GCA_006836745.1
GCA_006836755.1
GCA_006836785.1
GCA_006836805.1
GCA_006836825.1
GCA_006836845.1
GCA_006836855.1
GCA_006836885.1
GCA_006836905.1
GCA_006836925.1
GCA_006836945.1
GCA_006836965.1
GCA_006836985.1
GCA_006836995.1
GCA_006837025.1
GCA_006837045.1
GCA_006837065.1
GCA_006837085.1
GCA_006837105.1
GCA_006837125.1
GCA_006837145.1
GCA_006837165.1
GCA_006837185.1
GCA_006837205.1
GCA_006837225.1
GCA_006837245.1
GCA_006837265.1
GCA_006837285.1
GCA_006837305.1
GCA_006837325.1
GCA_006837345.1
GCA_006837365.1
GCA_006837385.1
GCA_006837405.1
GCA_006837425.1
GCA_006837445.1
GCA_006837465.1
GCA_006837485.1
GCA_006837505.1
GCA_006837525.1
GCA_006837545.1
GCA_006837565.1
GCA_006837585.1
GCA_006837605.1
GCA_006837625.1
GCA_006837645.1
GCA_006837665.1
GCA_006837685.1
GCA_006837705.1
GCA_006837725.1
GCA_006837745.1
GCA_006837765.1
GCA_006837785.1
GCA_006837805.1
GCA_006837825.1
GCA_006837845.1
GCA_006837865.1
GCA_006837885.1
GCA_006837905.1
GCA_006837915.1
GCA_006837945.1
GCA_006837965.1
GCA_006837985.1
GCA_006838005.1
GCA_006838025.1
GCA_006838045.1
GCA_006838065.1
GCA_006838085.1
GCA_006838105.1
GCA_006838125.1
GCA_006838145.1
GCA_006838165.1
GCA_006838185.1
GCA_006838205.1
GCA_006838225.1
GCA_006838245.1
GCA_006838255.1
GCA_006838285.1
GCA_006838305.1
GCA_006838325.1
GCA_006838345.1
GCA_006838365.1
GCA_006838385.1
GCA_006838405.1
GCA_006838425.1
GCA_006838445.1
GCA_006838465.1
GCA_006838485.1
GCA_006838505.1
GCA_006838525.1
GCA_006838545.1
GCA_006838565.1
GCA_006838585.1
GCA_006838605.1
GCA_006838625.1
GCA_006838645.1
GCA_006838665.1
GCA_006838675.1
GCA_006838705.1
GCA_006838725.1
GCA_006838745.1
GCA_006838765.1
GCA_006838785.1
GCA_006838805.1
GCA_006838825.1
GCA_006838845.1
GCA_006838865.1
GCA_006838885.1
GCA_006838905.1
GCA_006838925.1
GCA_006838945.1
GCA_006838965.1
GCA_006838985.1
GCA_006839005.1
GCA_006839025.1
GCA_006839045.1
GCA_006839065.1
GCA_006839085.1
GCA_006839105.1
GCA_006839125.1
GCA_006839145.1
GCA_006839165.1
GCA_006839185.1
GCA_006839205.1
GCA_006839225.1
GCA_006839245.1
GCA_006839265.1
GCA_006839285.1
GCA_006839305.1
GCA_006839325.1
GCA_006839345.1
GCA_006839365.1
GCA_006839385.1
GCA_006839405.1
GCA_006839415.1
GCA_006839445.1
GCA_006839465.1
GCA_006839485.1
GCA_006839505.1
GCA_006839525.1
GCA_006839545.1
GCA_006839565.1
GCA_006839585.1
GCA_006839605.1
GCA_006839625.1
GCA_006839645.1
GCA_006839665.1
GCA_006839685.1
GCA_006839705.1
GCA_006839725.1
GCA_006839745.1
GCA_006839765.1
GCA_006839785.1
GCA_006839805.1
GCA_006839825.1
GCA_006839835.1
GCA_006839865.1
GCA_006839885.1
GCA_006839905.1
GCA_006839925.1
GCA_006839945.1
GCA_006839965.1
GCA_006839985.1
GCA_006840005.1
GCA_006840025.1
GCA_006840045.1
GCA_006840065.1
GCA_006840075.1
GCA_006840105.1
GCA_006840125.1
GCA_006840145.1
GCA_006840165.1
GCA_006840185.1
GCA_006840205.1
GCA_006840225.1
GCA_006840245.1
GCA_006840255.1
GCA_006840285.1
GCA_006840305.1
GCA_006840325.1
GCA_006840345.1
GCA_006840365.1
GCA_006840385.1
GCA_006840405.1
GCA_006840425.1
GCA_006840445.1
GCA_006840465.1
GCA_006840485.1
GCA_006840505.1
GCA_006840525.1
GCA_006840545.1
GCA_006840565.1
GCA_006840585.1
GCA_006840595.1
GCA_006840625.1
GCA_006840645.1
GCA_006840665.1
GCA_006840685.1
GCA_006840705.1
GCA_006840725.1
GCA_006840745.1
GCA_006840765.1
GCA_006840785.1
GCA_006840805.1
GCA_006840825.1
GCA_006840845.1
GCA_006840865.1
GCA_006840885.1
GCA_006840905.1
GCA_006840925.1
GCA_006840945.1
GCA_006840965.1
GCA_006840985.1
GCA_006841005.1
GCA_006841025.1
GCA_006841045.1
GCA_006841055.1
GCA_006841085.1
GCA_006841105.1
GCA_006841125.1
GCA_006841145.1
GCA_006841165.1
GCA_006841185.1
GCA_006841205.1
GCA_006841225.1
GCA_006841245.1
GCA_006841265.1
GCA_006841285.1
GCA_006841305.1
GCA_006841325.1
GCA_006841345.1
GCA_006841365.1
GCA_006841385.1
GCA_006841405.1
GCA_006841425.1
GCA_006841445.1
GCA_006841465.1
GCA_006841485.1
GCA_006841505.1
GCA_006841525.1
GCA_006841545.1
GCA_006841565.1
GCA_006841585.1
GCA_006841605.1
GCA_006841625.1
GCA_006841645.1
GCA_006841665.1
GCA_006841685.1
GCA_006841705.1
GCA_006841715.1
GCA_006841725.1
GCA_006841765.1
GCA_006841785.1
GCA_006841805.1
GCA_006841825.1
GCA_006841845.1
GCA_006841865.1
GCA_006841885.1
GCA_006841905.1
GCA_006841925.1
GCA_006841945.1
GCA_006841965.1
GCA_006841985.1
GCA_006842005.1
GCA_006842025.1
GCA_006842045.1
GCA_006842065.1
GCA_006842085.1
GCA_006842105.1
GCA_006842125.1
GCA_006842145.1
GCA_006842165.1
GCA_006842185.1
GCA_006842205.1
GCA_006842225.1
GCA_006842245.1
GCA_006842265.1
GCA_006842285.1
GCA_006842305.1
GCA_006842315.1
GCA_006842345.1
GCA_006842365.1
GCA_006842385.1
GCA_006842405.1
GCA_006842425.1
GCA_006842445.1
GCA_006842465.1
GCA_006842485.1
GCA_006842505.1
GCA_006842525.1
GCA_006842535.1
GCA_006842565.1
GCA_006842585.1
GCA_006842605.1
GCA_006842615.1
GCA_006842645.1
GCA_006842665.1
GCA_006842685.1
GCA_006842705.1
GCA_006842725.1
GCA_006842745.1
GCA_006842765.1
GCA_006842785.1
GCA_006842805.1
GCA_006842825.1
GCA_006842845.1
GCA_006842855.1
GCA_006842885.1
GCA_006842905.1
GCA_006842925.1
GCA_006842945.1
GCA_006842965.1
GCA_006842985.1
GCA_006843005.1
GCA_006843025.1
GCA_006843045.1
GCA_006843065.1
GCA_006843085.1
GCA_006843105.1
GCA_006843125.1
GCA_006843145.1
GCA_006843165.1
GCA_006843185.1
GCA_006843205.1
GCA_006843225.1
GCA_006843245.1
GCA_006843265.1
GCA_006843285.1
GCA_006843305.1
GCA_006843325.1
GCA_006843345.1
GCA_006843365.1
GCA_006843385.1
GCA_006843405.1
GCA_006843425.1
GCA_006843445.1
GCA_006843465.1
GCA_006843485.1
GCA_006843505.1
GCA_006843525.1
GCA_006843545.1
GCA_006843565.1
GCA_006843585.1
GCA_006843605.1
GCA_006843625.1
GCA_006843645.1
GCA_006843655.1
GCA_006843675.1
GCA_006843705.1
GCA_006843725.1
GCA_006843745.1
GCA_006843765.1
GCA_006843785.1
GCA_006843805.1
GCA_006843825.1
GCA_006843845.1
GCA_006843865.1
GCA_006843885.1
GCA_006843905.1
GCA_006843925.1
GCA_006843945.1
GCA_006843965.1
GCA_006843985.1
GCA_006844005.1
GCA_006844025.1
GCA_006844045.1
GCA_006844065.1
GCA_006844085.1
GCA_006844105.1
GCA_006844125.1
GCA_006844145.1
GCA_006844165.1
GCA_006844185.1
GCA_006844205.1
GCA_006844225.1
GCA_006844245.1
GCA_006844265.1
GCA_006844285.1
GCA_006844305.1
GCA_006844325.1
GCA_006844345.1
GCA_006844365.1
GCA_006844385.1
GCA_006844405.1
GCA_006844425.1
GCA_006844445.1
GCA_006844465.1
GCA_006844475.1
GCA_006844485.1
GCA_006844525.1
GCA_006844545.1
GCA_006844565.1
GCA_006844595.1
GCA_006844905.1
GCA_006844925.1
GCA_006844935.1
GCA_006844965.1
GCA_006844985.1
GCA_006845005.1
GCA_006845025.1
GCA_006845045.1
GCA_006845065.1
GCA_006845085.1
GCA_006845105.1
GCA_006845125.1
GCA_006845145.1
GCA_006845165.1
GCA_006845185.1
GCA_006845205.1
GCA_006845225.1
GCA_006845245.1
GCA_006845265.1
GCA_006845275.1
GCA_006845305.1
GCA_006845325.1
GCA_006845345.1
GCA_006845365.1
GCA_006845385.1
GCA_006845405.1
GCA_006845425.1
GCA_006845445.1
GCA_006845465.1
GCA_006845485.1
GCA_006845505.1
GCA_006845525.1
GCA_006845545.1
GCA_006845565.1
GCA_006845585.1
GCA_006845605.1
GCA_006845625.1
GCA_006845645.1
GCA_006845665.1
GCA_006845685.1
GCA_006845705.1
GCA_006845725.1
GCA_006845735.1
GCA_006845765.1
GCA_006845785.1
GCA_006845805.1
GCA_006845825.1
GCA_006845845.1
GCA_006845865.1
GCA_006845885.1
GCA_006845905.1
GCA_006845925.1
GCA_006845945.1
GCA_006845955.1
GCA_006845975.1
GCA_006846005.1
GCA_006846025.1
GCA_006846045.1
GCA_006846065.1
GCA_006846075.1
GCA_006846105.1
GCA_006846125.1
GCA_006846145.1
GCA_006846165.1
GCA_006846185.1
GCA_006846205.1
GCA_006846225.1
GCA_006846245.1
GCA_006846265.1
GCA_006846285.1
GCA_006846305.1
GCA_006846325.1
GCA_006846345.1
GCA_006846365.1
GCA_006846385.1
GCA_006846405.1
GCA_006846425.1
GCA_006846445.1
GCA_006846465.1
GCA_006846475.1
GCA_006846505.1
GCA_006846525.1
GCA_006846545.1
GCA_006846565.1
GCA_006846585.1
GCA_006846605.1
GCA_006846625.1
GCA_006846645.1
GCA_006846665.1
GCA_006846685.1
GCA_006846705.1
GCA_006846725.1
GCA_006846745.1
GCA_006846765.1
GCA_006846785.1
GCA_006846805.1
GCA_006846825.1
GCA_006846845.1
GCA_006846865.1
GCA_006846885.1
GCA_006846905.1
GCA_006846925.1
GCA_006846945.2
GCA_006846965.1
GCA_006846985.1
GCA_006847005.1
GCA_006847015.1
GCA_006847045.1
GCA_006847065.1
GCA_006847085.1
GCA_006847105.1
GCA_006847125.1
GCA_006847145.1
GCA_006847165.1
GCA_006847175.1
GCA_006847205.1
GCA_006847225.1
GCA_006847245.1
GCA_006847265.1
GCA_006847285.1
GCA_006847305.1
GCA_006847325.1
GCA_006847345.1
GCA_006847365.1
GCA_006847385.1
GCA_006847405.1
GCA_006847415.1
GCA_006847445.1
GCA_006847465.1
GCA_006847485.1
GCA_006847525.1
GCA_006847545.1
GCA_006847565.1
GCA_006847585.1
GCA_006847605.1
GCA_006847625.1
GCA_006847645.1
GCA_006847665.1
GCA_006847685.1
GCA_006847705.1
GCA_006847725.1
GCA_006847745.1
GCA_006847765.1
GCA_006847785.1
GCA_006847805.1
GCA_006847825.1
GCA_006847835.1
GCA_006847845.1
GCA_006847885.1
GCA_006847905.1
GCA_006847925.1
GCA_006847945.1
GCA_006847965.1
GCA_006847985.1
GCA_006847995.1
GCA_006848025.1
GCA_006848035.1
GCA_006848065.1
GCA_006848085.1
GCA_006848105.1
GCA_006848125.1
GCA_006848145.1
GCA_006848165.1
GCA_006848185.1
GCA_006848205.1
GCA_006848225.1
GCA_006848245.1
GCA_006848265.1
GCA_006848285.1
GCA_006848305.1
GCA_006848325.1
GCA_006848345.1
GCA_006848365.1
GCA_006848385.1
GCA_006848405.1
GCA_006848425.1
GCA_006848445.1
GCA_006848465.1
GCA_006848485.1
GCA_006848505.1
GCA_006848525.1
GCA_006848545.1
GCA_006848565.1
GCA_006848585.1
GCA_006848605.1
GCA_006848625.1
GCA_006848645.1
GCA_006848665.1
GCA_006848685.1
GCA_006848705.1
GCA_006848725.1
GCA_006848745.1
GCA_006848765.1
GCA_006848775.1
GCA_006848805.1
GCA_006848845.1
GCA_006848865.1
GCA_006848885.1
GCA_006848895.1
GCA_006848925.1
GCA_006848945.1
GCA_006848965.1
GCA_006849005.1
GCA_006849025.1
GCA_006849045.1
GCA_006849065.1
GCA_006849085.1
GCA_006849105.1
GCA_006849125.1
GCA_006849145.1
GCA_006849185.1
GCA_006849205.1
GCA_006849225.1
GCA_006849235.1
GCA_006849265.1
GCA_006849285.1
GCA_006849305.2
GCA_006849325.1
GCA_006849345.1
GCA_006849365.1
GCA_006849385.1
GCA_006849395.1
GCA_006849425.1
GCA_006849445.1
GCA_006849465.1
GCA_006849485.1
GCA_006849505.1
GCA_006849525.1
GCA_006849545.1
GCA_006849565.1
GCA_006849585.1
GCA_006849605.1
GCA_006849615.1
GCA_006849645.1
GCA_006849665.1
GCA_006849675.1
GCA_006849705.1
GCA_006849725.1
GCA_006849745.1
GCA_006849765.1
GCA_006849785.1
GCA_006849805.1
GCA_006849825.1
GCA_006849845.1
GCA_006849855.1
GCA_006849885.1
GCA_006849905.1
GCA_006849925.1
GCA_006849945.1
GCA_006849965.1
GCA_006850005.1
GCA_006850025.1
GCA_006850045.1
GCA_006850065.1
GCA_006850105.1
GCA_006850125.1
GCA_006850145.1
GCA_006850165.1
GCA_006850175.1
GCA_006850185.1
GCA_006850195.1
GCA_006850245.1
GCA_006850265.1
GCA_006850285.1
GCA_006850305.1
GCA_006850325.1
GCA_006850345.1
GCA_006850365.1
GCA_006850385.1
GCA_006850405.1
GCA_006850425.1
GCA_006850445.1
GCA_006850465.1
GCA_006850485.1
GCA_006850505.1
GCA_006850525.1
GCA_006850545.1
GCA_006850565.1
GCA_006850585.1
GCA_006850605.1
GCA_006850625.1
GCA_006850645.1
GCA_006850665.1
GCA_006850685.1
GCA_006850705.1
GCA_006850725.1
GCA_006850745.1
GCA_006850765.1
GCA_006850785.1
GCA_006850805.1
GCA_006850825.1
GCA_006850835.1
GCA_006850865.1
GCA_006850885.1
GCA_006850905.1
GCA_006850925.1
GCA_006850945.1
GCA_006850965.1
GCA_006850985.1
GCA_006851005.1
GCA_006851025.1
GCA_006851045.1
GCA_006851055.1
GCA_006851085.1
GCA_006851095.1
GCA_006851125.1
GCA_006851145.1
GCA_006851165.1
GCA_006851185.1
GCA_006851205.1
GCA_006851225.1
GCA_006851245.1
GCA_006851265.1
GCA_006851285.1
GCA_006851305.1
GCA_006851325.1
GCA_006851345.1
GCA_006851365.1
GCA_006851375.1
GCA_006851405.1
GCA_006851425.1
GCA_006851445.1
GCA_006851465.1
GCA_006851485.1
GCA_006851505.1
GCA_006851525.1
GCA_006851545.1
GCA_006851565.1
GCA_006851585.1
GCA_006851605.1
GCA_006851625.1
GCA_006851645.1
GCA_006851665.1
GCA_006851685.1
GCA_006851705.1
GCA_006851725.1
GCA_006851745.1
GCA_006851765.1
GCA_006851785.1
GCA_006851805.1
GCA_006851825.1
GCA_006851845.1
GCA_006851865.1
GCA_006851885.1
GCA_006851905.1
GCA_006851925.1
GCA_006851945.1
GCA_006851965.1
GCA_006851985.1
GCA_006852005.1
GCA_006852015.1
GCA_006852045.1
GCA_006852065.1
GCA_006852085.1
GCA_006852105.1
GCA_006852125.1
GCA_006852145.1
GCA_006852165.1
GCA_006852185.1
GCA_006852205.1
GCA_006852225.1
GCA_006852245.1
GCA_006852265.1
GCA_006852285.1
GCA_006852305.1
GCA_006852315.1
GCA_006852345.1
GCA_006852365.1
GCA_006852385.1
GCA_006852405.1
GCA_006852425.1
GCA_006852445.1
GCA_006852465.1
GCA_006852485.1
GCA_006852505.1
GCA_006852525.1
GCA_006852535.1
GCA_006852545.1
GCA_006852585.1
GCA_006852605.1
GCA_006852625.1
GCA_006852645.1
GCA_006852665.1
GCA_006852685.1
GCA_006852705.1
GCA_006852725.1
GCA_006852745.1
GCA_006852785.1
GCA_006852805.1
GCA_006852825.1
GCA_006852845.1
GCA_006852865.1
GCA_006852885.1
GCA_006852905.1
GCA_006852925.1
GCA_006852945.1
GCA_006852965.1
GCA_006852985.1
GCA_006853005.1
GCA_006853025.1
GCA_006853045.1
GCA_006853065.1
GCA_006853085.1
GCA_006853105.1
GCA_006853125.1
GCA_006853145.1
GCA_006853165.1
GCA_006853185.1
GCA_006853205.1
GCA_006853225.1
GCA_006853245.1
GCA_006853265.1
GCA_006853285.1
GCA_006853305.1
GCA_006853325.1
GCA_006853345.1
GCA_006853365.1
GCA_006853385.1
GCA_006853405.1
GCA_006853425.1
GCA_006853445.1
GCA_006853465.1
GCA_006853485.1
GCA_006853505.1
GCA_006853525.1
GCA_006853545.1
GCA_006853565.1
GCA_006853585.1
GCA_006853605.1
GCA_006853625.1
GCA_006853645.1
GCA_006853665.1
GCA_006853685.1
GCA_006853705.1
GCA_006853725.1
GCA_006853735.1
GCA_006853765.1
GCA_006853785.1
GCA_006853805.1
GCA_006853825.1
GCA_006853845.1
GCA_006853865.1
GCA_006853885.1
GCA_006853905.1
GCA_006853925.1
GCA_006853945.1
GCA_006853955.1
GCA_006853985.1
GCA_006854005.1
GCA_006854025.1
GCA_006854045.1
GCA_006854065.1
GCA_006854085.1
GCA_006854105.1
GCA_006854125.1
GCA_006854145.1
GCA_006854165.1
GCA_006854185.1
GCA_006854205.1
GCA_006854225.1
GCA_006854245.1
GCA_006854265.1
GCA_006854285.1
GCA_006854305.1
GCA_006854325.1
GCA_006854345.1
GCA_006854365.1
GCA_006854385.1
GCA_006854405.1
GCA_006854425.1
GCA_006854445.1
GCA_006854465.1
GCA_006854485.1
GCA_006854505.1
GCA_006854525.1
GCA_006854545.1
GCA_006854555.1
GCA_006854585.1
GCA_006854605.1
GCA_006854625.1
GCA_006854645.1
GCA_006854655.1
GCA_006854685.1
GCA_006854705.1
GCA_006854725.1
GCA_006854745.1
GCA_006854765.1
GCA_006854785.1
GCA_006854805.1
GCA_006854825.1
GCA_006854845.1
GCA_006854865.1
GCA_006854885.1
GCA_006854905.1
GCA_006854925.1
GCA_006854945.1
GCA_006854965.1
GCA_006854985.1
GCA_006855005.1
GCA_006855025.1
GCA_006855045.1
GCA_006855065.1
GCA_006855075.1
GCA_006855105.1
GCA_006855125.1
GCA_006855145.1
GCA_006855165.1
GCA_006855185.1
GCA_006855205.1
GCA_006855225.1
GCA_006855245.1
GCA_006855255.1
GCA_006855285.1
GCA_006855305.1
GCA_006855325.1
GCA_006855345.1
GCA_006855365.1
GCA_006855385.1
GCA_006855405.1
GCA_006855425.1
GCA_006855445.1
GCA_006855465.1
GCA_006855485.1
GCA_006855505.1
GCA_006855525.1
GCA_006855545.1
GCA_006855565.1
GCA_006855585.1
GCA_006855605.1
GCA_006855625.1
GCA_006855645.1
GCA_006855665.1
GCA_006855685.1
GCA_006855705.1
GCA_006855725.1
GCA_006855735.1
GCA_006855765.1
GCA_006855785.1
GCA_006855805.1
GCA_006855825.1
GCA_006855845.1
GCA_006855865.1
GCA_006855885.1
GCA_006855905.1
GCA_006855925.1
GCA_006855945.2
GCA_006855965.1
GCA_006855985.1
GCA_006856005.1
GCA_006856025.1
GCA_006856045.1
GCA_006856065.1
GCA_006856085.1
GCA_006856105.1
GCA_006856125.1
GCA_006856145.1
GCA_006856165.1
GCA_006856185.1
GCA_006856205.1
GCA_006856225.1
GCA_006856245.1
GCA_006856265.1
GCA_006856285.1
GCA_006856305.1
GCA_006856315.1
GCA_006856345.1
GCA_006856355.1
GCA_006856385.1
GCA_006856405.1
GCA_006856425.1
GCA_006856445.1
GCA_006856465.1
GCA_006856485.1
GCA_006856505.1
GCA_006856525.1
GCA_006856545.1
GCA_006856565.1
GCA_006856585.1
GCA_006856605.1
GCA_006856615.1
GCA_006856645.1
GCA_006856665.1
GCA_006856685.1
GCA_006856705.1
GCA_006856725.1
GCA_006856745.1
GCA_006856765.1
GCA_006856785.1
GCA_006856805.1
GCA_006856825.1
GCA_006856845.1
GCA_006856865.1
GCA_006856885.1
GCA_006856905.1
GCA_006856925.1
GCA_006856945.1
GCA_006856965.1
GCA_006856985.1
GCA_006857005.1
GCA_006857025.1
GCA_006857045.1
GCA_006857065.1
GCA_006857085.1
GCA_006857105.1
GCA_006857125.1
GCA_006857135.1
GCA_006857165.1
GCA_006857185.1
GCA_006857205.1
GCA_006857225.1
GCA_006857245.1
GCA_006857265.1
GCA_006857285.1
GCA_006857305.1
GCA_006857315.1
GCA_006857345.1
GCA_006857365.1
GCA_006857385.1
GCA_006857405.1
GCA_006857425.1
GCA_006857445.1
GCA_006857465.1
GCA_006857485.1
GCA_006857505.1
GCA_006857525.1
GCA_006857545.1
GCA_006857565.1
GCA_006857585.1
GCA_006857605.1
GCA_006857625.1
GCA_006857645.1
GCA_006857665.1
GCA_006857685.1
GCA_006857705.1
GCA_006857725.1
GCA_006857745.1
GCA_006857765.1
GCA_006857785.1
GCA_006857805.1
GCA_006857825.1
GCA_006857845.1
GCA_006857865.1
GCA_006857885.1
GCA_006857905.1
GCA_006857925.1
GCA_006857945.1
GCA_006857965.1
GCA_006857985.1
GCA_006858005.1
GCA_006858025.1
GCA_006858045.1
GCA_006858065.1
GCA_006858085.1
GCA_006858105.1
GCA_006858125.1
GCA_006858145.1
GCA_006858165.1
GCA_006858175.1
GCA_006858205.1
GCA_006858225.1
GCA_006858245.1
GCA_006858265.1
GCA_006858285.2
GCA_006858305.1
GCA_006858325.1
GCA_006858345.1
GCA_006858365.1
GCA_006858385.1
GCA_006858405.1
GCA_006858415.1
GCA_006858445.1
GCA_006858465.1
GCA_006858485.1
GCA_006858505.1
GCA_006858525.1
GCA_006858545.1
GCA_006858565.1
GCA_006858585.1
GCA_006858605.1
GCA_006858625.1
GCA_006858645.1
GCA_006858665.1
GCA_006858685.1
GCA_006858705.1
GCA_006858725.1
GCA_006858745.1
GCA_006858765.1
GCA_006858785.1
GCA_006858795.1
GCA_006858825.1
GCA_006858845.1
GCA_006858865.1
GCA_006858875.1
GCA_006858885.1
GCA_006858925.1
GCA_006858945.1
GCA_006858965.1
GCA_006858985.1
GCA_006859005.1
GCA_006859025.1
GCA_006859045.1
GCA_006859065.1
GCA_006859085.1
GCA_006859105.1
GCA_006859125.1
GCA_006859145.1
GCA_006859165.1
GCA_006859175.1
GCA_006859205.1
GCA_006859225.1
GCA_006859245.1
GCA_006859265.1
GCA_006859285.1
GCA_006859305.1
GCA_006859325.1
GCA_006859345.1
GCA_006859365.1
GCA_006859375.1
GCA_006859405.1
GCA_006859425.1
GCA_006859445.1
GCA_006859465.1
GCA_006859485.1
GCA_006859505.1
GCA_006859525.1
GCA_006859545.1
GCA_006859555.1
GCA_006859585.1
GCA_006859605.1
GCA_006859625.1
GCA_006859645.1
GCA_006859665.1
GCA_006859685.1
GCA_006859705.1
GCA_006859725.1
GCA_006859745.1
GCA_006859765.1
GCA_006859785.1
GCA_006859805.1
GCA_006859825.1
GCA_006859845.1
GCA_006859865.1
GCA_006859885.1
GCA_006859905.1
GCA_006859925.1
GCA_006859945.1
GCA_006859965.1
GCA_006859985.1
GCA_006860005.1
GCA_006860025.1
GCA_006860045.1
GCA_006860065.1
GCA_006860085.1
GCA_006860105.1
GCA_006860125.1
GCA_006860145.1
GCA_006860165.1
GCA_006860185.1
GCA_006860205.1
GCA_006860225.1
GCA_006860245.1
GCA_006860265.1
GCA_006860285.1
GCA_006860305.1
GCA_006860315.1
GCA_006860345.1
GCA_006860355.1
GCA_006860385.1
GCA_006860405.1
GCA_006860425.1
GCA_006860445.1
GCA_006860465.1
GCA_006860485.1
GCA_006860505.1
GCA_006860525.1
GCA_006860545.1
GCA_006860565.1
GCA_006860585.1
GCA_006860605.1
GCA_006860625.1
GCA_006860645.1
GCA_006860655.1
GCA_006860685.1
GCA_006860705.2
GCA_006860725.1
GCA_006860745.1
GCA_006860765.1
GCA_006860785.1
GCA_006860805.1
GCA_006860825.1
GCA_006860845.1
GCA_006860855.1
GCA_006860885.1
GCA_006860905.1
GCA_006860925.1
GCA_006860945.1
GCA_006860965.1
GCA_006860985.1
GCA_006861005.1
GCA_006861015.1
GCA_006861045.1
GCA_006861065.1
GCA_006861085.1
GCA_006861105.1
GCA_006861125.1
GCA_006861135.1
GCA_006861165.1
GCA_006861185.1
GCA_006861205.1
GCA_006861225.1
GCA_006861245.1
GCA_006861265.1
GCA_006861285.1
GCA_006861305.1
GCA_006861325.1
GCA_006861345.1
GCA_006861385.1
GCA_006861405.1
GCA_006861425.1
GCA_006861445.1
GCA_006861465.1
GCA_006861485.1
GCA_006861505.1
GCA_006861525.1
GCA_006861535.1
GCA_006861565.1
GCA_006861585.1
GCA_006861625.1
GCA_006861635.1
GCA_006861675.1
GCA_006861725.1
GCA_006861735.1
GCA_006861745.1
GCA_006861775.1
GCA_006861795.1
GCA_006861825.1
GCA_006861845.1
GCA_006861865.1
GCA_006861885.1
GCA_006861905.1
GCA_006861925.1
GCA_006861945.1
GCA_006861965.1
GCA_006861985.1
GCA_006862005.1
GCA_006862025.1
GCA_006862045.1
GCA_006862065.1
GCA_006862085.1
GCA_006862105.1
GCA_006862125.1
GCA_006862145.1
GCA_006862165.1
GCA_006862185.1
GCA_006862205.1
GCA_006862225.1
GCA_006862245.1
GCA_006862265.1
GCA_006862275.1
GCA_006862305.1
GCA_006862325.1
GCA_006862345.1
GCA_006862365.1
GCA_006862385.1
GCA_006862405.1
GCA_006862425.1
GCA_006862445.1
GCA_006862465.1
GCA_006862485.1
GCA_006862505.1
GCA_006862525.1
GCA_006862545.1
GCA_006862555.1
GCA_006862585.1
GCA_006862605.1
GCA_006862625.1
GCA_006862645.1
GCA_006862665.1
GCA_006862705.1
GCA_006862725.1
GCA_006862765.1
GCA_006862785.1
GCA_006862795.1
GCA_006862845.1
GCA_006862885.1
GCA_006862905.1
GCA_006862945.1
GCA_006862985.1
GCA_006863025.1
GCA_006863035.1
GCA_006863065.1
GCA_006863125.1
GCA_006863145.1
GCA_006863165.1
GCA_006863225.1
GCA_006863235.1
GCA_006863285.1
GCA_006863305.1
GCA_006863345.1
GCA_006863385.1
GCA_006863405.1
GCA_006863445.1
GCA_006863465.1
GCA_006863505.1
GCA_006863545.1
GCA_006863585.1
GCA_006863605.1
GCA_006863645.1
GCA_006863665.1
GCA_006863705.1
GCA_006863745.1
GCA_006863765.1
GCA_006863805.1
GCA_006863825.1
GCA_006863885.1
GCA_006863905.1
GCA_006863945.1
GCA_006863965.1
GCA_006864025.1
GCA_006864045.1
GCA_006864085.1
GCA_006864105.1
GCA_006864135.1
GCA_006864165.1
GCA_006864285.1
GCA_006864345.1
GCA_006864425.1
GCA_006864505.1
GCA_006864585.1
GCA_006864645.1
GCA_006864715.1
GCA_006864865.1
GCA_006864875.1
GCA_006864885.1
GCA_006864925.1
GCA_006864935.1
GCA_006864965.1
GCA_006864985.1
GCA_006865005.1
GCA_006865015.1
GCA_006865045.1
GCA_006865065.1
GCA_006865085.1
GCA_006865095.1
GCA_006865125.1
GCA_006865145.1
GCA_006865165.1
GCA_006865185.1
GCA_006865205.1
GCA_006865225.1
GCA_006865235.1
GCA_006865265.1
GCA_006865285.1
GCA_006865305.1
GCA_006865325.1
GCA_006865345.1
GCA_006865365.1
GCA_006865385.1
GCA_006865405.1
GCA_006865425.1
GCA_006865445.1
GCA_006865465.1
GCA_006865475.1
GCA_006865505.1
GCA_006865525.1
GCA_006865545.1
GCA_006865565.1
GCA_006865575.1
GCA_006865605.1
GCA_006865625.1
GCA_006865645.1
GCA_006865665.1
GCA_006865685.1
GCA_006865705.1
GCA_006865725.1
GCA_006865745.1
GCA_006865765.1
GCA_006865785.1
GCA_006865805.1
GCA_006865825.1
GCA_006865845.1
GCA_006865865.1
GCA_006865885.1
GCA_006865905.1
GCA_006865925.1
GCA_006865945.1
GCA_006865965.1
GCA_006865985.1
GCA_006866005.1
GCA_006866025.1
GCA_006866045.1
GCA_006866065.1
GCA_006866085.1
GCA_006866105.1
GCA_006866115.1
GCA_006866145.1
GCA_006866155.1
GCA_006866185.1
GCA_006866205.1
GCA_006866225.1
GCA_006866245.1
GCA_006866265.1
GCA_006866285.1
GCA_006866305.1
GCA_006866325.1
GCA_006866345.1
GCA_006866365.1
GCA_006866385.1
GCA_006866405.1
GCA_006866425.1
GCA_006866445.1
GCA_006866465.1
GCA_006866485.1
GCA_006866505.1
GCA_006866525.1
GCA_006866545.1
GCA_006866565.1
GCA_006866585.1
GCA_006866605.1
GCA_006866625.1
GCA_006866645.1
GCA_006866665.1
GCA_006866685.1
GCA_006866705.1
GCA_006866725.1
GCA_006866735.1
GCA_006866765.1
GCA_006866785.1
GCA_006866805.1
GCA_006866825.1
GCA_006866845.1
GCA_006866865.1
GCA_006866885.1
GCA_006866895.1
GCA_006866925.1
GCA_006866965.1
GCA_006866975.1
GCA_006867005.1
GCA_006867025.1
GCA_006867045.1
GCA_006867065.1
GCA_006867085.1
GCA_006867105.1
GCA_006867125.1
GCA_006867145.1
GCA_006867155.1
GCA_006867185.1
GCA_006867205.1
GCA_006867225.1
GCA_006867245.1
GCA_006867265.1
GCA_006867285.1
GCA_006867305.1
GCA_006867325.1
GCA_006867345.1
GCA_006867365.1
GCA_006867385.1
GCA_006867405.1
GCA_006867425.1
GCA_006867445.1
GCA_006867465.1
GCA_006867485.1
GCA_006867505.1
GCA_006867525.1
GCA_006867535.1
GCA_006867565.1
GCA_006867585.1
GCA_006867605.1
GCA_006867625.1
GCA_006867645.1
GCA_006867665.1
GCA_006867685.1
GCA_006867695.1
GCA_006867725.1
GCA_006867745.1
GCA_006867765.1
GCA_006867785.1
GCA_006867805.1
GCA_006867825.1
GCA_006867845.1
GCA_006867865.1
GCA_006867885.1
GCA_006867905.1
GCA_006867915.1
GCA_006867945.1
GCA_006867965.1
GCA_006867985.1
GCA_006867995.1
GCA_006868025.1
GCA_006868045.1
GCA_006868065.1
GCA_006868075.1
GCA_006868105.1
GCA_006868125.1
GCA_006868145.1
GCA_006868165.1
GCA_006868185.1
GCA_006868205.1
GCA_006868225.1
GCA_006868245.1
GCA_006868265.1
GCA_006868285.1
GCA_006868305.1
GCA_006868325.1
GCA_006868345.2
GCA_006868365.1
GCA_006868385.1
GCA_006868405.2
GCA_006868425.1
GCA_006868445.1
GCA_006868465.1
GCA_006868485.1
GCA_006868505.1
GCA_006868525.1
GCA_006868535.1
GCA_006868565.1
GCA_006868585.1
GCA_006868605.1
GCA_006868625.1
GCA_006868645.1
GCA_006868665.1
GCA_006868685.1
GCA_006868705.1
GCA_006868725.1
GCA_006868745.1
GCA_006868765.1
GCA_006868785.1
GCA_006868795.1
GCA_006868825.1
GCA_006868845.1
GCA_006868865.1
GCA_006868885.1
GCA_006868895.1
GCA_006868905.2
GCA_006868945.1
GCA_006868965.1
GCA_006868985.1
GCA_006869005.1
GCA_006869025.1
GCA_006869045.1
GCA_006869065.1
GCA_006869085.1
GCA_006869105.1
GCA_006869125.1
GCA_006869145.1
GCA_006869165.1
GCA_006869185.1
GCA_006869205.1
GCA_006869225.1
GCA_006869245.1
GCA_006869265.1
GCA_006869285.1
GCA_006869305.1
GCA_006869325.1
GCA_006869345.1
GCA_006869365.1
GCA_006869385.1
GCA_006869405.1
GCA_006869425.1
GCA_006869445.1
GCA_006869465.1
GCA_006869485.1
GCA_006869505.1
GCA_006869525.1
GCA_006869545.1
GCA_006869565.1
GCA_006869585.1
GCA_006869625.1
GCA_006869645.1
GCA_006869685.1
GCA_006869745.1
GCA_006869765.1
GCA_006869805.1
GCA_006869825.1
GCA_006869835.1
GCA_006869865.1
GCA_006869885.1
GCA_006869905.1
GCA_006869925.1
GCA_006869945.1
GCA_006869965.2
GCA_006869985.1
GCA_006870005.2
GCA_006870015.1
GCA_006870045.1
GCA_006870065.1
GCA_006870085.1
GCA_006870105.1
GCA_006870125.1
GCA_006870145.1
GCA_006870165.1
GCA_006870185.1
GCA_006870195.1
GCA_006870225.1
GCA_006870245.1
GCA_006870265.1
GCA_006870285.1
GCA_006870305.1
GCA_006870325.1
GCA_006870345.1
GCA_006870365.1
GCA_006870385.1
GCA_006870405.1
GCA_006870425.1
GCA_006870445.1
GCA_006870465.1
GCA_006870485.1
GCA_006870505.1
GCA_006870525.1
GCA_006870545.1
GCA_006870565.1
GCA_006870585.1
GCA_006870605.1
GCA_006870625.1
GCA_006870645.1
GCA_006870655.1
GCA_006870685.1
GCA_006870705.1
GCA_006870725.1
GCA_006870745.1
GCA_006870765.1
GCA_006870785.1
GCA_006870805.1
GCA_006870825.1
GCA_006870845.1
GCA_006870865.1
GCA_006870885.1
GCA_006870905.1
GCA_006870925.1
GCA_006870945.1
GCA_006870965.1
GCA_006870985.1
GCA_006871005.1
GCA_006871025.1
GCA_006871045.1
GCA_006871065.1
GCA_006871075.1
GCA_006871105.1
GCA_006871125.1
GCA_006871145.1
GCA_006871165.1
GCA_006871185.1
GCA_006871205.1
GCA_006871225.1
GCA_006871245.1
GCA_006871265.1
GCA_006871285.1
GCA_006871325.1
GCA_006871345.1
GCA_006871365.1
GCA_006871385.1
GCA_006871405.1
GCA_006871425.1
GCA_006871445.1
GCA_006871455.1
GCA_006871485.1
GCA_006871505.1
GCA_006871525.1
GCA_006871545.1
GCA_006871565.1
GCA_006871585.1
GCA_006871595.1
GCA_006871625.1
GCA_006871635.1
GCA_006871665.1
GCA_006871685.1
GCA_006871705.1
GCA_006871715.1
GCA_006871745.1
GCA_006871765.1
GCA_006871785.1
GCA_006871805.1
GCA_006871825.1
GCA_006871845.1
GCA_006871865.1
GCA_006871885.1
GCA_006871905.1
GCA_006871925.1
GCA_006871945.1
GCA_006871965.1
GCA_006871985.1
GCA_006872005.1
GCA_006872025.1
GCA_006872045.1
GCA_006872065.1
GCA_006872085.1
GCA_006872095.1
GCA_006872125.1
GCA_006872145.1
GCA_006872165.1
GCA_006872185.1
GCA_006872205.1
GCA_006872225.1
GCA_006872245.1
GCA_006872255.1
GCA_006872285.1
GCA_006872305.1
GCA_006872325.1
GCA_006872345.1
GCA_006872365.1
GCA_006872385.1
GCA_006872405.1
GCA_006872425.1
GCA_006872445.1
GCA_006872465.1
GCA_006872485.1
GCA_006872505.1
GCA_006872525.1
GCA_006872545.1
GCA_006872565.1
GCA_006872585.1
GCA_006872605.1
GCA_006872625.1
GCA_006872645.1
GCA_006872665.1
GCA_006872685.1
GCA_006872705.1
GCA_006872715.1
GCA_006872745.1
GCA_006872765.1
GCA_006872785.1
GCA_006872805.1
GCA_006872825.1
GCA_006872845.1
GCA_006872865.1
GCA_006872885.1
GCA_006872905.1
GCA_006872925.1
GCA_006872945.1
GCA_006872955.1
GCA_006872975.1
GCA_006873005.1
GCA_006873025.1
GCA_006873045.1
GCA_006873065.1
GCA_006873085.1
GCA_006873105.1
GCA_006873125.1
GCA_006873145.1
GCA_006873165.1
GCA_006873185.1
GCA_006873205.1
GCA_006873225.1
GCA_006873245.1
GCA_006873265.1
GCA_006873285.1
GCA_006873305.1
GCA_006873325.1
GCA_006873345.1
GCA_006873365.1
GCA_006873385.1
GCA_006873405.1
GCA_006873425.1
GCA_006873445.1
GCA_006873465.1
GCA_006873485.1
GCA_006873505.1
GCA_006873525.1
GCA_006873545.1
GCA_006873565.1
GCA_006873585.1
GCA_006873605.1
GCA_006873625.1
GCA_006873645.1
GCA_006873665.1
GCA_006873685.1
GCA_006873705.1
GCA_006873725.1
GCA_006873745.1
GCA_006873785.1
GCA_006873805.1
GCA_006873825.2
GCA_006873845.1
GCA_006873855.1
GCA_006873885.1
GCA_006873905.1
GCA_006873925.1
GCA_006873945.1
GCA_006873965.1
GCA_006873985.1
GCA_006874005.1
GCA_006874025.1
GCA_006874045.1
GCA_006874065.1
GCA_006874085.1
GCA_006874105.1
GCA_006874115.1
GCA_006874145.1
GCA_006874165.1
GCA_006874205.1
GCA_006874225.1
GCA_006874245.1
GCA_006874265.1
GCA_006874285.1
GCA_006874305.1
GCA_006874325.1
GCA_006874345.1
GCA_006874365.1
GCA_006874385.1
GCA_006874405.1
GCA_006874425.1
GCA_006874435.1
GCA_006874455.1
GCA_006874465.1
GCA_006874475.1
GCA_006874515.1
GCA_006874545.1
GCA_006874565.1
GCA_006874605.1
GCA_006874625.1
GCA_006874665.1
GCA_006874685.1
GCA_006874725.1
GCA_006874785.1
GCA_006874805.1
GCA_006874825.1
GCA_006874845.1
GCA_006874865.1
GCA_006874885.1
GCA_006874905.1
GCA_006874925.1
GCA_006874945.1
GCA_006874965.1
GCA_006874975.1
GCA_006875005.1
GCA_006875025.1
GCA_006875045.1
GCA_006875065.1
GCA_006875085.1
GCA_006875105.1
GCA_006875115.1
GCA_006875145.1
GCA_006875165.1
GCA_006875185.1
GCA_006875205.1
GCA_006875225.1
GCA_006875245.1
GCA_006875265.1
GCA_006875275.1
GCA_006875305.1
GCA_006875325.1
GCA_006875345.1
GCA_006875365.1
GCA_006875385.1
GCA_006875405.1
GCA_006875425.1
GCA_006875445.1
GCA_006875465.1
GCA_006875485.1
GCA_006875505.1
GCA_006875525.1
GCA_006875545.1
GCA_006875565.1
GCA_006875585.1
GCA_006875605.1
GCA_006875625.1
GCA_006875635.1
GCA_006875665.1
GCA_006875685.1
GCA_006875705.1
GCA_006875725.1
GCA_006875745.1
GCA_006875765.1
GCA_006875785.1
GCA_006875805.1
GCA_006875815.1
GCA_006875845.1
GCA_006875865.1
GCA_006875885.1
GCA_006875905.1
GCA_006875925.1
GCA_006875945.1
GCA_006875965.1
GCA_006875985.1
GCA_006876005.1
GCA_006876025.1
GCA_006876045.1
GCA_006876065.1
GCA_006876085.1
GCA_006876105.1
GCA_006876125.1
GCA_006876145.1
GCA_006876165.1
GCA_006876185.1
GCA_006876205.1
GCA_006876225.1
GCA_006876245.1
GCA_006876265.1
GCA_006876285.1
GCA_006876305.1
GCA_006876325.1
GCA_006876345.1
GCA_006876365.1
GCA_006876375.1
GCA_006876395.1
GCA_006876425.1
GCA_006876445.1
GCA_006876465.1
GCA_006876485.1
GCA_006876505.1
GCA_006876525.1
GCA_006876545.1
GCA_006876565.1
GCA_006876585.1
GCA_006876605.1
GCA_006876625.1
GCA_006876645.1
GCA_006876665.1
GCA_006876685.1
GCA_006876705.1
GCA_006876725.1
GCA_006876745.1
GCA_006876765.1
GCA_006876785.1
GCA_006876805.1
GCA_006876825.1
GCA_006876845.1
GCA_006876865.1
GCA_006876885.1
GCA_006876905.1
GCA_006876925.1
GCA_006876945.1
GCA_006876965.1
GCA_006876985.1
GCA_006877005.1
GCA_006877025.1
GCA_006877045.1
GCA_006877065.1
GCA_006877085.1
GCA_006877105.1
GCA_006877125.1
GCA_006877145.1
GCA_006877165.1
GCA_006877185.1
GCA_006877205.1
GCA_006877225.1
GCA_006877245.1
GCA_006877265.1
GCA_006877285.1
GCA_006877305.1
GCA_006877325.1
GCA_006877345.1
GCA_006877365.1
GCA_006877385.1
GCA_006877405.1
GCA_006877425.1
GCA_006877445.1
GCA_006877465.1
GCA_006877485.1
GCA_006877505.2
GCA_006877525.1
GCA_006877545.1
GCA_006877565.1
GCA_006877585.1
GCA_006877605.1
GCA_006877625.1
GCA_006877645.1
GCA_006877665.1
GCA_006877685.1
GCA_006877705.1
GCA_006877725.1
GCA_006877735.1
GCA_006877765.1
GCA_006877785.1
GCA_006877805.1
GCA_006877825.1
GCA_006877845.1
GCA_006877865.1
GCA_006877885.1
GCA_006877905.1
GCA_006877925.1
GCA_006877945.1
GCA_006877955.1
GCA_006877985.1
GCA_006878005.1
GCA_006878025.1
GCA_006878045.1
GCA_006878065.1
GCA_006878085.1
GCA_006878105.1
GCA_006878125.1
GCA_006878145.1
GCA_006878165.1
GCA_006878185.1
GCA_006878205.1
GCA_006878215.1
GCA_006878245.1
GCA_006878265.1
GCA_006878285.1
GCA_006878305.1
GCA_006878325.1
GCA_006878345.1
GCA_006878365.1
GCA_006878385.1
GCA_006878405.1
GCA_006878425.1
GCA_006878445.1
GCA_006878465.1
GCA_006878485.1
GCA_006878505.1
GCA_006878525.1
GCA_006878545.1
GCA_006878565.1
GCA_006878585.1
GCA_006878605.1
GCA_006878625.1
GCA_006878645.1
GCA_006878665.1
GCA_006878685.1
GCA_006878705.1
GCA_006878725.1
GCA_006878745.1
GCA_006878755.1
GCA_006878785.1
GCA_006878805.1
GCA_006878825.1
GCA_006878845.1
GCA_006878865.1
GCA_006878885.1
GCA_006878905.1
GCA_006878925.1
GCA_006878945.1
GCA_006878965.1
GCA_006878985.1
GCA_006878995.1
GCA_006879025.1
GCA_006879045.1
GCA_006879065.1
GCA_006879085.1
GCA_006879105.1
GCA_006879125.1
GCA_006879145.1
GCA_006879165.1
GCA_006879185.1
GCA_006879205.1
GCA_006879225.1
GCA_006879245.2
GCA_006879265.1
GCA_006879285.1
GCA_006879305.1
GCA_006879325.1
GCA_006879345.1
GCA_006879365.1
GCA_006879385.1
GCA_006879405.1
GCA_006879425.1
GCA_006879445.1
GCA_006879465.1
GCA_006879485.1
GCA_006879505.1
GCA_006879525.1
GCA_006879545.1
GCA_006879565.1
GCA_006879585.1
GCA_006879605.1
GCA_006879625.1
GCA_006879645.1
GCA_006879665.1
GCA_006879675.1
GCA_006879705.1
GCA_006879715.1
GCA_006879745.1
GCA_006879765.1
GCA_006879785.1
GCA_006879805.1
GCA_006879825.1
GCA_006879845.1
GCA_006879865.1
GCA_006879885.1
GCA_006879905.1
GCA_006879925.1
GCA_006879945.1
GCA_006879965.1
GCA_006879985.1
GCA_006880005.1
GCA_006880025.1
GCA_006880045.1
GCA_006880065.1
GCA_006880085.1
GCA_006880105.1
GCA_006880125.1
GCA_006880145.1
GCA_006880165.1
GCA_006880185.1
GCA_006880205.1
GCA_006880225.1
GCA_006880245.1
GCA_006880265.1
GCA_006880285.1
GCA_006880305.1
GCA_006880325.1
GCA_006880345.1
GCA_006880365.1
GCA_006880385.1
GCA_006880405.1
GCA_006880425.1
GCA_006880445.1
GCA_006880465.1
GCA_006880485.1
GCA_006880505.1
GCA_006880525.1
GCA_006880545.1
GCA_006880565.1
GCA_006880585.1
GCA_006880595.1
GCA_006880625.1
GCA_006880645.1
GCA_006880665.1
GCA_006880685.1
GCA_006880705.1
GCA_006880725.1
GCA_006880745.1
GCA_006880765.1
GCA_006880785.1
GCA_006880805.1
GCA_006880825.1
GCA_006880845.1
GCA_006880865.1
GCA_006880885.1
GCA_006880905.1
GCA_006880925.1
GCA_006880945.1
GCA_006880965.1
GCA_006880985.1
GCA_006881005.2
GCA_006881025.1
GCA_006881045.1
GCA_006881065.1
GCA_006881085.1
GCA_006881105.1
GCA_006881125.1
GCA_006881145.1
GCA_006881165.1
GCA_006881185.1
GCA_006881205.1
GCA_006881225.1
GCA_006881245.1
GCA_006881265.1
GCA_006881285.1
GCA_006881305.1
GCA_006881325.1
GCA_006881335.1
GCA_006881365.1
GCA_006881375.1
GCA_006881405.1
GCA_006881425.1
GCA_006881445.1
GCA_006881465.1
GCA_006881485.1
GCA_006881505.1
GCA_006881525.1
GCA_006881545.1
GCA_006881565.1
GCA_006881585.1
GCA_006881605.1
GCA_006881625.1
GCA_006881645.1
GCA_006881665.1
GCA_006881685.1
GCA_006881705.1
GCA_006881725.1
GCA_006881745.1
GCA_006881765.1
GCA_006881785.1
GCA_006881805.1
GCA_006881825.1
GCA_006881845.1
GCA_006881865.1
GCA_006881885.1
GCA_006881905.1
GCA_006881925.1
GCA_006881945.1
GCA_006881965.1
GCA_006881985.1
GCA_006882005.1
GCA_006882025.1
GCA_006882045.1
GCA_006882065.1
GCA_006882085.1
GCA_006882105.1
GCA_006882125.1
GCA_006882145.1
GCA_006882165.1
GCA_006882185.1
GCA_006882205.1
GCA_006882225.1
GCA_006882245.1
GCA_006882265.1
GCA_006882285.1
GCA_006882305.1
GCA_006882325.1
GCA_006882345.1
GCA_006882365.1
GCA_006882385.1
GCA_006882405.1
GCA_006882425.1
GCA_006882445.1
GCA_006882465.1
GCA_006882485.1
GCA_006882505.1
GCA_006882525.1
GCA_006882545.1
GCA_006882565.1
GCA_006882585.1
GCA_006882605.1
GCA_006882625.1
GCA_006882645.1
GCA_006882665.1
GCA_006882685.1
GCA_006882705.1
GCA_006882725.1
GCA_006882745.1
GCA_006882765.1
GCA_006882785.1
GCA_006882805.1
GCA_006882825.1
GCA_006882845.1
GCA_006882855.1
GCA_006882885.1
GCA_006882905.1
GCA_006882925.1
GCA_006882945.1
GCA_006882965.1
GCA_006882985.1
GCA_006883005.1
GCA_006883025.1
GCA_006883045.1
GCA_006883055.1
GCA_006883085.1
GCA_006883105.1
GCA_006883125.1
GCA_006883145.1
GCA_006883165.1
GCA_006883185.1
GCA_006883205.1
GCA_006883225.1
GCA_006883245.1
GCA_006883265.1
GCA_006883285.1
GCA_006883305.1
GCA_006883325.1
GCA_006883345.1
GCA_006883365.1
GCA_006883385.1
GCA_006883405.1
GCA_006883425.1
GCA_006883445.1
GCA_006883465.1
GCA_006883485.1
GCA_006883505.1
GCA_006883525.1
GCA_006883545.1
GCA_006883555.1
GCA_006883585.1
GCA_006883605.1
GCA_006883625.1
GCA_006883645.1
GCA_006883665.1
GCA_006883685.1
GCA_006883705.1
GCA_006883725.1
GCA_006883745.1
GCA_006883765.1
GCA_006883785.1
GCA_006883805.1
GCA_006883825.1
GCA_006883845.1
GCA_006883865.1
GCA_006883885.1
GCA_006883905.1
GCA_006883925.1
GCA_006883945.1
GCA_006883965.1
GCA_006883985.1
GCA_006884005.1
GCA_006884025.1
GCA_006884045.1
GCA_006884065.1
GCA_006884085.1
GCA_006884105.1
GCA_006884125.1
GCA_006884145.1
GCA_006884165.1
GCA_006884185.1
GCA_006884205.1
GCA_006884225.1
GCA_006884245.1
GCA_006884265.1
GCA_006884285.1
GCA_006884295.1
GCA_006884325.1
GCA_006884345.1
GCA_006884365.1
GCA_006884385.1
GCA_006884405.1
GCA_006884425.1
GCA_006884445.1
GCA_006884465.1
GCA_006884485.1
GCA_006884505.1
GCA_006884515.1
GCA_006884545.1
GCA_006884565.1
GCA_006884575.1
GCA_006884605.1
GCA_006884625.1
GCA_006884645.1
GCA_006884665.1
GCA_006884685.1
GCA_006884705.1
GCA_006884725.1
GCA_006884745.1
GCA_006884765.1
GCA_006884785.1
GCA_006884805.1
GCA_006884825.1
GCA_006884845.1
GCA_006884865.1
GCA_006884885.1
GCA_006884905.1
GCA_006884925.1
GCA_006884945.1
GCA_006884965.1
GCA_006884985.1
GCA_006885005.1
GCA_006885025.1
GCA_006885045.1
GCA_006885065.1
GCA_006885085.1
GCA_006885105.1
GCA_006885125.1
GCA_006885145.1
GCA_006885165.1
GCA_006885185.1
GCA_006885205.1
GCA_006885225.1
GCA_006885245.1
GCA_006885265.1
GCA_006885285.1
GCA_006885305.1
GCA_006885325.1
GCA_006885345.1
GCA_006885365.1
GCA_006885385.1
GCA_006885405.1
GCA_006885425.1
GCA_006885445.1
GCA_006885465.1
GCA_006885485.1
GCA_006885505.1
GCA_006885525.1
GCA_006885545.1
GCA_006885565.1
GCA_006885585.1
GCA_006885605.1
GCA_006885625.1
GCA_006885645.1
GCA_006885665.1
GCA_006885675.1
GCA_006885705.1
GCA_006885725.1
GCA_006885745.1
GCA_006885765.1
GCA_006885785.1
GCA_006885805.1
GCA_006885825.1
GCA_006885845.1
GCA_006885865.1
GCA_006885885.1
GCA_006885895.1
GCA_006885925.1
GCA_006885945.1
GCA_006885965.1
GCA_006885985.1
GCA_006886005.1
GCA_006886025.1
GCA_006886045.1
GCA_006886065.1
GCA_006886085.1
GCA_006886105.1
GCA_006886125.1
GCA_006886145.1
GCA_006886165.1
GCA_006886185.1
GCA_006886205.1
GCA_006886225.1
GCA_006886245.1
GCA_006886255.1
GCA_006886285.1
GCA_006886305.1
GCA_006886325.1
GCA_006886345.1
GCA_006886365.1
GCA_006886385.1
GCA_006886405.1
GCA_006886425.1
GCA_006886435.1
GCA_006886465.1
GCA_006886485.1
GCA_006886505.1
GCA_006886525.1
GCA_006886545.1
GCA_006886565.1
GCA_006886585.1
GCA_006886605.1
GCA_006886625.1
GCA_006886645.1
GCA_006886665.1
GCA_006886675.1
GCA_006886705.1
GCA_006886725.1
GCA_006886745.1
GCA_006886765.1
GCA_006886785.1
GCA_006886805.1
GCA_006886825.1
GCA_006886845.1
GCA_006886865.1
GCA_006886885.1
GCA_006886905.1
GCA_006886925.1
GCA_006886945.1
GCA_006886965.1
GCA_006886985.1
GCA_006887005.1
GCA_006887025.1
GCA_006887045.1
GCA_006887065.1
GCA_006887085.1
GCA_006887105.1
GCA_006887115.1
GCA_006887145.1
GCA_006887165.1
GCA_006887185.1
GCA_006887205.1
GCA_006887225.1
GCA_006887245.1
GCA_006887265.1
GCA_006887285.1
GCA_006887305.1
GCA_006887325.1
GCA_006887335.1
GCA_006887365.1
GCA_006887385.1
GCA_006887405.1
GCA_006887415.1
GCA_006887445.1
GCA_006887465.1
GCA_006887485.1
GCA_006887505.1
GCA_006887525.1
GCA_006887545.1
GCA_006887565.1
GCA_006887585.1
GCA_006887605.2
GCA_006887625.1
GCA_006887645.1
GCA_006887665.1
GCA_006887685.1
GCA_006887705.1
GCA_006887725.1
GCA_006887745.1
GCA_006887765.1
GCA_006887785.1
GCA_006887805.1
GCA_006887825.1
GCA_006887835.1
GCA_006887865.1
GCA_006887885.1
GCA_006887905.1
GCA_006887925.1
GCA_006887945.1
GCA_006887965.1
GCA_006887975.2
GCA_006888005.1
GCA_006888025.1
GCA_006888045.1
GCA_006888065.1
GCA_006888085.1
GCA_006888105.1
GCA_006888125.1
GCA_006888145.1
GCA_006888165.1
GCA_006888185.1
GCA_006888205.1
GCA_006888225.1
GCA_006888235.1
GCA_006888265.1
GCA_006888285.1
GCA_006888305.1
GCA_006888325.1
GCA_006888345.1
GCA_006888365.1
GCA_006888385.1
GCA_006888405.1
GCA_006888425.1
GCA_006888445.1
GCA_006888465.1
GCA_006888485.1
GCA_006888505.1
GCA_006888525.1
GCA_006888545.1
GCA_006888565.1
GCA_006888585.1
GCA_006888605.1
GCA_006888625.1
GCA_006888645.1
GCA_006888665.1
GCA_006888685.1
GCA_006888705.1
GCA_006888725.1
GCA_006888735.1
GCA_006888765.1
GCA_006888785.1
GCA_006888805.1
GCA_006888825.1
GCA_006888845.1
GCA_006888865.1
GCA_006888885.1
GCA_006888905.1
GCA_006888925.1
GCA_006888935.1
GCA_006888965.1
GCA_006888985.1
GCA_006889005.1
GCA_006889025.1
GCA_006889045.1
GCA_006889065.1
GCA_006889085.1
GCA_006889105.1
GCA_006889125.1
GCA_006889145.1
GCA_006889165.1
GCA_006889185.1
GCA_006889205.1
GCA_006889225.1
GCA_006889245.1
GCA_006889265.1
GCA_006889285.1
GCA_006889305.1
GCA_006889325.1
GCA_006889345.1
GCA_006889365.1
GCA_006889385.1
GCA_006889405.1
GCA_006889425.1
GCA_006889445.1
GCA_006889465.1
GCA_006889485.1
GCA_006889505.1
GCA_006889525.1
GCA_006889545.1
GCA_006889565.1
GCA_006889585.1
GCA_006889605.1
GCA_006889625.1
GCA_006889645.1
GCA_006889665.1
GCA_006889685.1
GCA_006889705.1
GCA_006889725.1
GCA_006889745.1
GCA_006889765.1
GCA_006889785.1
GCA_006889805.1
GCA_006889825.1
GCA_006889845.1
GCA_006889865.1
GCA_006889885.1
GCA_006889905.1
GCA_006889925.1
GCA_006889945.1
GCA_006889965.1
GCA_006889985.1
GCA_006890015.1
GCA_006890045.1
GCA_006890065.1
GCA_006890085.1
GCA_006890105.1
GCA_006890125.1
GCA_006890135.1
GCA_006890165.1
GCA_006890185.1
GCA_006890205.1
GCA_006890225.1
GCA_006890245.1
GCA_006890265.1
GCA_006890285.1
GCA_006890305.1
GCA_006890315.1
GCA_006890335.1
GCA_006890365.1
GCA_006890385.1
GCA_006890405.1
GCA_006890415.1
GCA_006890435.1
GCA_006890465.1
GCA_006890485.1
GCA_006890505.1
GCA_006890525.1
GCA_006890545.1
GCA_006890565.1
GCA_006890585.1
GCA_006890605.1
GCA_006890625.1
GCA_006890645.1
GCA_006890665.2
GCA_006890685.1
GCA_006890705.1
GCA_006890725.1
GCA_006890745.1
GCA_006890765.1
GCA_006890785.1
GCA_006890805.1
GCA_006890825.1
GCA_006890845.1
GCA_006890865.1
GCA_006890885.1
GCA_006890905.1
GCA_006890925.1
GCA_006890945.1
GCA_006890965.1
GCA_006890985.1
GCA_006891005.1
GCA_006891015.1
GCA_006891045.1
GCA_006891065.1
GCA_006891085.1
GCA_006891105.1
GCA_006891125.1
GCA_006891135.1
GCA_006891165.1
GCA_006891185.1
GCA_006891205.1
GCA_006891225.1
GCA_006891245.1
GCA_006891265.1
GCA_006891285.1
GCA_006891305.1
GCA_006891325.1
GCA_006891345.1
GCA_006891365.1
GCA_006891385.1
GCA_006891405.1
GCA_006891425.1
GCA_006891445.1
GCA_006891465.1
GCA_006891485.1
GCA_006891505.1
GCA_006891525.1
GCA_006891535.1
GCA_006891565.1
GCA_006891585.1
GCA_006891615.1
GCA_006891635.1
GCA_006891655.1
GCA_006891675.1
GCA_006891695.1
GCA_006891715.1
GCA_006891735.1
GCA_006891755.1
GCA_006891775.1
GCA_006891795.1
GCA_006891815.1
GCA_006891835.1
GCA_006891855.1
GCA_006891875.1
GCA_006891895.1
GCA_006891915.1
GCA_006891935.1
GCA_006891955.1
GCA_006891975.1
GCA_006891995.1
GCA_006892015.1
GCA_006892035.1
GCA_006892055.1
GCA_006892075.1
GCA_006892095.1
GCA_006892115.1
GCA_006892145.1
GCA_006892165.1
GCA_006892185.1
GCA_006892205.1
GCA_006892225.1
GCA_006892245.1
GCA_006892265.1
GCA_006892285.1
GCA_006892305.1
GCA_006892325.1
GCA_006892345.1
GCA_006892365.1
GCA_006892385.1
GCA_006892405.1
GCA_006892425.1
GCA_006892445.1
GCA_006892465.1
GCA_006892485.1
GCA_006892505.1
GCA_006892525.1
GCA_006892545.1
GCA_006892565.1
GCA_006892585.1
GCA_006892605.1
GCA_006892615.1
GCA_006892645.1
GCA_006892665.1
GCA_006892685.1
GCA_006892705.1
GCA_006892715.1
GCA_006892745.1
GCA_006892765.1
GCA_006892785.1
GCA_006892805.1
GCA_006892825.1
GCA_006892845.1
GCA_006892865.1
GCA_006892885.1
GCA_006892905.1
GCA_006892915.1
GCA_006892945.1
GCA_006892965.1
GCA_006892985.1
GCA_006893005.1
GCA_006893025.1
GCA_006893045.1
GCA_006893065.1
GCA_006893085.1
GCA_006893105.1
GCA_006893125.1
GCA_006893135.1
GCA_006893165.1
GCA_006893185.1
GCA_006893205.1
GCA_006893225.1
GCA_006893245.1
GCA_006893265.1
GCA_006893285.1
GCA_006893305.1
GCA_006893325.1
GCA_006893345.1
GCA_006893365.1
GCA_006893385.1
GCA_006893405.1
GCA_006893425.1
GCA_006893445.1
GCA_006893465.1
GCA_006893485.1
GCA_006893505.1
GCA_006893525.1
GCA_006893545.1
GCA_006893565.1
GCA_006893585.1
GCA_006893595.1
GCA_006893625.1
GCA_006893645.1
GCA_006893665.1
GCA_006893685.1
GCA_006893705.1
GCA_006893725.1
GCA_006893745.1
GCA_006893765.1
GCA_006893785.1
GCA_006893805.1
GCA_006893825.1
GCA_006893845.1
GCA_006893865.1
GCA_006893885.1
GCA_006893905.1
GCA_006893925.1
GCA_006893945.1
GCA_006893965.1
GCA_006893985.1
GCA_006894005.1
GCA_006894025.1
GCA_006894035.1
GCA_006894065.1
GCA_006894085.1
GCA_006894105.1
GCA_006894125.1
GCA_006894145.1
GCA_006894165.1
GCA_006894185.1
GCA_006894205.1
GCA_006894225.1
GCA_006894245.1
GCA_006894265.1
GCA_006894285.1
GCA_006894305.1
GCA_006894325.1
GCA_006894345.1
GCA_006894365.1
GCA_006894385.1
GCA_006894405.1
GCA_006894425.1
GCA_006894445.1
GCA_006894465.1
GCA_006894485.1
GCA_006894495.1
GCA_006894525.1
GCA_006894545.1
GCA_006894565.1
GCA_006894585.1
GCA_006894595.1
GCA_006894625.1
GCA_006894645.1
GCA_006894665.1
GCA_006894685.1
GCA_006894705.1
GCA_006894715.1
GCA_006894745.1
GCA_006894765.1
GCA_006894785.1
GCA_006894805.1
GCA_006894825.1
GCA_006894845.1
GCA_006894865.1
GCA_006894885.1
GCA_006894905.1
GCA_006894925.1
GCA_006894945.1
GCA_006894965.1
GCA_006894985.1
GCA_006894995.1
GCA_006895025.1
GCA_006895045.1
GCA_006895065.1
GCA_006895085.1
GCA_006895105.1
GCA_006895125.1
GCA_006895145.1
GCA_006895165.1
GCA_006895185.1
GCA_006895205.1
GCA_006895225.1
GCA_006895245.1
GCA_006895265.1
GCA_006895285.1
GCA_006895305.1
GCA_006895325.1
GCA_006895345.1
GCA_006895365.1
GCA_006895385.2
GCA_006895405.1
GCA_006895425.1
GCA_006895445.1
GCA_006895465.1
GCA_006895485.1
GCA_006895505.1
GCA_006895525.1
GCA_006895545.1
GCA_006895565.1
GCA_006895575.1
GCA_006895605.1
GCA_006895625.1
GCA_006895645.1
GCA_006895665.1
GCA_006895685.1
GCA_006895705.1
GCA_006895725.1
GCA_006895745.1
GCA_006895765.1
GCA_006895785.1
GCA_006895805.1
GCA_006895825.1
GCA_006895845.1
GCA_006895865.1
GCA_006895885.1
GCA_006895905.1
GCA_006895925.1
GCA_006895935.1
GCA_006895965.1
GCA_006895985.1
GCA_006896005.1
GCA_006896025.1
GCA_006896045.1
GCA_006896065.1
GCA_006896085.1
GCA_006896105.1
GCA_006896125.1
GCA_006896145.1
GCA_006896165.1
GCA_006896185.1
GCA_006896205.1
GCA_006896215.1
GCA_006896245.1
GCA_006896265.1
GCA_006896285.1
GCA_006896305.1
GCA_006896325.1
GCA_006896345.1
GCA_006896385.1
GCA_006896405.1
GCA_006896425.1
GCA_006896445.1
GCA_006896465.1
GCA_006896485.1
GCA_006896505.1
GCA_006896525.1
GCA_006896545.1
GCA_006896565.1
GCA_006896575.1
GCA_006896605.1
GCA_006896625.1
GCA_006896645.1
GCA_006896665.1
GCA_006896685.1
GCA_006896705.1
GCA_006896715.1
GCA_006896745.1
GCA_006896765.1
GCA_006896785.1
GCA_006896795.1
GCA_006896825.1
GCA_006896845.1
GCA_006896865.1
GCA_006896885.1
GCA_006896905.1
GCA_006896915.1
GCA_006896945.1
GCA_006896965.1
GCA_006896985.1
GCA_006897005.1
GCA_006897025.1
GCA_006897045.1
GCA_006897065.1
GCA_006897085.1
GCA_006897105.1
GCA_006897125.1
GCA_006897145.1
GCA_006897165.1
GCA_006897185.1
GCA_006897205.1
GCA_006897225.1
GCA_006897245.1
GCA_006897265.1
GCA_006897285.1
GCA_006897305.1
GCA_006897325.1
GCA_006897345.1
GCA_006897365.1
GCA_006897385.1
GCA_006897405.1
GCA_006897425.1
GCA_006897445.1
GCA_006897465.1
GCA_006897485.1
GCA_006897505.1
GCA_006897515.1
GCA_006897545.1
GCA_006897565.1
GCA_006897585.1
GCA_006897605.1
GCA_006897625.1
GCA_006897645.1
GCA_006897665.1
GCA_006897685.1
GCA_006897705.1
GCA_006897725.1
GCA_006897745.1
GCA_006897765.1
GCA_006897785.1
GCA_006897805.1
GCA_006897825.1
GCA_006897845.1
GCA_006897865.1
GCA_006897885.1
GCA_006897905.1
GCA_006897925.1
GCA_006897945.1
GCA_006897965.1
GCA_006897985.1
GCA_006898005.1
GCA_006898025.1
GCA_006898045.1
GCA_006898065.1
GCA_006898085.1
GCA_006898105.1
GCA_006898125.1
GCA_006898145.1
GCA_006898165.1
GCA_006898185.1
GCA_006898205.1
GCA_006898225.1
GCA_006898245.1
GCA_006898265.1
GCA_006898285.1
GCA_006898305.1
GCA_006898325.1
GCA_006898345.1
GCA_006898365.1
GCA_006898385.1
GCA_006898405.1
GCA_006898425.1
GCA_006898445.1
GCA_006898465.1
GCA_006898485.1
GCA_006898505.1
GCA_006898525.1
GCA_006898545.1
GCA_006898565.1
GCA_006898585.1
GCA_006898605.1
GCA_006898625.1
GCA_006898645.1
GCA_006898665.1
GCA_006898685.1
GCA_006898705.1
GCA_006898725.1
GCA_006898745.1
GCA_006898765.1
GCA_006898785.1
GCA_006898805.1
GCA_006898825.1
GCA_006898845.1
GCA_006898865.1
GCA_006898885.1
GCA_006898905.1
GCA_006898925.1
GCA_006898945.1
GCA_006898965.1
GCA_006898985.1
GCA_006899005.1
GCA_006899025.1
GCA_006899045.1
GCA_006899065.1
GCA_006899085.1
GCA_006899105.1
GCA_006899125.1
GCA_006899145.1
GCA_006899165.1
GCA_006899185.1
GCA_006899205.1
GCA_006899225.1
GCA_006899245.1
GCA_006899265.1
GCA_006899275.1
GCA_006899305.1
GCA_006899325.1
GCA_006899345.1
GCA_006899355.1
GCA_006899385.1
GCA_006899405.1
GCA_006899425.1
GCA_006899445.2
GCA_006899455.1
GCA_006899485.1
GCA_006899505.1
GCA_006899525.1
GCA_006899545.1
GCA_006899565.1
GCA_006899585.1
GCA_006899605.1
GCA_006899625.1
GCA_006899645.1
GCA_006899665.1
GCA_006899685.1
GCA_006899705.1
GCA_006899725.1
GCA_006899745.1
GCA_006899765.1
GCA_006899785.1
GCA_006899805.1
GCA_006899825.1
GCA_006899845.1
GCA_006899865.1
GCA_006899885.1
GCA_006899905.1
GCA_006899925.1
GCA_006899945.1
GCA_006899965.1
GCA_006899985.1
GCA_006900005.1
GCA_006900025.1
GCA_006900045.1
GCA_006900055.1
GCA_006900085.1
GCA_006900105.1
GCA_006900115.1
GCA_006900145.1
GCA_006900165.1
GCA_006900185.1
GCA_006900205.1
GCA_006900225.1
GCA_006900245.1
GCA_006900265.1
GCA_006900285.1
GCA_006900295.1
GCA_006900325.1
GCA_006900345.1
GCA_006900365.1
GCA_006900385.1
GCA_006900405.1
GCA_006900425.1
GCA_006900445.1
GCA_006900465.1
GCA_006900485.1
GCA_006900505.1
GCA_006900525.1
GCA_006900535.1
GCA_006900565.1
GCA_006900585.1
GCA_006900605.1
GCA_006900625.1
GCA_006900645.1
GCA_006900665.1
GCA_006900685.1
GCA_006900705.1
GCA_006900725.1
GCA_006900745.1
GCA_006900765.1
GCA_006900785.1
GCA_006900805.1
GCA_006900825.1
GCA_006900845.1
GCA_006900865.1
GCA_006900885.1
GCA_006900905.1
GCA_006900925.1
GCA_006900945.1
GCA_006900965.1
GCA_006900985.1
GCA_006901005.1
GCA_006901025.1
GCA_006901045.1
GCA_006901065.1
GCA_006901085.1
GCA_006901105.1
GCA_006901125.1
GCA_006901135.1
GCA_006901165.1
GCA_006901185.1
GCA_006901205.1
GCA_006901225.1
GCA_006901245.1
GCA_006901265.1
GCA_006901285.1
GCA_006901305.1
GCA_006901325.1
GCA_006901345.1
GCA_006901365.1
GCA_006901385.1
GCA_006901405.1
GCA_006901425.1
GCA_006901445.1
GCA_006901465.1
GCA_006901485.1
GCA_006901505.1
GCA_006901515.1
GCA_006901545.1
GCA_006901565.1
GCA_006901585.1
GCA_006901605.1
GCA_006901625.1
GCA_006901645.1
GCA_006901665.1
GCA_006901685.1
GCA_006901705.1
GCA_006901725.1
GCA_006901745.1
GCA_006901765.1
GCA_006901785.1
