## Supplementary Data 1 for "Community-promoted antibiotic resistance genes show increased dissemination among pathogens" (part 5 of 27)

### Sheet: Genomes pt. 1 (NCBI Assembly) (continued)
Accession ID
GCA_006901805.1
GCA_006901825.1
GCA_006901835.1
GCA_006901865.1
GCA_006901885.1
GCA_006901905.1
GCA_006901925.1
GCA_006901945.1
GCA_006901965.1
GCA_006901985.2
GCA_006902005.1
GCA_006902025.1
GCA_006902045.1
GCA_006902065.1
GCA_006902085.1
GCA_006902105.1
GCA_006902125.1
GCA_006902145.1
GCA_006902155.1
GCA_006902185.1
GCA_006902205.1
GCA_006902225.1
GCA_006902235.1
GCA_006902245.1
GCA_006902285.1
GCA_006902305.1
GCA_006902325.1
GCA_006902345.1
GCA_006902365.1
GCA_006902385.1
GCA_006902395.1
GCA_006902425.1
GCA_006902445.1
GCA_006902465.1
GCA_006902485.1
GCA_006902505.1
GCA_006902525.1
GCA_006902545.1
GCA_006902565.1
GCA_006902585.1
GCA_006902605.1
GCA_006902625.1
GCA_006902645.1
GCA_006902665.1
GCA_006902685.1
GCA_006902705.1
GCA_006902725.1
GCA_006902745.1
GCA_006902765.1
GCA_006902785.1
GCA_006902805.1
GCA_006902825.1
GCA_006902845.1
GCA_006902865.1
GCA_006902885.1
GCA_006902905.1
GCA_006902925.1
GCA_006902945.1
GCA_006902965.1
GCA_006902985.1
GCA_006903005.1
GCA_006903025.1
GCA_006903045.1
GCA_006903065.1
GCA_006903085.1
GCA_006903105.1
GCA_006903125.1
GCA_006903145.1
GCA_006903165.1
GCA_006903185.1
GCA_006903205.1
GCA_006903225.1
GCA_006903245.1
GCA_006903265.1
GCA_006903285.1
GCA_006903305.1
GCA_006903325.1
GCA_006903345.1
GCA_006903365.1
GCA_006903385.1
GCA_006903395.1
GCA_006903425.1
GCA_006903445.1
GCA_006903465.1
GCA_006903485.1
GCA_006903505.1
GCA_006903525.1
GCA_006903545.1
GCA_006903565.1
GCA_006903585.1
GCA_006903605.1
GCA_006903625.1
GCA_006903645.1
GCA_006903665.1
GCA_006903685.1
GCA_006903705.1
GCA_006903725.1
GCA_006903745.1
GCA_006903765.1
GCA_006903785.1
GCA_006903805.1
GCA_006903825.1
GCA_006903845.1
GCA_006903865.1
GCA_006903885.1
GCA_006903895.1
GCA_006903925.1
GCA_006903945.1
GCA_006903965.1
GCA_006903985.1
GCA_006904005.1
GCA_006904025.1
GCA_006904045.1
GCA_006904065.1
GCA_006904085.1
GCA_006904105.1
GCA_006904125.1
GCA_006904145.1
GCA_006904155.1
GCA_006904185.1
GCA_006904205.1
GCA_006904225.1
GCA_006904245.1
GCA_006904265.1
GCA_006904285.1
GCA_006904305.1
GCA_006904325.1
GCA_006904345.1
GCA_006904365.1
GCA_006904385.1
GCA_006904405.1
GCA_006904425.1
GCA_006904445.1
GCA_006904465.1
GCA_006904485.1
GCA_006904505.1
GCA_006904525.1
GCA_006904545.1
GCA_006904565.1
GCA_006904585.1
GCA_006904605.1
GCA_006904625.1
GCA_006904645.1
GCA_006904665.1
GCA_006904685.1
GCA_006904705.1
GCA_006904725.1
GCA_006904745.1
GCA_006904765.1
GCA_006904775.1
GCA_006904805.1
GCA_006904825.1
GCA_006904845.1
GCA_006904865.1
GCA_006904885.1
GCA_006904905.1
GCA_006904925.1
GCA_006904945.1
GCA_006904965.1
GCA_006904985.1
GCA_006905005.1
GCA_006905025.1
GCA_006905045.1
GCA_006905055.1
GCA_006905085.1
GCA_006905105.1
GCA_006905125.1
GCA_006905145.1
GCA_006905165.1
GCA_006905185.1
GCA_006905205.1
GCA_006905225.1
GCA_006905245.1
GCA_006905265.1
GCA_006905285.1
GCA_006905305.1
GCA_006905325.1
GCA_006905345.1
GCA_006905365.1
GCA_006905385.1
GCA_006905405.1
GCA_006905425.1
GCA_006905445.1
GCA_006905465.1
GCA_006905485.1
GCA_006905505.1
GCA_006905515.1
GCA_006905545.1
GCA_006905565.1
GCA_006905585.1
GCA_006905605.1
GCA_006905625.1
GCA_006905645.1
GCA_006905665.1
GCA_006905685.1
GCA_006905705.1
GCA_006905725.1
GCA_006905745.1
GCA_006905765.1
GCA_006905785.1
GCA_006905805.1
GCA_006905825.1
GCA_006905845.1
GCA_006905865.1
GCA_006905905.1
GCA_006905925.1
GCA_006905945.1
GCA_006905965.1
GCA_006905985.1
GCA_006906005.1
GCA_006906015.1
GCA_006906045.1
GCA_006906065.1
GCA_006906085.1
GCA_006906105.1
GCA_006906125.1
GCA_006906145.1
GCA_006906165.1
GCA_006906185.1
GCA_006906205.1
GCA_006906225.1
GCA_006906245.1
GCA_006906265.1
GCA_006906285.1
GCA_006906305.1
GCA_006906325.1
GCA_006906345.1
GCA_006906365.1
GCA_006906385.1
GCA_006906405.1
GCA_006906425.1
GCA_006906445.1
GCA_006906465.1
GCA_006906485.1
GCA_006906505.1
GCA_006906525.1
GCA_006906545.1
GCA_006906565.1
GCA_006906585.1
GCA_006906595.1
GCA_006906625.1
GCA_006906645.1
GCA_006906665.1
GCA_006906685.1
GCA_006906705.1
GCA_006906725.1
GCA_006906745.1
GCA_006906765.1
GCA_006906785.1
GCA_006906805.1
GCA_006906825.1
GCA_006906845.1
GCA_006906855.1
GCA_006906885.1
GCA_006906905.1
GCA_006906915.1
GCA_006906945.1
GCA_006906955.1
GCA_006906985.1
GCA_006907005.1
GCA_006907025.1
GCA_006907045.1
GCA_006907065.1
GCA_006907085.2
GCA_006907105.1
GCA_006907125.1
GCA_006907145.1
GCA_006907155.1
GCA_006907185.1
GCA_006907205.1
GCA_006907225.1
GCA_006907245.1
GCA_006907265.1
GCA_006907285.1
GCA_006907305.1
GCA_006907325.1
GCA_006907345.1
GCA_006907365.1
GCA_006907385.1
GCA_006907405.1
GCA_006907415.1
GCA_006907445.1
GCA_006907455.1
GCA_006907475.1
GCA_006907505.1
GCA_006907525.1
GCA_006907545.1
GCA_006907565.1
GCA_006907585.1
GCA_006907605.1
GCA_006907625.1
GCA_006907645.1
GCA_006907665.1
GCA_006907685.1
GCA_006907705.1
GCA_006907725.1
GCA_006907745.1
GCA_006907765.1
GCA_006907785.1
GCA_006907805.1
GCA_006907825.1
GCA_006907845.1
GCA_006907865.1
GCA_006907885.1
GCA_006907905.1
GCA_006907925.1
GCA_006907945.1
GCA_006907965.1
GCA_006907985.1
GCA_006908005.1
GCA_006908025.1
GCA_006908045.1
GCA_006908065.1
GCA_006908085.1
GCA_006908105.1
GCA_006908125.1
GCA_006908145.1
GCA_006908165.1
GCA_006908185.1
GCA_006908205.1
GCA_006908225.1
GCA_006908245.1
GCA_006908265.1
GCA_006908285.1
GCA_006908305.1
GCA_006908325.1
GCA_006908345.1
GCA_006908355.1
GCA_006908385.1
GCA_006908405.1
GCA_006908425.1
GCA_006908445.1
GCA_006908465.1
GCA_006908475.1
GCA_006908505.1
GCA_006908525.1
GCA_006908545.1
GCA_006908565.1
GCA_006908585.1
GCA_006908605.1
GCA_006908625.1
GCA_006908645.1
GCA_006908665.1
GCA_006908685.1
GCA_006908705.1
GCA_006908725.1
GCA_006908745.1
GCA_006908765.1
GCA_006908785.1
GCA_006908805.1
GCA_006908825.1
GCA_006908835.1
GCA_006908865.1
GCA_006908885.1
GCA_006908905.1
GCA_006908925.1
GCA_006908945.1
GCA_006908965.1
GCA_006908985.1
GCA_006909005.1
GCA_006909025.1
GCA_006909045.1
GCA_006909065.1
GCA_006909085.1
GCA_006909105.1
GCA_006909125.1
GCA_006909145.1
GCA_006909165.1
GCA_006909185.1
GCA_006909205.1
GCA_006909225.1
GCA_006909235.1
GCA_006909265.1
GCA_006909285.1
GCA_006909305.1
GCA_006909325.1
GCA_006909345.1
GCA_006909365.1
GCA_006909375.1
GCA_006909405.1
GCA_006909425.1
GCA_006909445.1
GCA_006909465.1
GCA_006909485.1
GCA_006909505.1
GCA_006909525.1
GCA_006909545.1
GCA_006909565.1
GCA_006909585.1
GCA_006909605.1
GCA_006909625.1
GCA_006909645.1
GCA_006909665.1
GCA_006909685.1
GCA_006909695.1
GCA_006909725.1
GCA_006909745.1
GCA_006909765.1
GCA_006909785.1
GCA_006909805.1
GCA_006909825.1
GCA_006909845.1
GCA_006909865.1
GCA_006909885.1
GCA_006909905.1
GCA_006909925.1
GCA_006909945.1
GCA_006909965.1
GCA_006909985.1
GCA_006909995.1
GCA_006910025.1
GCA_006910045.1
GCA_006910065.1
GCA_006910085.1
GCA_006910125.1
GCA_006910145.1
GCA_006910165.1
GCA_006910185.1
GCA_006910205.1
GCA_006910245.1
GCA_006910265.1
GCA_006910285.1
GCA_006910305.1
GCA_006910325.1
GCA_006910345.1
GCA_006910365.1
GCA_006910385.1
GCA_006910405.1
GCA_006910425.1
GCA_006910445.1
GCA_006910465.1
GCA_006910485.1
GCA_006910505.1
GCA_006910515.1
GCA_006910525.1
GCA_006910565.1
GCA_006910585.1
GCA_006910605.1
GCA_006910625.1
GCA_006910645.1
GCA_006910665.1
GCA_006910685.1
GCA_006910705.1
GCA_006910725.1
GCA_006910745.1
GCA_006910765.1
GCA_006910785.1
GCA_006910805.1
GCA_006910825.1
GCA_006910845.1
GCA_006910865.1
GCA_006910885.1
GCA_006910905.1
GCA_006910925.1
GCA_006910955.1
GCA_006910975.1
GCA_006910995.1
GCA_006911015.1
GCA_006911045.1
GCA_006911065.1
GCA_006911085.1
GCA_006911105.1
GCA_006911125.1
GCA_006911145.1
GCA_006911165.1
GCA_006911185.1
GCA_006911205.1
GCA_006911225.1
GCA_006911245.1
GCA_006911265.1
GCA_006911285.1
GCA_006911305.1
GCA_006911325.1
GCA_006911345.1
GCA_006911365.1
GCA_006911385.1
GCA_006911405.1
GCA_006911425.1
GCA_006911445.1
GCA_006911465.1
GCA_006911485.1
GCA_006911505.1
GCA_006911525.1
GCA_006911545.1
GCA_006911565.1
GCA_006911575.1
GCA_006911605.1
GCA_006911625.1
GCA_006911645.1
GCA_006911655.1
GCA_006911685.1
GCA_006911705.1
GCA_006911725.1
GCA_006911745.1
GCA_006911765.1
GCA_006911795.1
GCA_006911815.1
GCA_006911835.1
GCA_006911855.2
GCA_006911875.1
GCA_006911895.1
GCA_006911915.1
GCA_006911935.1
GCA_006911955.1
GCA_006911965.1
GCA_006911995.1
GCA_006912015.1
GCA_006912035.1
GCA_006912055.1
GCA_006912135.1
GCA_006912155.1
GCA_006912175.1
GCA_006912195.1
GCA_006912215.1
GCA_006912235.1
GCA_006912255.1
GCA_006912275.1
GCA_006912295.1
GCA_006912315.1
GCA_006912335.1
GCA_006912355.1
GCA_006912375.2
GCA_006912395.1
GCA_006912415.1
GCA_006912435.1
GCA_006912455.1
GCA_006912475.1
GCA_006912495.1
GCA_006912515.1
GCA_006912535.1
GCA_006912555.1
GCA_006912575.1
GCA_006912595.1
GCA_006912615.1
GCA_006912635.1
GCA_006912655.1
GCA_006912675.1
GCA_006912695.1
GCA_006912715.1
GCA_006912735.1
GCA_006912755.1
GCA_006912775.1
GCA_006912795.1
GCA_006912815.1
GCA_006912835.1
GCA_006912855.1
GCA_006912875.1
GCA_006912895.1
GCA_006912915.1
GCA_006912935.1
GCA_006912955.1
GCA_006912975.1
GCA_006912995.1
GCA_006913005.1
GCA_006913035.1
GCA_006913055.1
GCA_006913075.1
GCA_006913095.1
GCA_006913115.1
GCA_006913135.1
GCA_006913155.1
GCA_006913175.1
GCA_006913195.1
GCA_006913215.1
GCA_006913235.1
GCA_006913255.1
GCA_006913275.1
GCA_006913295.1
GCA_006913305.1
GCA_006913335.1
GCA_006913355.1
GCA_006913375.1
GCA_006913395.1
GCA_006913415.1
GCA_006913435.1
GCA_006913445.1
GCA_006913475.1
GCA_006913495.1
GCA_006913515.1
GCA_006913535.1
GCA_006913555.1
GCA_006913575.1
GCA_006913595.1
GCA_006913615.1
GCA_006913635.1
GCA_006913645.1
GCA_006913675.1
GCA_006913695.1
GCA_006913715.1
GCA_006913735.1
GCA_006913745.1
GCA_006913775.1
GCA_006913795.1
GCA_006913815.1
GCA_006913835.1
GCA_006913855.1
GCA_006913875.1
GCA_006913895.1
GCA_006913915.1
GCA_006913935.1
GCA_006913955.1
GCA_006913975.1
GCA_006913995.1
GCA_006914015.1
GCA_006914035.1
GCA_006914055.1
GCA_006914075.1
GCA_006914095.1
GCA_006914115.1
GCA_006914135.1
GCA_006914155.1
GCA_006914175.1
GCA_006914195.1
GCA_006914215.1
GCA_006914235.1
GCA_006914255.1
GCA_006914275.1
GCA_006914295.1
GCA_006914315.1
GCA_006914335.1
GCA_006914355.2
GCA_006914375.1
GCA_006914395.1
GCA_006914415.1
GCA_006914425.1
GCA_006914455.1
GCA_006914475.1
GCA_006914495.1
GCA_006914515.1
GCA_006914535.1
GCA_006914555.1
GCA_006914575.1
GCA_006914595.1
GCA_006914615.1
GCA_006914635.1
GCA_006914655.1
GCA_006914675.1
GCA_006914695.1
GCA_006914715.1
GCA_006914735.1
GCA_006914755.1
GCA_006914775.1
GCA_006914795.1
GCA_006914815.1
GCA_006914835.1
GCA_006914855.1
GCA_006914875.1
GCA_006914895.1
GCA_006914915.1
GCA_006914935.1
GCA_006914955.1
GCA_006914975.1
GCA_006914995.1
GCA_006915015.1
GCA_006915035.1
GCA_006915055.1
GCA_006915075.1
GCA_006915095.1
GCA_006915115.1
GCA_006915135.1
GCA_006915155.1
GCA_006915175.1
GCA_006915195.1
GCA_006915205.1
GCA_006915235.1
GCA_006915255.1
GCA_006915275.1
GCA_006915295.1
GCA_006915315.1
GCA_006915335.1
GCA_006915355.1
GCA_006915375.1
GCA_006915395.1
GCA_006915415.1
GCA_006915435.1
GCA_006915455.1
GCA_006915475.1
GCA_006915495.1
GCA_006915515.1
GCA_006915535.1
GCA_006915555.1
GCA_006915575.1
GCA_006915595.1
GCA_006915615.1
GCA_006915635.1
GCA_006915655.1
GCA_006915675.1
GCA_006915695.1
GCA_006915715.1
GCA_006915735.1
GCA_006915755.1
GCA_006915765.1
GCA_006915795.1
GCA_006915815.1
GCA_006915835.1
GCA_006915855.1
GCA_006915875.1
GCA_006915895.1
GCA_006915915.1
GCA_006915935.1
GCA_006915955.1
GCA_006915975.1
GCA_006915995.1
GCA_006916015.1
GCA_006916035.1
GCA_006916055.1
GCA_006916075.1
GCA_006916095.1
GCA_006916115.1
GCA_006916135.1
GCA_006916155.1
GCA_006916175.1
GCA_006916195.1
GCA_006916215.1
GCA_006916235.1
GCA_006916255.1
GCA_006916275.1
GCA_006916295.1
GCA_006916315.1
GCA_006916335.1
GCA_006916355.1
GCA_006916375.1
GCA_006916395.1
GCA_006916415.1
GCA_006916425.1
GCA_006916455.1
GCA_006916475.1
GCA_006916495.1
GCA_006916515.1
GCA_006916535.1
GCA_006916555.1
GCA_006916575.1
GCA_006916595.1
GCA_006916615.1
GCA_006916635.1
GCA_006916655.1
GCA_006916675.1
GCA_006916695.1
GCA_006916715.1
GCA_006916735.1
GCA_006916755.1
GCA_006916775.1
GCA_006916795.1
GCA_006916815.1
GCA_006916855.1
GCA_006916875.1
GCA_006916895.1
GCA_006916915.1
GCA_006916935.1
GCA_006916955.1
GCA_006916975.1
GCA_006916995.1
GCA_006917015.1
GCA_006917035.1
GCA_006917055.1
GCA_006917065.1
GCA_006917095.1
GCA_006917115.1
GCA_006917135.1
GCA_006917155.1
GCA_006917175.1
GCA_006917195.1
GCA_006917215.1
GCA_006917235.1
GCA_006917255.1
GCA_006917275.1
GCA_006917295.1
GCA_006917315.1
GCA_006917335.1
GCA_006917355.1
GCA_006917375.1
GCA_006917395.1
GCA_006917415.1
GCA_006917435.1
GCA_006917455.1
GCA_006917475.1
GCA_006917495.1
GCA_006917515.1
GCA_006917525.1
GCA_006917555.1
GCA_006917575.1
GCA_006917595.1
GCA_006917615.1
GCA_006917635.1
GCA_006917655.1
GCA_006917675.1
GCA_006917695.1
GCA_006917715.1
GCA_006917735.1
GCA_006917755.1
GCA_006917775.1
GCA_006917795.1
GCA_006917815.1
GCA_006917835.1
GCA_006917855.1
GCA_006917875.1
GCA_006917895.1
GCA_006917915.1
GCA_006917935.1
GCA_006917955.1
GCA_006917975.1
GCA_006917995.1
GCA_006918015.1
GCA_006918035.1
GCA_006918055.1
GCA_006918075.1
GCA_006918095.1
GCA_006918115.1
GCA_006918135.1
GCA_006918155.1
GCA_006918175.1
GCA_006918195.1
GCA_006918215.1
GCA_006918235.1
GCA_006918255.1
GCA_006918275.1
GCA_006918295.1
GCA_006918315.1
GCA_006918335.1
GCA_006918355.1
GCA_006918375.1
GCA_006918395.1
GCA_006918415.1
GCA_006918435.1
GCA_006918455.1
GCA_006918475.1
GCA_006918495.1
GCA_006918515.1
GCA_006918525.1
GCA_006918555.1
GCA_006918575.1
GCA_006918585.1
GCA_006918615.1
GCA_006918635.1
GCA_006918655.1
GCA_006918675.1
GCA_006918695.1
GCA_006918705.1
GCA_006918755.1
GCA_006918775.1
GCA_006918795.1
GCA_006918815.1
GCA_006918835.1
GCA_006918855.1
GCA_006918875.1
GCA_006918895.1
GCA_006918915.1
GCA_006918935.1
GCA_006918955.1
GCA_006918975.1
GCA_006918995.1
GCA_006919015.1
GCA_006919035.1
GCA_006919055.1
GCA_006919075.1
GCA_006919095.1
GCA_006919115.1
GCA_006919135.1
GCA_006919155.1
GCA_006919175.1
GCA_006919195.1
GCA_006919215.1
GCA_006919235.1
GCA_006919255.1
GCA_006919275.1
GCA_006919285.1
GCA_006919315.1
GCA_006919335.1
GCA_006919355.1
GCA_006919375.1
GCA_006919395.1
GCA_006919415.1
GCA_006919435.1
GCA_006919455.1
GCA_006919475.1
GCA_006919495.1
GCA_006919515.1
GCA_006919535.1
GCA_006919555.1
GCA_006919575.1
GCA_006919595.1
GCA_006919615.1
GCA_006919635.1
GCA_006919655.1
GCA_006919675.1
GCA_006919695.1
GCA_006919715.1
GCA_006919735.1
GCA_006919755.1
GCA_006919775.1
GCA_006919795.1
GCA_006919815.1
GCA_006919835.1
GCA_006919855.1
GCA_006919875.1
GCA_006919895.1
GCA_006919915.1
GCA_006919935.1
GCA_006919955.1
GCA_006919975.1
GCA_006919995.1
GCA_006920015.1
GCA_006920035.1
GCA_006920055.1
GCA_006920075.1
GCA_006920095.1
GCA_006920115.1
GCA_006920135.1
GCA_006920155.1
GCA_006920175.1
GCA_006920195.1
GCA_006920215.1
GCA_006920235.1
GCA_006920255.1
GCA_006920265.1
GCA_006920295.1
GCA_006920315.1
GCA_006920335.1
GCA_006920355.1
GCA_006920375.1
GCA_006920395.1
GCA_006920415.1
GCA_006920435.1
GCA_006920455.1
GCA_006920475.1
GCA_006920495.1
GCA_006920515.1
GCA_006920535.1
GCA_006920555.1
GCA_006920575.1
GCA_006920595.1
GCA_006920615.1
GCA_006920635.1
GCA_006920655.1
GCA_006920675.1
GCA_006920695.1
GCA_006920715.1
GCA_006920735.1
GCA_006920755.1
GCA_006920775.1
GCA_006920785.1
GCA_006920815.1
GCA_006920835.1
GCA_006920855.1
GCA_006920875.1
GCA_006920895.1
GCA_006920915.1
GCA_006920935.1
GCA_006920955.1
GCA_006920975.1
GCA_006920995.1
GCA_006921015.1
GCA_006921035.1
GCA_006921055.1
GCA_006921075.1
GCA_006921085.1
GCA_006921115.1
GCA_006921135.1
GCA_006921155.1
GCA_006921175.1
GCA_006921195.1
GCA_006921215.1
GCA_006921235.1
GCA_006921255.1
GCA_006921275.1
GCA_006921295.1
GCA_006921315.1
GCA_006921335.1
GCA_006921355.1
GCA_006921375.1
GCA_006921385.1
GCA_006921415.1
GCA_006921435.1
GCA_006921455.1
GCA_006921475.1
GCA_006921495.1
GCA_006921515.1
GCA_006921535.1
GCA_006921555.1
GCA_006921575.1
GCA_006921595.1
GCA_006921615.1
GCA_006921635.1
GCA_006921655.1
GCA_006921665.1
GCA_006921695.1
GCA_006921715.1
GCA_006921735.1
GCA_006921755.1
GCA_006921775.1
GCA_006921795.1
GCA_006921815.1
GCA_006921835.1
GCA_006921855.1
GCA_006921875.1
GCA_006921895.1
GCA_006921915.1
GCA_006921935.1
GCA_006921955.1
GCA_006921975.1
GCA_006921995.1
GCA_006922015.1
GCA_006922035.1
GCA_006922045.1
GCA_006922075.1
GCA_006922095.1
GCA_006922115.1
GCA_006922135.1
GCA_006922155.1
GCA_006922175.1
GCA_006922195.1
GCA_006922215.1
GCA_006922235.1
GCA_006922255.1
GCA_006922275.1
GCA_006922295.1
GCA_006922315.1
GCA_006922335.1
GCA_006922355.1
GCA_006922375.1
GCA_006922395.1
GCA_006922415.1
GCA_006922435.1
GCA_006922455.1
GCA_006922475.1
GCA_006922495.1
GCA_006922515.1
GCA_006922535.1
GCA_006922555.1
GCA_006922565.1
GCA_006922595.1
GCA_006922615.1
GCA_006922635.1
GCA_006922655.1
GCA_006922675.1
GCA_006922695.1
GCA_006922715.1
GCA_006922725.1
GCA_006922735.1
GCA_006922775.1
GCA_006922795.1
GCA_006922815.1
GCA_006922835.1
GCA_006922855.1
GCA_006922875.1
GCA_006922895.1
GCA_006922915.1
GCA_006922935.1
GCA_006922955.1
GCA_006922975.1
GCA_006922995.1
GCA_006923015.1
GCA_006923035.1
GCA_006923055.1
GCA_006923075.1
GCA_006923095.1
GCA_006923115.1
GCA_006923135.1
GCA_006923155.1
GCA_006923175.1
GCA_006923195.1
GCA_006923215.1
GCA_006923235.1
GCA_006923245.1
GCA_006923275.1
GCA_006923295.1
GCA_006923315.1
GCA_006923335.1
GCA_006923355.1
GCA_006923375.1
GCA_006923395.1
GCA_006923405.1
GCA_006923435.1
GCA_006923455.1
GCA_006923475.1
GCA_006923485.1
GCA_006923515.1
GCA_006923535.1
GCA_006923555.1
GCA_006923575.1
GCA_006923595.1
GCA_006923605.1
GCA_006923635.1
GCA_006923655.1
GCA_006923675.1
GCA_006923695.1
GCA_006923715.1
GCA_006923735.1
GCA_006923755.1
GCA_006923775.1
GCA_006923795.1
GCA_006923815.1
GCA_006923835.1
GCA_006923875.1
GCA_006923885.1
GCA_006923915.1
GCA_006923935.1
GCA_006923955.1
GCA_006923975.1
GCA_006923995.1
GCA_006924015.1
GCA_006924035.1
GCA_006924055.1
GCA_006924075.1
GCA_006924095.1
GCA_006924115.1
GCA_006924135.1
GCA_006924145.1
GCA_006924175.1
GCA_006924195.1
GCA_006924215.1
GCA_006924235.1
GCA_006924255.1
GCA_006924275.1
GCA_006924295.1
GCA_006924315.1
GCA_006924335.1
GCA_006924355.1
GCA_006924375.1
GCA_006924395.1
GCA_006924415.1
GCA_006924435.1
GCA_006924455.1
GCA_006924475.1
GCA_006924495.1
GCA_006924515.1
GCA_006924535.1
GCA_006924555.1
GCA_006924575.1
GCA_006924595.1
GCA_006924615.1
GCA_006924635.1
GCA_006924655.1
GCA_006924675.1
GCA_006924695.1
GCA_006924715.1
GCA_006924735.1
GCA_006924755.1
GCA_006924775.1
GCA_006924795.1
GCA_006924815.1
GCA_006924835.1
GCA_006924855.1
GCA_006924875.1
GCA_006924895.1
GCA_006924915.1
GCA_006924925.1
GCA_006924955.1
GCA_006924975.1
GCA_006924995.1
GCA_006925005.1
GCA_006925015.1
GCA_006925055.1
GCA_006925075.1
GCA_006925095.1
GCA_006925115.1
GCA_006925125.1
GCA_006925155.1
GCA_006925175.1
GCA_006925195.1
GCA_006925215.1
GCA_006925235.1
GCA_006925255.1
GCA_006925275.1
GCA_006925295.1
GCA_006925315.1
GCA_006925335.1
GCA_006925355.1
GCA_006925375.1
GCA_006925395.1
GCA_006925415.1
GCA_006925435.1
GCA_006925455.1
GCA_006925475.1
GCA_006925485.1
GCA_006925515.1
GCA_006925535.1
GCA_006925555.1
GCA_006925575.1
GCA_006925595.1
GCA_006925615.1
GCA_006925635.1
GCA_006925655.1
GCA_006925675.1
GCA_006925695.1
GCA_006925715.1
GCA_006925735.1
GCA_006925755.1
GCA_006925775.1
GCA_006925795.1
GCA_006925815.1
GCA_006925835.1
GCA_006925855.1
GCA_006925865.1
GCA_006925895.1
GCA_006925915.1
GCA_006925935.1
GCA_006925955.1
GCA_006925975.1
GCA_006925995.1
GCA_006926015.1
GCA_006926035.1
GCA_006926055.1
GCA_006926075.1
GCA_006926095.1
GCA_006926115.1
GCA_006926135.1
GCA_006926155.1
GCA_006926175.1
GCA_006926195.1
GCA_006926215.1
GCA_006926235.1
GCA_006926255.1
GCA_006926275.1
GCA_006926295.1
GCA_006926315.1
GCA_006926335.1
GCA_006926355.1
GCA_006926375.1
GCA_006926395.1
GCA_006926415.1
GCA_006926435.1
GCA_006926455.1
GCA_006926475.1
GCA_006926495.1
GCA_006926515.1
GCA_006926535.1
GCA_006926545.1
GCA_006926575.1
GCA_006926595.1
GCA_006926605.1
GCA_006926635.1
GCA_006926655.1
GCA_006926675.1
GCA_006926695.1
GCA_006926715.1
GCA_006926735.1
GCA_006926755.1
GCA_006926775.1
GCA_006926795.1
GCA_006926815.1
GCA_006926835.1
GCA_006926855.1
GCA_006926875.1
GCA_006926895.1
GCA_006926915.1
GCA_006926935.1
GCA_006926955.1
GCA_006926975.1
GCA_006926995.1
GCA_006927015.1
GCA_006927035.1
GCA_006927055.1
GCA_006927075.1
GCA_006927095.1
GCA_006927115.1
GCA_006927135.1
GCA_006927155.1
GCA_006927175.1
GCA_006927195.1
GCA_006927215.1
GCA_006927235.1
GCA_006927255.1
GCA_006927275.1
GCA_006927295.1
GCA_006927315.1
GCA_006927335.1
GCA_006927355.1
GCA_006927375.1
GCA_006927395.1
GCA_006927415.1
GCA_006927435.1
GCA_006927455.1
GCA_006927475.1
GCA_006927495.1
GCA_006927515.1
GCA_006927535.1
GCA_006927555.1
GCA_006927575.1
GCA_006927595.1
GCA_006927605.1
GCA_006927635.1
GCA_006927655.1
GCA_006927675.1
GCA_006927695.1
GCA_006927715.1
GCA_006927735.1
GCA_006927755.1
GCA_006927775.1
GCA_006927795.1
GCA_006927815.1
GCA_006927835.1
GCA_006927855.1
GCA_006927875.1
GCA_006927895.1
GCA_006927915.1
GCA_006927935.1
GCA_006927955.1
GCA_006927975.1
GCA_006927995.1
GCA_006928015.1
GCA_006928035.1
GCA_006928055.1
GCA_006928075.1
GCA_006928095.1
GCA_006928115.1
GCA_006928135.1
GCA_006928155.1
GCA_006928175.1
GCA_006928195.1
GCA_006928215.1
GCA_006928235.1
GCA_006928255.1
GCA_006928275.1
GCA_006928295.1
GCA_006928315.1
GCA_006928335.1
GCA_006928355.1
GCA_006928375.1
GCA_006928395.1
GCA_006928415.1
GCA_006928435.1
GCA_006928455.1
GCA_006928475.1
GCA_006928495.1
GCA_006928515.1
GCA_006928535.1
GCA_006928555.1
GCA_006928575.1
GCA_006928595.1
GCA_006928615.1
GCA_006928635.1
GCA_006928655.1
GCA_006928675.1
GCA_006928695.1
GCA_006928715.1
GCA_006928735.1
GCA_006928755.1
GCA_006928775.1
GCA_006928795.1
GCA_006928815.1
GCA_006928835.1
GCA_006928855.1
GCA_006928875.1
GCA_006928895.1
GCA_006928915.1
GCA_006928935.1
GCA_006928955.1
GCA_006928975.1
GCA_006928995.1
GCA_006929015.1
GCA_006929035.1
GCA_006929055.1
GCA_006929075.1
GCA_006929095.1
GCA_006929115.1
GCA_006929135.1
GCA_006929155.1
GCA_006929175.1
GCA_006929195.1
GCA_006929205.1
GCA_006929215.1
GCA_006929255.1
GCA_006929275.1
GCA_006929295.1
GCA_006929315.1
GCA_006929335.1
GCA_006929355.1
GCA_006929375.1
GCA_006929395.1
GCA_006929415.1
GCA_006929435.1
GCA_006929455.1
GCA_006929475.1
GCA_006929485.1
GCA_006929515.1
GCA_006929535.1
GCA_006929555.1
GCA_006929575.1
GCA_006929595.1
GCA_006929615.1
GCA_006929635.1
GCA_006929655.1
GCA_006929675.1
GCA_006929695.1
GCA_006929715.1
GCA_006929735.1
GCA_006929755.1
GCA_006929775.1
GCA_006929795.1
GCA_006929815.1
GCA_006929835.1
GCA_006929855.1
GCA_006929865.1
GCA_006929895.1
GCA_006929915.1
GCA_006929935.1
GCA_006929945.1
GCA_006929975.1
GCA_006929995.1
GCA_006930015.1
GCA_006930035.1
GCA_006930045.1
GCA_006930075.1
GCA_006930095.1
GCA_006930115.1
GCA_006930135.1
GCA_006930155.1
GCA_006930175.1
GCA_006930195.1
GCA_006930215.1
GCA_006930235.1
GCA_006930255.1
GCA_006930265.1
GCA_006930295.1
GCA_006930315.1
GCA_006930335.1
GCA_006930355.1
GCA_006930375.1
GCA_006930395.1
GCA_006930415.1
GCA_006930435.1
GCA_006930455.1
GCA_006930475.1
GCA_006930495.1
GCA_006930515.1
GCA_006930535.1
GCA_006930555.1
GCA_006930575.1
GCA_006930595.1
GCA_006930615.1
GCA_006930635.1
GCA_006930655.1
GCA_006930675.1
GCA_006930695.1
GCA_006930715.1
GCA_006930735.1
GCA_006930755.1
GCA_006930775.1
GCA_006930795.1
GCA_006930815.1
GCA_006930835.1
GCA_006930855.1
GCA_006930875.1
GCA_006930895.1
GCA_006930915.1
GCA_006930925.1
GCA_006930955.1
GCA_006930975.1
GCA_006930995.1
GCA_006931015.1
GCA_006931035.1
GCA_006931055.1
GCA_006931075.1
GCA_006931095.1
GCA_006931115.1
GCA_006931135.1
GCA_006931155.1
GCA_006931175.1
GCA_006931195.1
GCA_006931215.1
GCA_006931235.1
GCA_006931255.1
GCA_006931265.1
GCA_006931295.1
GCA_006931315.1
GCA_006931335.1
GCA_006931355.1
GCA_006931375.1
GCA_006931385.1
GCA_006931415.1
GCA_006931435.1
GCA_006931445.1
GCA_006931465.1
GCA_006931495.1
GCA_006931515.1
GCA_006931525.1
GCA_006931555.1
GCA_006931575.1
GCA_006931595.1
GCA_006931615.1
GCA_006931635.1
GCA_006931655.1
GCA_006931675.1
GCA_006931695.1
GCA_006931715.1
GCA_006931735.1
GCA_006931755.1
GCA_006931775.1
GCA_006931795.1
GCA_006931815.1
GCA_006931835.1
GCA_006931855.1
GCA_006931875.1
GCA_006931895.1
GCA_006931915.1
GCA_006931935.1
GCA_006931955.1
GCA_006931975.1
GCA_006931995.1
GCA_006932015.1
GCA_006932035.1
GCA_006932055.1
GCA_006932075.1
GCA_006932095.1
GCA_006932105.1
GCA_006932135.1
GCA_006932155.1
GCA_006932175.1
GCA_006932195.1
GCA_006932215.1
GCA_006932235.1
GCA_006932255.1
GCA_006932275.1
GCA_006932295.1
GCA_006932315.1
GCA_006932335.1
GCA_006932355.1
GCA_006932375.1
GCA_006932395.1
GCA_006932415.1
GCA_006932435.1
GCA_006932455.1
GCA_006932465.1
GCA_006932495.1
GCA_006932515.1
GCA_006932535.1
GCA_006932555.1
GCA_006932575.1
GCA_006932595.1
GCA_006932615.1
GCA_006932635.1
GCA_006932655.1
GCA_006932675.1
GCA_006932695.1
GCA_006932715.1
GCA_006932735.1
GCA_006932755.1
GCA_006932775.1
GCA_006932795.1
GCA_006932815.1
GCA_006932835.1
GCA_006932855.1
GCA_006932875.1
GCA_006932895.1
GCA_006932915.1
GCA_006932935.1
GCA_006932955.1
GCA_006932975.1
GCA_006932995.1
GCA_006933015.1
GCA_006933035.1
GCA_006933055.1
GCA_006933075.1
GCA_006933095.1
GCA_006933115.1
GCA_006933135.1
GCA_006933155.1
GCA_006933175.1
GCA_006933195.1
GCA_006933215.1
GCA_006933235.1
GCA_006933255.1
GCA_006933275.1
GCA_006933295.1
GCA_006933315.1
GCA_006933335.1
GCA_006933355.1
GCA_006933375.1
GCA_006933395.1
GCA_006933415.1
GCA_006933435.1
GCA_006933455.1
GCA_006933475.1
GCA_006933495.1
GCA_006933515.1
GCA_006933535.1
GCA_006933555.1
GCA_006933575.1
GCA_006933595.1
GCA_006933615.1
GCA_006933635.1
GCA_006933655.1
GCA_006933675.1
GCA_006933695.1
GCA_006933715.1
GCA_006933735.1
GCA_006933755.1
GCA_006933775.1
GCA_006933795.1
GCA_006933815.1
GCA_006933835.1
GCA_006933855.1
GCA_006933875.1
GCA_006933895.1
GCA_006933905.1
GCA_006933935.1
GCA_006933955.1
GCA_006933975.1
GCA_006933995.1
GCA_006934015.1
GCA_006934035.1
GCA_006934055.1
GCA_006934075.1
GCA_006934095.1
GCA_006934115.1
GCA_006934135.1
GCA_006934155.1
GCA_006934175.1
GCA_006934195.1
GCA_006934215.1
GCA_006934235.1
GCA_006934255.1
GCA_006934265.1
GCA_006934275.1
GCA_006934315.1
GCA_006934335.1
GCA_006934355.1
GCA_006934375.1
GCA_006934395.1
GCA_006934415.1
GCA_006934435.1
GCA_006934455.1
GCA_006934475.1
GCA_006934495.1
GCA_006934515.1
GCA_006934535.1
GCA_006934555.1
GCA_006934575.1
GCA_006934595.1
GCA_006934615.1
GCA_006934635.1
GCA_006934655.1
GCA_006934675.1
GCA_006934695.1
GCA_006934715.1
GCA_006934735.1
GCA_006934755.1
GCA_006934775.1
GCA_006934785.1
GCA_006934815.1
GCA_006934835.1
GCA_006934855.1
GCA_006934875.1
GCA_006934895.1
GCA_006934915.1
GCA_006934935.1
GCA_006934955.1
GCA_006934975.1
GCA_006934995.1
GCA_006935015.1
GCA_006935035.1
GCA_006935055.1
GCA_006935075.1
GCA_006935095.1
GCA_006935115.1
GCA_006935135.1
GCA_006935155.1
GCA_006935175.1
GCA_006935195.1
GCA_006935215.1
GCA_006935235.1
GCA_006935245.1
GCA_006935275.1
GCA_006935295.1
GCA_006935315.1
GCA_006935335.1
GCA_006935345.1
GCA_006935375.1
GCA_006935395.1
GCA_006935415.1
GCA_006935435.1
GCA_006935455.1
GCA_006935475.1
GCA_006935495.1
GCA_006935515.1
GCA_006935535.1
GCA_006935555.1
GCA_006935575.1
GCA_006935595.1
GCA_006935615.1
GCA_006935655.1
GCA_006935675.1
GCA_006935695.1
GCA_006935715.1
GCA_006935735.1
GCA_006935755.1
GCA_006935775.1
GCA_006935795.1
GCA_006935815.1
GCA_006935835.1
GCA_006935855.1
GCA_006935875.1
GCA_006935885.1
GCA_006935915.1
GCA_006935935.1
GCA_006935955.1
GCA_006935975.1
GCA_006935995.1
GCA_006936015.1
GCA_006936035.1
GCA_006936045.1
GCA_006936075.1
GCA_006936095.1
GCA_006936115.1
GCA_006936135.1
GCA_006936155.1
GCA_006936175.1
GCA_006936195.1
GCA_006936215.1
GCA_006936235.1
GCA_006936255.1
GCA_006936275.1
GCA_006936285.1
GCA_006936315.1
GCA_006936335.1
GCA_006936355.1
GCA_006936375.1
GCA_006936395.1
GCA_006936415.1
GCA_006936435.1
GCA_006936445.1
GCA_006936475.1
GCA_006936495.1
GCA_006936515.1
GCA_006936535.1
GCA_006936555.1
GCA_006936575.1
GCA_006936595.1
GCA_006936615.1
GCA_006936635.1
GCA_006936645.1
GCA_006936675.1
GCA_006936695.1
GCA_006936715.1
GCA_006936735.1
GCA_006936755.1
GCA_006936775.1
GCA_006936795.1
GCA_006936815.1
GCA_006936835.1
GCA_006936855.1
GCA_006936875.1
GCA_006936895.1
GCA_006936915.1
GCA_006936935.1
GCA_006936955.1
GCA_006936975.1
GCA_006936995.1
GCA_006937015.1
GCA_006937035.1
GCA_006937055.1
GCA_006937075.1
GCA_006937095.1
GCA_006937115.1
GCA_006937135.1
GCA_006937155.1
GCA_006937175.1
GCA_006937195.1
GCA_006937215.1
GCA_006937235.1
GCA_006937255.1
GCA_006937275.1
GCA_006937305.1
GCA_006937335.1
GCA_006937355.1
GCA_006937375.1
GCA_006937395.1
GCA_006937415.1
GCA_006937435.1
GCA_006937455.1
GCA_006937475.1
GCA_006937495.1
GCA_006937515.1
GCA_006937535.1
GCA_006937555.1
GCA_006937575.1
GCA_006937605.1
GCA_006937625.1
GCA_006937645.1
GCA_006937665.1
GCA_006937695.1
GCA_006937715.1
GCA_006937725.1
GCA_006937755.1
GCA_006937775.1
GCA_006937825.1
GCA_006937835.1
GCA_006937845.1
GCA_006937885.1
GCA_006937915.1
GCA_006937935.1
GCA_006938005.1
GCA_006938015.1
GCA_006938025.1
GCA_006938065.1
GCA_006938095.1
GCA_006938115.1
GCA_006938135.1
GCA_006938155.1
GCA_006938185.1
GCA_006938205.1
GCA_006938225.1
GCA_006938245.1
GCA_006938265.1
GCA_006938285.1
GCA_006938305.1
GCA_006938325.1
GCA_006938345.1
GCA_006938365.1
GCA_006938385.1
GCA_006938405.1
GCA_006938425.1
GCA_006938435.1
GCA_006938475.1
GCA_006938495.1
GCA_006938515.1
GCA_006938535.1
GCA_006938555.1
GCA_006938575.1
GCA_006938595.1
GCA_006938615.1
GCA_006938635.1
GCA_006938655.1
GCA_006938675.1
GCA_006938695.1
GCA_006938715.1
GCA_006938735.1
GCA_006938755.1
GCA_006938775.1
GCA_006938795.1
GCA_006938815.1
GCA_006938835.1
GCA_006938855.1
GCA_006938875.1
GCA_006938895.1
GCA_006938905.1
GCA_006938935.1
GCA_006938955.1
GCA_006938975.1
GCA_006938995.1
GCA_006939015.1
GCA_006939035.1
GCA_006939055.1
GCA_006939075.1
GCA_006939085.1
GCA_006939115.1
GCA_006939135.1
GCA_006939155.1
GCA_006939175.1
GCA_006939195.1
GCA_006939205.1
GCA_006939235.1
GCA_006939255.1
GCA_006939275.1
GCA_006939295.1
GCA_006939305.1
GCA_006939335.1
GCA_006939355.1
GCA_006939375.1
GCA_006939395.1
GCA_006939405.1
GCA_006939435.1
GCA_006939455.1
GCA_006939465.1
GCA_006939495.1
GCA_006939505.1
GCA_006939535.1
GCA_006939555.1
GCA_006939575.1
GCA_006939595.1
GCA_006939615.1
GCA_006939635.1
GCA_006939655.1
GCA_006939675.1
GCA_006939695.1
GCA_006939715.1
GCA_006939735.1
GCA_006939755.1
GCA_006939775.1
GCA_006939795.1
GCA_006939805.1
GCA_006939815.1
GCA_006939855.1
GCA_006939875.1
GCA_006939895.1
GCA_006939915.1
GCA_006939935.1
GCA_006939955.1
GCA_006939975.1
GCA_006939995.1
GCA_006940015.1
GCA_006940035.1
GCA_006940055.1
GCA_006940075.1
GCA_006940095.1
GCA_006940115.1
GCA_006940135.1
GCA_006940155.1
GCA_006940175.1
GCA_006940195.1
GCA_006940215.1
GCA_006940235.1
GCA_006940255.1
GCA_006940275.1
GCA_006940295.1
GCA_006940315.1
GCA_006940335.1
GCA_006940355.1
GCA_006940375.1
GCA_006940395.1
GCA_006940415.1
GCA_006940435.1
GCA_006940455.1
GCA_006940475.1
GCA_006940495.1
GCA_006940515.1
GCA_006940535.1
GCA_006940555.1
GCA_006940575.1
GCA_006940595.1
GCA_006940605.1
GCA_006940635.1
GCA_006940655.1
GCA_006940675.1
GCA_006940695.1
GCA_006940715.1
GCA_006940725.1
GCA_006940755.1
GCA_006940775.1
GCA_006940795.1
GCA_006940815.2
GCA_006940835.1
GCA_006940855.1
GCA_006940875.1
GCA_006940895.1
GCA_006940915.1
GCA_006940935.1
GCA_006940955.1
GCA_006940975.1
GCA_006940995.1
GCA_006941015.1
GCA_006941035.1
GCA_006941055.1
GCA_006941075.1
GCA_006941095.1
GCA_006941115.1
GCA_006941135.1
GCA_006941155.1
GCA_006941175.1
GCA_006941195.1
GCA_006941215.1
GCA_006941235.1
GCA_006941245.1
GCA_006941265.1
GCA_006941295.1
GCA_006941315.1
GCA_006941335.1
GCA_006941355.1
GCA_006941365.1
GCA_006941395.1
GCA_006941415.1
GCA_006941435.1
GCA_006941455.1
GCA_006941465.1
GCA_006941495.1
GCA_006941515.1
GCA_006941535.1
GCA_006941555.1
GCA_006941575.1
GCA_006941595.1
GCA_006941615.1
GCA_006941635.1
GCA_006941655.1
GCA_006941675.1
GCA_006941695.1
GCA_006941715.1
GCA_006941735.1
GCA_006941755.1
GCA_006941775.1
GCA_006941795.1
GCA_006941815.1
GCA_006941835.1
GCA_006941855.1
GCA_006941875.1
GCA_006941895.1
GCA_006941915.1
GCA_006941935.1
GCA_006941955.1
GCA_006941975.1
GCA_006941985.1
GCA_006942015.1
GCA_006942035.1
GCA_006942055.1
GCA_006942075.1
GCA_006942315.1
GCA_006942335.1
GCA_006942385.1
GCA_006942415.1
GCA_006942435.1
GCA_006942455.1
GCA_006942475.1
GCA_006942495.1
GCA_006942515.1
GCA_006942535.1
GCA_006942555.1
GCA_006942575.1
GCA_006942595.1
GCA_006942615.1
GCA_006942635.1
GCA_006942655.1
GCA_006942685.1
GCA_006942705.1
GCA_006942725.1
GCA_006942745.1
GCA_006942765.1
GCA_006942785.1
GCA_006942805.1
GCA_006942825.1
GCA_006942845.1
GCA_006942865.1
GCA_006942885.1
GCA_006942905.1
GCA_006942925.1
GCA_006942945.1
GCA_006942965.1
GCA_006942985.1
GCA_006943005.1
GCA_006943025.1
GCA_006943035.1
GCA_006943065.1
GCA_006943085.1
GCA_006943105.1
GCA_006943125.1
GCA_006943135.1
GCA_006943165.1
GCA_006943185.1
GCA_006943205.1
GCA_006943225.1
GCA_006943245.1
GCA_006943255.1
GCA_006943285.1
GCA_006943305.1
GCA_006943325.1
GCA_006943345.1
GCA_006943365.1
GCA_006943385.1
GCA_006943395.1
GCA_006943415.1
GCA_006943445.1
GCA_006943455.1
GCA_006943485.1
GCA_006943505.1
GCA_006943525.1
GCA_006943545.1
GCA_006943565.1
GCA_006943585.1
GCA_006943605.1
GCA_006943625.1
GCA_006943645.1
GCA_006943665.1
GCA_006943685.1
GCA_006943705.1
GCA_006943725.1
GCA_006943745.1
GCA_006943765.1
GCA_006943785.1
GCA_006943805.1
GCA_006943825.1
GCA_006943845.1
GCA_006943865.1
GCA_006943885.1
GCA_006943905.1
GCA_006943925.1
GCA_006943945.1
GCA_006943965.1
GCA_006943985.1
GCA_006944005.1
GCA_006944025.1
GCA_006944045.1
GCA_006944065.1
GCA_006944085.1
GCA_006944105.1
GCA_006944125.1
GCA_006944145.1
GCA_006944165.1
GCA_006944185.1
GCA_006944205.1
GCA_006944225.1
GCA_006944245.1
GCA_006944265.1
GCA_006944285.1
GCA_006944305.1
GCA_006944325.1
GCA_006944345.1
GCA_006944365.1
GCA_006944385.1
GCA_006944405.1
GCA_006944425.1
GCA_006944445.1
GCA_006944465.1
GCA_006944485.1
GCA_006944505.1
GCA_006944525.1
GCA_006944545.1
GCA_006944565.1
GCA_006944585.1
GCA_006944605.1
GCA_006944625.1
GCA_006944645.1
GCA_006944665.1
GCA_006944685.1
GCA_006944705.1
GCA_006944725.1
GCA_006944745.1
GCA_006944765.1
GCA_006944785.1
GCA_006944805.1
GCA_006944825.1
GCA_006944845.1
GCA_006944865.1
GCA_006944885.1
GCA_006944905.1
GCA_006944925.1
GCA_006944945.1
GCA_006944965.1
GCA_006944985.1
GCA_006945005.1
GCA_006945025.1
GCA_006945045.1
GCA_006945065.1
GCA_006945085.1
GCA_006945105.1
GCA_006945125.1
GCA_006945145.1
GCA_006945165.1
GCA_006945185.1
GCA_006945205.1
GCA_006945225.1
GCA_006945245.1
GCA_006945265.1
GCA_006945285.1
GCA_006945305.1
GCA_006945325.1
GCA_006945345.1
GCA_006945365.1
GCA_006945385.1
GCA_006945405.1
GCA_006945425.1
GCA_006945445.1
GCA_006945465.1
GCA_006945485.1
GCA_006945505.1
GCA_006945525.1
GCA_006945545.1
GCA_006945565.1
GCA_006945585.1
GCA_006945605.1
GCA_006945625.1
GCA_006945645.1
GCA_006945665.1
GCA_006945685.1
GCA_006945705.1
GCA_006945725.1
GCA_006945745.1
GCA_006945765.1
GCA_006945785.1
GCA_006945805.1
GCA_006945825.1
GCA_006945845.1
GCA_006945865.1
GCA_006945885.1
GCA_006945905.1
GCA_006945925.1
GCA_006945945.1
GCA_006945965.1
GCA_006945985.1
GCA_006946005.1
GCA_006946025.1
GCA_006946045.1
GCA_006946065.1
GCA_006946085.1
GCA_006946105.1
GCA_006946125.1
GCA_006946145.1
GCA_006946155.1
GCA_006946185.1
GCA_006946205.1
GCA_006946225.1
GCA_006946245.1
GCA_006946265.1
GCA_006946285.1
GCA_006946305.1
GCA_006946325.1
GCA_006946345.1
GCA_006946365.1
GCA_006946385.1
GCA_006946395.1
GCA_006946425.1
GCA_006946445.1
GCA_006946465.1
GCA_006946485.1
GCA_006946505.1
GCA_006946525.1
GCA_006946545.1
GCA_006946565.1
GCA_006946585.1
GCA_006946605.1
GCA_006946625.1
GCA_006946645.1
GCA_006946665.1
GCA_006946685.1
GCA_006946705.1
GCA_006946725.1
GCA_006946745.1
GCA_006946765.1
GCA_006946785.1
GCA_006946805.1
GCA_006946825.1
GCA_006946845.1
GCA_006946865.1
GCA_006946885.1
GCA_006946905.1
GCA_006946925.1
GCA_006946945.1
GCA_006946965.1
GCA_006946985.1
GCA_006947005.1
GCA_006947025.1
GCA_006947045.1
GCA_006947065.1
GCA_006947085.1
GCA_006947105.1
GCA_006947125.1
GCA_006947145.1
GCA_006947165.1
GCA_006947185.1
GCA_006947205.1
GCA_006947225.1
GCA_006947235.1
GCA_006947265.1
GCA_006947285.1
GCA_006947305.1
GCA_006947325.1
GCA_006947345.1
GCA_006947365.1
GCA_006947385.1
GCA_006947405.1
GCA_006947425.1
GCA_006947445.1
GCA_006947465.1
GCA_006947485.1
GCA_006947505.1
GCA_006947525.1
GCA_006947535.1
GCA_006947565.1
GCA_006947585.1
GCA_006947605.1
GCA_006947625.1
GCA_006947645.1
GCA_006947665.1
GCA_006947685.1
GCA_006947705.1
GCA_006947725.1
GCA_006947745.1
GCA_006947765.1
GCA_006947785.1
GCA_006947805.1
GCA_006947825.1
GCA_006947845.1
GCA_006947865.1
GCA_006947885.1
GCA_006947905.1
GCA_006947925.1
GCA_006947945.1
GCA_006947965.1
GCA_006947975.1
GCA_006948005.1
GCA_006948025.1
GCA_006948045.1
GCA_006948065.1
GCA_006948085.1
GCA_006948105.1
GCA_006948125.1
GCA_006948145.1
GCA_006948165.1
GCA_006948185.1
GCA_006948205.1
GCA_006948225.1
GCA_006948245.1
GCA_006948265.1
GCA_006948285.1
GCA_006948305.1
GCA_006948325.1
GCA_006948345.1
GCA_006948365.1
GCA_006948385.2
GCA_006948405.1
GCA_006948425.1
GCA_006948445.1
GCA_006948465.1
GCA_006948485.1
GCA_006948505.1
GCA_006948525.1
GCA_006948545.1
GCA_006948565.1
GCA_006948585.1
GCA_006948605.1
GCA_006948625.1
GCA_006948645.1
GCA_006948665.1
GCA_006948685.1
GCA_006948705.1
GCA_006948725.1
GCA_006948745.1
GCA_006948765.1
GCA_006948785.1
GCA_006948805.1
GCA_006948825.1
GCA_006948845.1
GCA_006948865.1
GCA_006948875.1
GCA_006948905.1
GCA_006948915.1
GCA_006948945.1
GCA_006948965.1
GCA_006948985.1
GCA_006949005.1
GCA_006949025.1
GCA_006949045.1
GCA_006949065.1
GCA_006949085.2
GCA_006949105.1
GCA_006949125.1
GCA_006949145.1
GCA_006949165.1
GCA_006949185.1
GCA_006949205.1
GCA_006949225.1
GCA_006949245.1
GCA_006949265.1
GCA_006949275.1
GCA_006949305.1
GCA_006949325.1
GCA_006949345.1
GCA_006949365.1
GCA_006949385.1
GCA_006949405.1
GCA_006949425.1
GCA_006949435.1
GCA_006949465.1
GCA_006949485.1
GCA_006949505.1
GCA_006949525.1
GCA_006949545.1
GCA_006949565.1
GCA_006949585.1
GCA_006949605.1
GCA_006949625.1
GCA_006949645.1
GCA_006949665.1
GCA_006949685.1
GCA_006949705.1
GCA_006949725.1
GCA_006949745.1
GCA_006949755.1
GCA_006949785.2
GCA_006949805.1
GCA_006949825.1
GCA_006949845.1
GCA_006949865.1
GCA_006949885.1
GCA_006949905.1
GCA_006949925.1
GCA_006949945.1
GCA_006949965.1
GCA_006949985.1
GCA_006950005.1
GCA_006950025.1
GCA_006950045.1
GCA_006950065.1
GCA_006950085.1
GCA_006950095.1
GCA_006950125.1
GCA_006950145.1
GCA_006950165.1
GCA_006950185.1
GCA_006950205.1
GCA_006950225.1
GCA_006950245.1
GCA_006950265.1
GCA_006950285.1
GCA_006950305.1
GCA_006950325.1
GCA_006950345.1
GCA_006950365.1
GCA_006950385.1
GCA_006950405.1
GCA_006950425.1
GCA_006950445.1
GCA_006950465.1
GCA_006950485.1
GCA_006950505.1
GCA_006950525.1
GCA_006950545.1
GCA_006950565.1
GCA_006950585.1
GCA_006950605.1
GCA_006950625.1
GCA_006950645.1
GCA_006950665.1
GCA_006950685.1
GCA_006950705.1
GCA_006950725.1
GCA_006950745.1
GCA_006950765.1
GCA_006950785.1
GCA_006950805.1
GCA_006950825.1
GCA_006950845.1
GCA_006950865.1
GCA_006950885.1
GCA_006950905.1
GCA_006950925.1
GCA_006950945.1
GCA_006950965.1
GCA_006950985.1
GCA_006951005.1
GCA_006951025.1
GCA_006951045.1
GCA_006951065.1
GCA_006951085.1
GCA_006951105.1
GCA_006951125.1
GCA_006951145.1
GCA_006951165.1
GCA_006951185.1
GCA_006951205.1
GCA_006951225.1
GCA_006951245.1
GCA_006951265.1
GCA_006951285.1
GCA_006951305.1
GCA_006951325.1
GCA_006951345.1
GCA_006951365.1
GCA_006951385.1
GCA_006951405.1
GCA_006951425.1
GCA_006951445.1
GCA_006951465.1
GCA_006951485.1
GCA_006951505.1
GCA_006951525.1
GCA_006951545.1
GCA_006951565.1
GCA_006951585.1
GCA_006951605.1
GCA_006951625.1
GCA_006951645.1
GCA_006951665.1
GCA_006951685.1
GCA_006951705.1
GCA_006951725.1
GCA_006951745.1
GCA_006951765.1
GCA_006951785.1
GCA_006951805.1
GCA_006951825.1
GCA_006951845.1
GCA_006951865.1
GCA_006951885.1
GCA_006951905.1
GCA_006951925.1
GCA_006951945.1
GCA_006951965.1
GCA_006951985.1
GCA_006952005.1
GCA_006952015.1
GCA_006952045.1
GCA_006952065.1
GCA_006952085.1
GCA_006952105.1
GCA_006952125.1
GCA_006952145.1
GCA_006952165.1
GCA_006952185.1
GCA_006952205.1
GCA_006952225.1
GCA_006952245.1
GCA_006952265.1
GCA_006952285.1
GCA_006952305.1
GCA_006952325.1
GCA_006952345.1
GCA_006952365.1
GCA_006952385.1
GCA_006952405.1
GCA_006952425.1
GCA_006952445.1
GCA_006952465.1
GCA_006952485.1
GCA_006952505.1
GCA_006952525.1
GCA_006952545.1
GCA_006952565.1
GCA_006952585.1
GCA_006952605.1
GCA_006952625.1
GCA_006952645.1
GCA_006952665.1
GCA_006952675.1
GCA_006952695.1
GCA_006952725.1
GCA_006952765.1
GCA_006952785.1
GCA_006952805.1
GCA_006952825.2
GCA_006952845.1
GCA_006952865.1
GCA_006952885.1
GCA_006952905.1
GCA_006952925.1
GCA_006952945.1
GCA_006952965.1
GCA_006952985.1
GCA_006953005.1
GCA_006953025.1
GCA_006953045.1
GCA_006953065.1
GCA_006953085.1
GCA_006953105.1
GCA_006953115.1
GCA_006953125.1
GCA_006953165.1
GCA_006953185.1
GCA_006953205.1
GCA_006953225.1
GCA_006953245.1
GCA_006953265.1
GCA_006953285.1
GCA_006953305.1
GCA_006953325.1
GCA_006953345.1
GCA_006953365.1
GCA_006953385.1
GCA_006953405.1
GCA_006953425.1
GCA_006953445.1
GCA_006953465.1
GCA_006953485.1
GCA_006953505.1
GCA_006953525.1
GCA_006953545.1
GCA_006953565.1
GCA_006953585.1
GCA_006953605.1
GCA_006953625.1
GCA_006953645.1
GCA_006953665.1
GCA_006953685.1
GCA_006953705.1
GCA_006953725.1
GCA_006953745.1
GCA_006953765.1
GCA_006953785.1
GCA_006953805.1
GCA_006953825.1
GCA_006953845.1
GCA_006953865.1
GCA_006953885.1
GCA_006953905.1
GCA_006953925.1
GCA_006953945.1
GCA_006953965.1
GCA_006953985.1
GCA_006954005.1
GCA_006954025.1
GCA_006954045.1
GCA_006954065.1
GCA_006954085.1
GCA_006954105.1
GCA_006954125.1
GCA_006954145.1
GCA_006954165.1
GCA_006954185.1
GCA_006954205.1
GCA_006954225.1
GCA_006954245.1
GCA_006954265.1
GCA_006954285.1
GCA_006954305.1
GCA_006954325.1
GCA_006954345.1
GCA_006954365.1
GCA_006954525.1
GCA_006954545.1
GCA_006954565.1
GCA_006954585.1
GCA_006954605.1
GCA_006954625.1
GCA_006954645.1
GCA_006954665.1
GCA_006954685.1
GCA_006954705.1
GCA_006954725.1
GCA_006954745.1
GCA_006954765.1
GCA_006954785.1
GCA_006954805.1
GCA_006954825.1
GCA_006954845.1
GCA_006954865.1
GCA_006954885.1
GCA_006954905.1
GCA_006954925.1
GCA_006954945.1
GCA_006954965.1
GCA_006954985.1
GCA_006955005.1
GCA_006955025.1
GCA_006955045.1
GCA_006955055.1
GCA_006955085.1
GCA_006955105.1
GCA_006955125.1
GCA_006955145.1
GCA_006955155.1
GCA_006955165.1
GCA_006955205.1
GCA_006955215.1
GCA_006955245.1
GCA_006955265.1
GCA_006955285.1
GCA_006955305.1
GCA_006955325.1
GCA_006955345.1
GCA_006955365.1
GCA_006955385.1
GCA_006955405.1
GCA_006955425.1
GCA_006955445.1
GCA_006955465.1
GCA_006955485.1
GCA_006955505.1
GCA_006955525.1
GCA_006955545.1
GCA_006955565.1
GCA_006955585.1
GCA_006955605.1
GCA_006955615.1
GCA_006955645.1
GCA_006955665.1
GCA_006955685.1
GCA_006955705.1
GCA_006955725.1
GCA_006955745.1
GCA_006955765.1
GCA_006955785.1
GCA_006955805.1
GCA_006955825.1
GCA_006955845.1
GCA_006955865.1
GCA_006955885.1
GCA_006955905.1
GCA_006955925.1
GCA_006955945.1
GCA_006955965.1
GCA_006955985.1
GCA_006956005.1
GCA_006956025.1
GCA_006956045.1
GCA_006956065.1
GCA_006956085.1
GCA_006956105.1
GCA_006956125.1
GCA_006956145.1
GCA_006956165.1
GCA_006956185.1
GCA_006956205.1
GCA_006956225.1
GCA_006956245.1
GCA_006956265.1
GCA_006956285.1
GCA_006956305.1
GCA_006956325.1
GCA_006956335.1
GCA_006956365.1
GCA_006956385.1
GCA_006956405.1
GCA_006956425.1
GCA_006956445.1
GCA_006956465.1
GCA_006956485.1
GCA_006956505.1
GCA_006956525.1
GCA_006956545.1
GCA_006956565.1
GCA_006956605.1
GCA_006956625.1
GCA_006956645.1
GCA_006956665.1
GCA_006956685.1
GCA_006956705.1
GCA_006956725.1
GCA_006956745.1
GCA_006956755.1
GCA_006956785.1
GCA_006956805.1
GCA_006956825.1
GCA_006956845.1
GCA_006956865.1
GCA_006956885.1
GCA_006956905.1
GCA_006956925.1
GCA_006956945.1
GCA_006956965.1
GCA_006956985.1
GCA_006957005.1
GCA_006957025.1
GCA_006957045.1
GCA_006957065.1
GCA_006957085.1
GCA_006957105.1
GCA_006957125.1
GCA_006957145.1
GCA_006957165.1
GCA_006957185.1
GCA_006957205.1
GCA_006957225.1
GCA_006957235.1
GCA_006957265.1
GCA_006957285.1
GCA_006957305.1
GCA_006957325.1
GCA_006957345.1
GCA_006957365.1
GCA_006957385.1
GCA_006957405.1
GCA_006957425.1
GCA_006957445.1
GCA_006957465.1
GCA_006957485.1
GCA_006957505.1
GCA_006957525.1
GCA_006957545.1
GCA_006957565.1
GCA_006957575.1
GCA_006957605.1
GCA_006957625.1
GCA_006957645.1
GCA_006957665.1
GCA_006957685.1
GCA_006957705.1
GCA_006957725.1
GCA_006957745.1
GCA_006957765.1
GCA_006957785.1
GCA_006957805.1
GCA_006957825.1
GCA_006957845.1
GCA_006957865.1
GCA_006957885.1
GCA_006957905.1
GCA_006957925.1
GCA_006957945.1
GCA_006957965.1
GCA_006957985.1
GCA_006958005.1
GCA_006958025.1
GCA_006958045.1
GCA_006958065.1
GCA_006958085.1
GCA_006958105.1
GCA_006958115.1
GCA_006958145.1
GCA_006958165.1
GCA_006958185.1
GCA_006958205.1
GCA_006958225.1
GCA_006958245.1
GCA_006958265.1
GCA_006958285.1
GCA_006958305.1
GCA_006958325.1
GCA_006958345.1
GCA_006958365.1
GCA_006958385.1
GCA_006958405.1
GCA_006958425.1
GCA_006958445.1
GCA_006958465.1
GCA_006958485.1
GCA_006958505.1
GCA_006958525.1
GCA_006958535.1
GCA_006958565.1
GCA_006958585.1
GCA_006958605.1
GCA_006958625.1
GCA_006958645.1
GCA_006958665.1
GCA_006958685.1
GCA_006958705.1
GCA_006958725.1
GCA_006958745.1
GCA_006958765.1
GCA_006958785.1
GCA_006958805.1
GCA_006958825.1
GCA_006958845.1
GCA_006958865.1
GCA_006958885.1
GCA_006958905.1
GCA_006958925.1
GCA_006958945.1
GCA_006958965.1
GCA_006958975.1
GCA_006959005.1
GCA_006959035.1
GCA_006959065.1
GCA_006959085.1
GCA_006959105.1
GCA_006959125.1
GCA_006959145.1
GCA_006959165.1
GCA_006959185.1
GCA_006959205.1
GCA_006959225.1
GCA_006959245.1
GCA_006959265.1
GCA_006959285.1
GCA_006959305.1
GCA_006959325.1
GCA_006959345.1
GCA_006959365.1
GCA_006959385.1
GCA_006959405.1
GCA_006959425.1
GCA_006959445.1
GCA_006959465.1
GCA_006959485.1
GCA_006959505.1
GCA_006959525.1
GCA_006959545.1
GCA_006959565.1
GCA_006959585.1
GCA_006959605.1
GCA_006959625.1
GCA_006959645.1
GCA_006959665.1
GCA_006959685.1
GCA_006959705.1
GCA_006959725.1
GCA_006959745.1
GCA_006959755.1
GCA_006959785.1
GCA_006959805.1
GCA_006959825.1
GCA_006959845.1
GCA_006959865.1
GCA_006959885.1
GCA_006959905.1
GCA_006959925.1
GCA_006959945.1
GCA_006959955.1
GCA_006959985.1
GCA_006960005.1
GCA_006960025.1
GCA_006960045.1
GCA_006960065.1
GCA_006960085.1
GCA_006960105.1
GCA_006960125.1
GCA_006960145.1
GCA_006960165.1
GCA_006960185.1
GCA_006960205.1
GCA_006960225.1
GCA_006960245.1
GCA_006960265.1
GCA_006960285.1
GCA_006960305.1
GCA_006960325.1
GCA_006960345.1
GCA_006960365.1
GCA_006960385.1
GCA_006960405.1
GCA_006960425.1
GCA_006960445.1
GCA_006960455.1
GCA_006960485.1
GCA_006960505.1
GCA_006960525.1
GCA_006960545.1
GCA_006960565.1
GCA_006960585.1
GCA_006960595.1
GCA_006960625.1
GCA_006960645.1
GCA_006960665.1
GCA_006960685.1
GCA_006960705.1
GCA_006960725.1
GCA_006960745.1
GCA_006960765.1
GCA_006960785.1
GCA_006960805.1
GCA_006960815.1
GCA_006960845.1
GCA_006960865.1
GCA_006960885.1
GCA_006960905.1
GCA_006960925.1
GCA_006960945.1
GCA_006960965.1
GCA_006960985.1
GCA_006961005.1
GCA_006961025.1
GCA_006961045.1
GCA_006961055.1
GCA_006961085.1
GCA_006961105.1
GCA_006961125.1
GCA_006961145.1
GCA_006961155.1
GCA_006961185.1
GCA_006961205.1
GCA_006961225.1
GCA_006961245.1
GCA_006961265.1
GCA_006961285.1
GCA_006961305.1
GCA_006961325.1
GCA_006961345.1
GCA_006961365.1
GCA_006961385.1
GCA_006961405.1
GCA_006961425.1
GCA_006961445.1
GCA_006961465.1
GCA_006961485.1
GCA_006961505.1
GCA_006961525.1
GCA_006961545.1
GCA_006961565.1
GCA_006961585.1
GCA_006961605.1
GCA_006961625.1
GCA_006961645.1
GCA_006961665.1
GCA_006961685.1
GCA_006961705.1
GCA_006961725.1
GCA_006961745.1
GCA_006961765.1
GCA_006961785.1
GCA_006961805.1
GCA_006961825.1
GCA_006961845.1
GCA_006961865.1
GCA_006961875.1
GCA_006961905.1
GCA_006961925.1
GCA_006961945.1
GCA_006961965.1
GCA_006961985.1
GCA_006962005.1
GCA_006962025.1
GCA_006962045.1
GCA_006962065.1
GCA_006962085.1
GCA_006962105.1
GCA_006962125.1
GCA_006962145.1
GCA_006962165.1
GCA_006962185.1
GCA_006962205.1
GCA_006962225.1
GCA_006962245.1
GCA_006962255.1
GCA_006962285.1
GCA_006962305.1
GCA_006962325.1
GCA_006962345.1
GCA_006962365.1
GCA_006962385.1
GCA_006962405.1
GCA_006962425.1
GCA_006962435.2
GCA_006962455.1
GCA_006962485.1
GCA_006962505.1
GCA_006962525.1
GCA_006962545.1
GCA_006962565.1
GCA_006962585.1
GCA_006962605.1
GCA_006962625.1
GCA_006962645.1
GCA_006962665.1
GCA_006962685.1
GCA_006962705.1
GCA_006962725.1
GCA_006962745.1
GCA_006962765.1
GCA_006962785.1
GCA_006962805.1
GCA_006962825.1
GCA_006962845.1
GCA_006962865.1
GCA_006962885.1
GCA_006962905.1
GCA_006962925.1
GCA_006962945.1
GCA_006962965.1
GCA_006962985.1
GCA_006963005.1
GCA_006963025.1
GCA_006963045.1
GCA_006963065.1
GCA_006963085.1
GCA_006963105.1
GCA_006963125.1
GCA_006963145.1
GCA_006963165.1
GCA_006963185.1
GCA_006963205.1
GCA_006963225.1
GCA_006963245.1
GCA_006963265.1
GCA_006963285.1
GCA_006963305.1
GCA_006963325.1
GCA_006963345.1
GCA_006963365.1
GCA_006963385.1
GCA_006963405.1
GCA_006963425.1
GCA_006963445.1
GCA_006963465.1
GCA_006963485.1
GCA_006963505.1
GCA_006963525.1
GCA_006963545.1
GCA_006963565.1
GCA_006963585.1
GCA_006963605.1
GCA_006963625.1
GCA_006963645.1
GCA_006963665.1
GCA_006963685.1
GCA_006963705.1
GCA_006963725.1
GCA_006963745.1
GCA_006963765.1
GCA_006963785.1
GCA_006963805.1
GCA_006963825.1
GCA_006963845.1
GCA_006963865.1
GCA_006963885.1
GCA_006963905.1
GCA_006963925.1
GCA_006963945.1
GCA_006963965.1
GCA_006963985.1
GCA_006963995.1
GCA_006964025.1
GCA_006964055.1
GCA_006965405.3
GCA_006965425.1
GCA_006965445.1
GCA_006965465.1
GCA_006965485.1
GCA_006965505.1
GCA_006965525.1
GCA_006965545.2
GCA_006965725.1
GCA_006965735.1
GCA_006965765.1
GCA_006965785.1
GCA_006965805.1
GCA_006965825.1
GCA_006965845.1
GCA_006965855.1
GCA_006965885.1
GCA_006965905.1
GCA_006965925.1
GCA_006965945.1
GCA_006965965.1
GCA_006965985.1
GCA_006966005.1
GCA_006966025.1
GCA_006966045.1
GCA_006966065.1
GCA_006966085.1
GCA_006966105.1
GCA_006966125.1
GCA_006966145.1
GCA_006966165.1
GCA_006966185.1
GCA_006966205.1
GCA_006966225.1
GCA_006966245.1
GCA_006966255.1
GCA_006966285.1
GCA_006966305.1
GCA_006966325.1
GCA_006966345.1
GCA_006966365.1
GCA_006966385.1
GCA_006966405.1
GCA_006966425.1
GCA_006966445.1
GCA_006966465.1
GCA_006966485.1
GCA_006966505.1
GCA_006966525.1
GCA_006966545.1
GCA_006966565.1
GCA_006966585.1
GCA_006966605.1
GCA_006966625.1
GCA_006966645.1
GCA_006966665.1
GCA_006966685.1
GCA_006967205.1
GCA_006967225.1
GCA_006967245.1
GCA_006967265.1
GCA_006967285.1
GCA_006967305.1
GCA_006967325.1
GCA_006967365.1
GCA_006967385.1
GCA_006967405.1
GCA_006967415.1
GCA_006967445.1
GCA_006967465.2
GCA_006967485.1
GCA_006967505.1
GCA_006967525.1
GCA_006967545.1
GCA_006967565.2
GCA_006967585.1
GCA_006967605.1
GCA_006967625.1
GCA_006967645.1
GCA_006967665.2
GCA_006968085.1
GCA_006968105.1
GCA_006968125.1
GCA_006968145.1
GCA_006968165.1
GCA_006968185.1
GCA_006968205.1
GCA_006968225.1
GCA_006968245.1
GCA_006968265.1
GCA_006968285.1
GCA_006968305.1
GCA_006968325.1
GCA_006968345.1
GCA_006968365.1
GCA_006968385.1
GCA_006968405.1
GCA_006968425.1
GCA_006968445.1
GCA_006968465.1
GCA_006968485.1
GCA_006968505.1
GCA_006968525.1
GCA_006968545.1
GCA_006968565.1
GCA_006968585.1
GCA_006968605.1
GCA_006968625.1
GCA_006968645.1
GCA_006968665.1
GCA_006968685.1
GCA_006968705.1
GCA_006968725.1
GCA_006968745.1
GCA_006968755.1
GCA_006968785.1
GCA_006968805.1
GCA_006968825.1
GCA_006968845.1
GCA_006968865.1
GCA_006968885.1
GCA_006968905.1
GCA_006968945.1
GCA_006968965.1
GCA_006968985.1
GCA_006969005.1
GCA_006969025.1
GCA_006969045.1
GCA_006969065.1
GCA_006969085.1
GCA_006969105.1
GCA_006969115.1
GCA_006969145.1
GCA_006969165.1
GCA_006969185.1
GCA_006969205.1
GCA_006969225.1
GCA_006969245.1
GCA_006969265.1
GCA_006969285.1
GCA_006969305.1
GCA_006969325.1
GCA_006969345.1
GCA_006969365.1
GCA_006969395.1
GCA_006969415.1
GCA_006969445.1
GCA_006969465.1
GCA_006969485.1
GCA_006969505.1
GCA_006969525.1
GCA_006969545.1
GCA_006969565.1
GCA_006969585.1
GCA_006969595.1
GCA_006969645.1
GCA_006969665.1
GCA_006969685.1
GCA_006969705.1
GCA_006969725.1
GCA_006969765.1
GCA_006969785.1
GCA_006969805.1
GCA_006969825.1
GCA_006969835.1
GCA_006969865.1
GCA_006969885.1
GCA_006969925.1
GCA_006969945.1
GCA_006969965.1
GCA_006969985.1
GCA_006970005.1
GCA_006970025.1
GCA_006970045.1
GCA_006970065.1
GCA_006970075.1
GCA_006970085.1
GCA_006970125.1
GCA_006970145.1
GCA_006970165.1
GCA_006970185.1
GCA_006970205.1
GCA_006970225.1
GCA_006970235.1
GCA_006970265.1
GCA_006970285.1
GCA_006970305.1
GCA_006970325.1
GCA_006970345.1
GCA_006970365.1
GCA_006970385.1
GCA_006970405.1
GCA_006970415.1
GCA_006970465.1
GCA_006970485.1
GCA_006970505.1
GCA_006970525.1
GCA_006970545.1
GCA_006970565.1
GCA_006970585.1
GCA_006970605.1
GCA_006970625.1
GCA_006970645.1
GCA_006970665.1
GCA_006970685.1
GCA_006970705.1
GCA_006970725.1
GCA_006970745.1
GCA_006970765.1
GCA_006970785.1
GCA_006970805.1
GCA_006970825.1
GCA_006970845.1
GCA_006970885.1
GCA_006970905.1
GCA_006970915.1
GCA_006970945.1
GCA_006970965.1
GCA_006970985.1
GCA_006971005.1
GCA_006971025.1
GCA_006971045.1
GCA_006971065.1
GCA_006971085.1
GCA_006971105.1
GCA_006971125.1
GCA_006971145.1
GCA_006971185.1
GCA_006971205.1
GCA_006971225.1
GCA_006971245.1
GCA_006971265.1
GCA_006971285.1
GCA_006971305.1
GCA_006971325.1
GCA_006971345.1
GCA_006971365.1
GCA_006971385.1
GCA_006971405.1
GCA_006971425.1
GCA_006971435.1
GCA_006971465.1
GCA_006971485.1
GCA_006971505.1
GCA_006971515.1
GCA_006971535.1
GCA_006971565.1
GCA_006971585.1
GCA_006971605.1
GCA_006971625.1
GCA_006971635.1
GCA_006971665.1
GCA_006971685.1
GCA_006971705.1
GCA_006971715.1
GCA_006971745.1
GCA_006971765.1
GCA_006971795.1
GCA_006971815.1
GCA_006971835.1
GCA_006971865.1
GCA_006971875.1
GCA_006971905.1
GCA_006971925.1
GCA_006971945.1
GCA_006971965.1
GCA_006971985.1
GCA_006972005.1
GCA_006972025.1
GCA_006972035.1
GCA_006972065.1
GCA_006972085.1
GCA_006972105.1
GCA_006972125.1
GCA_006972145.1
GCA_006972165.1
GCA_006972185.1
GCA_006972205.1
GCA_006972225.1
GCA_006972245.1
GCA_006972265.1
GCA_006972285.1
GCA_006972305.1
GCA_006972325.1
GCA_006972345.1
GCA_006972365.1
GCA_006972385.1
GCA_006972405.1
GCA_006972425.1
GCA_006972445.1
GCA_006972465.1
GCA_006972485.1
GCA_006972505.1
GCA_006972525.1
GCA_006972545.1
GCA_006972565.1
GCA_006972585.1
GCA_006972605.1
GCA_006972625.1
GCA_006972645.1
GCA_006972665.1
GCA_006972685.1
GCA_006972705.1
GCA_006972725.1
GCA_006972745.1
GCA_006972765.1
GCA_006972785.1
GCA_006972805.1
GCA_006972825.1
GCA_006972845.1
GCA_006972865.1
GCA_006972885.1
GCA_006972905.1
GCA_006972925.1
GCA_006972945.1
GCA_006972955.1
GCA_006972985.1
GCA_006973005.1
GCA_006973025.1
GCA_006973045.1
GCA_006973065.1
GCA_006973085.1
GCA_006973105.1
GCA_006973125.1
GCA_006973145.1
GCA_006973165.1
GCA_006973185.1
GCA_006973205.1
GCA_006973225.1
GCA_006973245.1
GCA_006973265.1
GCA_006973285.1
GCA_006973305.1
GCA_006973325.1
GCA_006973345.1
GCA_006973365.1
GCA_006973375.1
GCA_006973405.1
GCA_006973425.2
GCA_006973445.1
GCA_006973465.1
GCA_006973485.1
GCA_006973505.1
GCA_006973525.1
GCA_006973545.1
GCA_006973565.1
GCA_006973585.1
GCA_006973605.1
GCA_006973625.1
GCA_006973645.1
GCA_006973655.1
GCA_006973685.1
GCA_006973705.1
GCA_006973725.1
GCA_006973745.1
GCA_006973765.1
GCA_006973785.1
GCA_006973805.1
GCA_006973825.1
GCA_006973845.1
GCA_006973865.1
GCA_006973885.1
GCA_006973905.1
GCA_006973925.1
GCA_006973935.1
GCA_006973965.1
GCA_006973975.1
GCA_006974025.1
GCA_006974045.1
GCA_006974065.1
GCA_006974085.1
GCA_006974105.1
GCA_006974145.1
GCA_006974165.1
GCA_006974185.1
GCA_006974205.1
GCA_006974225.1
GCA_006974235.1
GCA_006974265.1
GCA_006974285.1
GCA_006974295.1
GCA_006974325.1
GCA_006974345.1
GCA_006974365.1
GCA_006974385.1
GCA_006974405.1
GCA_006974425.1
GCA_006974445.1
GCA_006974465.1
GCA_006974485.1
GCA_006974505.1
GCA_006974525.1
GCA_006974545.1
GCA_006974565.1
GCA_006974585.1
GCA_006974605.1
GCA_006974625.1
GCA_006974645.1
GCA_006974665.1
GCA_006974685.1
GCA_006974705.1
GCA_006974725.1
GCA_006974745.1
GCA_006974765.1
GCA_006974785.1
GCA_006974805.1
GCA_006974825.1
GCA_006974845.1
GCA_006974865.1
GCA_006974885.1
GCA_006974905.1
GCA_006974925.1
GCA_006974945.1
GCA_006974965.1
GCA_006974985.1
GCA_006975005.1
GCA_006975025.1
GCA_006975045.1
GCA_006975065.1
GCA_006975085.1
GCA_006975105.1
GCA_006975125.1
GCA_006975145.1
GCA_006975155.1
GCA_006975185.1
GCA_006975205.1
GCA_006975225.1
GCA_006975245.1
GCA_006975265.1
GCA_006975285.1
GCA_006975305.1
GCA_006975325.1
GCA_006975345.1
GCA_006975365.1
GCA_006975385.1
GCA_006975405.1
GCA_006975425.1
GCA_006975445.1
GCA_006975465.1
GCA_006975485.1
GCA_006975505.1
GCA_006975525.1
GCA_006975545.1
GCA_006975565.1
GCA_006975585.1
GCA_006975605.1
GCA_006975625.1
GCA_006975645.1
GCA_006975665.1
GCA_006975675.1
GCA_006975705.1
GCA_006975725.1
GCA_006975745.1
GCA_006975765.1
GCA_006975785.1
GCA_006975805.1
GCA_006975825.1
GCA_006975845.1
GCA_006975865.1
GCA_006975885.1
GCA_006975905.1
GCA_006975925.1
GCA_006975945.1
GCA_006975965.1
GCA_006975985.1
GCA_006976005.1
GCA_006976025.1
GCA_006976045.1
GCA_006976065.1
GCA_006976085.1
GCA_006976105.1
GCA_006976125.1
GCA_006976145.1
GCA_006976165.1
GCA_006976185.1
GCA_006976205.1
GCA_006976225.1
GCA_006976245.1
GCA_006976265.1
GCA_006976285.1
GCA_006976305.1
GCA_006976325.1
GCA_006976345.1
GCA_006976365.1
GCA_006976385.1
GCA_006976405.1
GCA_006976425.1
GCA_006976445.1
GCA_006976465.1
GCA_006976485.1
GCA_006976505.1
GCA_006976525.1
GCA_006976545.1
GCA_006976565.1
GCA_006976585.1
GCA_006976605.1
GCA_006976625.1
GCA_006976645.1
GCA_006976665.1
GCA_006976685.1
GCA_006976705.1
GCA_006976725.1
GCA_006976745.1
GCA_006976765.1
GCA_006976785.1
GCA_006976805.1
GCA_006976825.1
GCA_006976845.1
GCA_006976865.1
GCA_006976885.1
GCA_006976905.1
GCA_006976925.1
GCA_006976945.1
GCA_006976965.1
GCA_006976985.1
GCA_006977005.1
GCA_006977025.1
GCA_006977045.1
GCA_006977065.1
GCA_006977085.1
GCA_006977105.1
GCA_006977125.1
GCA_006977145.1
GCA_006977165.1
GCA_006977185.1
GCA_006977205.1
GCA_006977225.1
GCA_006977245.1
GCA_006977265.1
GCA_006977285.1
GCA_006977305.1
GCA_006977325.1
GCA_006977345.1
GCA_006977365.1
GCA_006977385.1
GCA_006977405.1
GCA_006977425.1
GCA_006977445.1
GCA_006977465.1
GCA_006977485.1
GCA_006977505.1
GCA_006977525.1
GCA_006977545.1
GCA_006977565.1
GCA_006977585.1
GCA_006977605.1
GCA_006977625.1
GCA_006977645.1
GCA_006977665.1
GCA_006977685.1
GCA_006977705.1
GCA_006977725.1
GCA_006977735.1
GCA_006977765.1
GCA_006977785.1
GCA_006977805.1
GCA_006977815.1
GCA_006977845.1
GCA_006977865.1
GCA_006977885.1
GCA_006977905.1
GCA_006977925.1
GCA_006977945.1
GCA_006977955.1
GCA_006977985.1
GCA_006978005.1
GCA_006978025.1
GCA_006978045.1
GCA_006978065.1
GCA_006978085.1
GCA_006978095.1
GCA_006978125.1
GCA_006978135.1
GCA_006978165.1
GCA_006978185.1
GCA_006978205.1
GCA_006978215.1
GCA_006978245.1
GCA_006978265.1
GCA_006978285.1
GCA_006978305.1
GCA_006978325.1
GCA_006978345.1
GCA_006978365.1
GCA_006978385.1
GCA_006978405.1
GCA_006978425.1
GCA_006978445.1
GCA_006978465.1
GCA_006978485.1
GCA_006978505.1
GCA_006978525.1
GCA_006978545.1
GCA_006978565.1
GCA_006978585.1
GCA_006978605.1
GCA_006978625.1
GCA_006978645.1
GCA_006978665.1
GCA_006978685.1
GCA_006978705.1
GCA_006978725.1
GCA_006978745.1
GCA_006978765.1
GCA_006978785.1
GCA_006978805.1
GCA_006978825.1
GCA_006978845.1
GCA_006978865.1
GCA_006978885.1
GCA_006978895.1
GCA_006978925.1
GCA_006978945.1
GCA_006978965.1
GCA_006978985.1
GCA_006979005.1
GCA_006979025.1
GCA_006979045.1
GCA_006979065.1
GCA_006979085.1
GCA_006979105.1
GCA_006979125.1
GCA_006979145.1
GCA_006979165.1
GCA_006979185.1
GCA_006979205.1
GCA_006979225.1
GCA_006979245.1
GCA_006979265.1
GCA_006979285.1
GCA_006979305.1
GCA_006979325.1
GCA_006979345.1
GCA_006979365.1
GCA_006979385.1
GCA_006979405.1
GCA_006979425.1
GCA_006979445.1
GCA_006979465.1
GCA_006979485.1
GCA_006979505.1
GCA_006979525.1
GCA_006979535.1
GCA_006979545.1
GCA_006979555.1
GCA_006979565.1
GCA_006979625.1
GCA_006979635.1
GCA_006979645.1
GCA_006979655.1
GCA_006979675.1
GCA_006979715.1
GCA_006979725.1
GCA_006979735.1
GCA_006979785.1
GCA_006979805.1
GCA_006979815.1
GCA_006979835.1
GCA_006979855.1
GCA_006979875.1
GCA_006979895.1
GCA_006979915.1
GCA_006979945.1
GCA_006979955.1
GCA_006979965.1
GCA_006979975.1
GCA_006979985.1
GCA_006980045.1
GCA_006980055.1
GCA_006980075.1
GCA_006980085.1
GCA_006980095.1
GCA_006980115.1
GCA_006980165.1
GCA_006980175.1
GCA_006980195.1
GCA_006980215.1
GCA_006980225.1
GCA_006980245.1
GCA_006980275.1
GCA_006980285.1
GCA_006980305.1
GCA_006980315.1
GCA_006980365.1
GCA_006980375.1
GCA_006980385.1
GCA_006980395.1
GCA_006980405.1
GCA_006980465.1
GCA_006980475.1
GCA_006980495.1
GCA_006980505.1
GCA_006980525.1
GCA_006980565.1
GCA_006980575.1
GCA_006980585.1
GCA_006980615.1
GCA_006980625.1
GCA_006980655.1
GCA_006980665.1
GCA_006980705.1
GCA_006980785.1
GCA_006980825.1
GCA_006980845.1
GCA_006980865.1
GCA_006980885.1
GCA_006980905.1
GCA_006980925.1
GCA_006980945.1
GCA_006980965.1
GCA_006980985.1
GCA_006981005.1
GCA_006981025.1
GCA_006981045.1
GCA_006981065.1
GCA_006981085.1
GCA_006981105.1
GCA_006981125.1
GCA_006981145.1
GCA_006981165.1
GCA_006981185.1
GCA_006981205.1
GCA_006981225.1
GCA_006981245.1
GCA_006981265.1
GCA_006981285.1
GCA_006981305.1
GCA_006981325.1
GCA_006981345.1
GCA_006981385.1
GCA_006981405.1
GCA_006981425.1
GCA_006981445.1
GCA_006981465.1
GCA_006981485.1
GCA_006981505.1
GCA_006981525.1
GCA_006981545.1
GCA_006981565.1
GCA_006981585.1
GCA_006981605.1
GCA_006981625.1
GCA_006981645.1
GCA_006981665.1
GCA_006981685.1
GCA_006981705.1
GCA_006981725.1
GCA_006981745.1
GCA_006981765.1
GCA_006981785.1
GCA_006981805.1
GCA_006981825.1
GCA_006981845.1
GCA_006981865.1
GCA_006981885.1
GCA_006981905.1
GCA_006981925.1
GCA_006981945.1
GCA_006981955.1
GCA_006982025.1
GCA_006982035.1
GCA_006982065.1
GCA_006982085.1
GCA_006982105.1
GCA_006982125.1
GCA_006982145.1
GCA_006982165.1
GCA_006982185.1
GCA_006982195.1
GCA_006982225.1
GCA_006982245.1
GCA_006982265.1
GCA_006982285.1
GCA_006982305.1
GCA_006982325.1
GCA_006982345.1
GCA_006982365.1
GCA_006982385.1
GCA_006982405.1
GCA_006982425.1
GCA_006982445.1
GCA_006982465.1
GCA_006982485.1
GCA_006982505.1
GCA_006982525.1
GCA_006982545.1
GCA_006982565.1
GCA_006982585.1
GCA_006982605.1
GCA_006982625.1
GCA_006982665.1
GCA_006982685.1
GCA_006982705.1
GCA_006982725.1
GCA_006982745.1
GCA_006982765.1
GCA_006982785.1
GCA_006982805.1
GCA_006982825.1
GCA_006982845.1
GCA_006982865.1
GCA_006982885.1
GCA_006982905.1
GCA_006982925.1
GCA_006982945.1
GCA_006982955.1
GCA_006982985.1
GCA_006983005.1
GCA_006983025.1
GCA_006983045.1
GCA_006983065.1
GCA_006983085.1
GCA_006983105.1
GCA_006983125.1
GCA_006983145.1
GCA_006983165.1
GCA_006983185.1
GCA_006983205.1
GCA_006983225.1
GCA_006983245.1
GCA_006983265.1
GCA_006983285.1
GCA_006983305.1
GCA_006983325.1
GCA_006983345.1
GCA_006983365.1
GCA_006983375.1
GCA_006983405.1
GCA_006983425.1
GCA_006983445.1
GCA_006983465.1
GCA_006983485.1
GCA_006983505.1
GCA_006983525.1
GCA_006983545.1
GCA_006983565.1
GCA_006983585.1
GCA_006983605.1
GCA_006983625.1
GCA_006983645.1
GCA_006983665.1
GCA_006983685.1
GCA_006983705.1
GCA_006983725.1
GCA_006983745.1
GCA_006983765.1
GCA_006983785.1
GCA_006983805.1
GCA_006983825.1
GCA_006983845.1
GCA_006983865.1
GCA_006983875.1
GCA_006983905.1
GCA_006983925.1
GCA_006983945.1
GCA_006983955.1
GCA_006983985.1
GCA_006984005.1
GCA_006984015.1
GCA_006984045.1
GCA_006984065.1
GCA_006984085.1
GCA_006984105.1
GCA_006984125.1
GCA_006984145.1
GCA_006984165.1
GCA_006984185.1
GCA_006984205.1
GCA_006984225.1
GCA_006984245.1
GCA_006984265.1
GCA_006984285.1
GCA_006984305.1
GCA_006984325.1
GCA_006984345.1
GCA_006984365.1
GCA_006984385.1
GCA_006984405.1
GCA_006984425.1
GCA_006984445.1
GCA_006984465.1
GCA_006984485.1
GCA_006984505.1
GCA_006984525.1
GCA_006984545.1
GCA_006984565.1
GCA_006984585.1
GCA_006984605.1
GCA_006984625.1
GCA_006984645.1
GCA_006984665.1
GCA_006984685.1
GCA_006984705.1
GCA_006984765.1
GCA_006984785.1
GCA_006984805.1
GCA_006984825.1
GCA_006984845.1
GCA_006984865.1
GCA_006984885.1
GCA_006984905.1
GCA_006984925.1
GCA_006984945.1
GCA_006984965.1
GCA_006984985.1
GCA_006985005.1
GCA_006985025.1
GCA_006985045.1
GCA_006985065.1
GCA_006985085.1
GCA_006985105.1
GCA_006985115.1
GCA_006985145.1
GCA_006985165.1
GCA_006985185.1
GCA_006985205.1
GCA_006985225.1
GCA_006985245.1
GCA_006985265.1
GCA_006985285.1
GCA_006985305.1
GCA_006985325.1
GCA_006985345.1
GCA_006985365.1
GCA_006985385.1
GCA_006985405.1
GCA_006985425.1
GCA_006985445.1
GCA_006985465.1
GCA_006985485.1
GCA_006985505.1
GCA_006985525.1
GCA_006985545.1
GCA_006985565.1
GCA_006985585.1
GCA_006985605.1
GCA_006985625.1
GCA_006985645.1
GCA_006985665.1
GCA_006985685.1
GCA_006985705.1
GCA_006985725.1
GCA_006985745.1
GCA_006985765.1
GCA_006985785.1
GCA_006985805.1
GCA_006985825.1
GCA_006985845.1
GCA_006985865.1
GCA_006985885.1
GCA_006985905.1
GCA_006985925.1
GCA_006985945.1
GCA_006985965.1
GCA_006985985.1
GCA_006986005.1
GCA_006986025.1
GCA_006986045.1
GCA_006986065.1
GCA_006986075.1
GCA_006986105.1
GCA_006986125.1
GCA_006986145.1
GCA_006986165.1
GCA_006986185.1
GCA_006986205.1
GCA_006986225.1
GCA_006986245.1
GCA_006986265.1
GCA_006986285.1
GCA_006986305.1
GCA_006986325.1
GCA_006986345.1
GCA_006986365.1
GCA_006986385.1
GCA_006986405.1
GCA_006986425.1
GCA_006986445.1
GCA_006986465.1
GCA_006986485.1
GCA_006986505.1
GCA_006986525.1
GCA_006986545.1
GCA_006986565.1
GCA_006986585.1
GCA_006986605.1
GCA_006986625.1
GCA_006986645.1
GCA_006986665.1
GCA_006986685.1
GCA_006986705.1
GCA_006986725.1
GCA_006986745.1
GCA_006986765.1
GCA_006986785.1
GCA_006986805.1
GCA_006986825.1
GCA_006986845.1
GCA_006986865.1
GCA_006986875.1
GCA_006986885.1
GCA_006986925.1
GCA_006986945.1
GCA_006986965.1
GCA_006986985.1
GCA_006987005.1
GCA_006987015.1
GCA_006987045.1
GCA_006987065.1
GCA_006987085.1
GCA_006987105.1
GCA_006987125.1
GCA_006987145.1
GCA_006987165.1
GCA_006987185.1
GCA_006987205.1
GCA_006987225.1
GCA_006987245.1
GCA_006987265.1
GCA_006987285.1
GCA_006987305.1
GCA_006987325.1
GCA_006987345.1
GCA_006987365.1
GCA_006987385.1
GCA_006987405.1
GCA_006987425.1
GCA_006987445.1
GCA_006987465.1
GCA_006987485.1
GCA_006987505.1
GCA_006987525.1
GCA_006987545.1
GCA_006987565.1
GCA_006987585.1
GCA_006987605.1
GCA_006987625.1
GCA_006987645.1
GCA_006987665.1
GCA_006987685.1
GCA_006987705.1
GCA_006987725.1
GCA_006987745.1
GCA_006987765.1
GCA_006987785.1
GCA_006987805.1
GCA_006987825.1
GCA_006987845.1
GCA_006987865.1
GCA_006987885.1
GCA_006987905.1
GCA_006987925.1
GCA_006987945.1
GCA_006987965.1
GCA_006987985.1
GCA_006988005.1
GCA_006988025.1
GCA_006988045.1
GCA_006988065.1
GCA_006988085.1
GCA_006988105.1
GCA_006988125.1
GCA_006988145.1
GCA_006988165.1
GCA_006988185.1
GCA_006988205.1
GCA_006988225.1
GCA_006988245.1
GCA_006988265.1
GCA_006988285.1
GCA_006988305.1
GCA_006988315.1
GCA_006988345.1
GCA_006988365.1
GCA_006988385.1
GCA_006988405.1
GCA_006988425.1
GCA_006988445.1
GCA_006988465.1
GCA_006988485.1
GCA_006988505.1
GCA_006988525.1
GCA_006988545.1
GCA_006988565.1
GCA_006988575.1
GCA_006988605.1
GCA_006988625.1
GCA_006988645.1
GCA_006988665.1
GCA_006988685.1
GCA_006988705.1
GCA_006988725.1
GCA_006988745.1
GCA_006988765.1
GCA_006988785.1
GCA_006988805.1
GCA_006988825.1
GCA_006988845.1
GCA_006988855.1
GCA_006988865.1
GCA_006988905.1
GCA_006988925.1
GCA_006988945.1
GCA_006988965.1
GCA_006988985.1
GCA_006989005.1
GCA_006989025.1
GCA_006989045.1
GCA_006989065.1
GCA_006989085.1
GCA_006989095.1
GCA_006989125.1
GCA_006989145.1
GCA_006989165.1
GCA_006989185.1
GCA_006989205.1
GCA_006989225.1
GCA_006989245.1
GCA_006989265.1
GCA_006989275.1
GCA_006989305.1
GCA_006989325.1
GCA_006989345.1
GCA_006989365.1
GCA_006989385.1
GCA_006989405.1
GCA_006989425.1
GCA_006989445.1
GCA_006989465.1
GCA_006989485.1
GCA_006989505.1
GCA_006989525.1
GCA_006989545.1
GCA_006989565.1
GCA_006989585.1
GCA_006989605.1
GCA_006989625.1
GCA_006989645.1
GCA_006989665.1
GCA_006989685.1
GCA_006989705.1
GCA_006989725.1
GCA_006989745.1
GCA_006989765.1
GCA_006989785.1
GCA_006989805.1
GCA_006989825.1
GCA_006989845.1
GCA_006989865.1
GCA_006989885.1
GCA_006989895.1
GCA_006989925.1
GCA_006989945.1
GCA_006989965.1
GCA_006989985.1
GCA_006990005.1
GCA_006990015.1
GCA_006990045.1
GCA_006990065.1
GCA_006990085.1
GCA_006990105.1
GCA_006990125.1
GCA_006990145.1
GCA_006990165.1
GCA_006990185.1
GCA_006990195.1
GCA_006990225.1
GCA_006990245.1
GCA_006990255.1
GCA_006990285.1
GCA_006990305.1
GCA_006990325.1
GCA_006990345.1
GCA_006990365.1
GCA_006990385.1
GCA_006990405.1
GCA_006990425.1
GCA_006990445.1
GCA_006990465.1
GCA_006990485.1
GCA_006990505.1
GCA_006990525.1
GCA_006990545.1
GCA_006990565.1
GCA_006990585.1
GCA_006990605.1
GCA_006990615.1
GCA_006990645.1
GCA_006990665.1
GCA_006990685.1
GCA_006990695.1
GCA_006990725.1
GCA_006990745.1
GCA_006990765.1
GCA_006990785.1
GCA_006990805.1
GCA_006990825.1
GCA_006990835.1
GCA_006990865.1
GCA_006990885.1
GCA_006990905.1
GCA_006990925.1
GCA_006990945.1
GCA_006990965.1
GCA_006990985.1
GCA_006991005.1
GCA_006991025.1
GCA_006991045.1
GCA_006991065.1
GCA_006991085.1
GCA_006991105.1
GCA_006991125.1
GCA_006991145.1
GCA_006991165.1
GCA_006991185.1
GCA_006991205.1
GCA_006991225.1
GCA_006991245.1
GCA_006991255.1
GCA_006991285.1
GCA_006991305.1
GCA_006991325.1
GCA_006991345.1
GCA_006991365.1
GCA_006991385.1
GCA_006991405.1
GCA_006991425.1
GCA_006991445.1
GCA_006991465.1
GCA_006991485.1
GCA_006991505.1
GCA_006991525.1
GCA_006991545.1
GCA_006991565.1
GCA_006991585.1
GCA_006991595.1
GCA_006991625.1
GCA_006991645.1
GCA_006991665.1
GCA_006991685.1
GCA_006991705.1
GCA_006991725.1
GCA_006991745.1
GCA_006991765.1
GCA_006991785.1
GCA_006991805.1
GCA_006991825.1
GCA_006991845.1
GCA_006991865.1
GCA_006991885.1
GCA_006991905.1
GCA_006991925.1
GCA_006991945.1
GCA_006991965.1
GCA_006991985.1
GCA_006992005.1
GCA_006992025.1
GCA_006992045.1
GCA_006992065.1
GCA_006992085.1
GCA_006992105.1
GCA_006992125.1
GCA_006992145.1
GCA_006992165.1
GCA_006992185.1
GCA_006992205.1
GCA_006992225.1
GCA_006992245.1
GCA_006992265.1
GCA_006992285.1
GCA_006992305.1
GCA_006992325.1
GCA_006992345.1
GCA_006992365.1
GCA_006992385.1
GCA_006992395.1
GCA_006992425.1
GCA_006992445.1
GCA_006992465.1
GCA_006992485.1
GCA_006992505.1
GCA_006992525.1
GCA_006992545.1
GCA_006992565.1
GCA_006992585.1
GCA_006992605.1
GCA_006992625.1
GCA_006992645.1
GCA_006992665.1
GCA_006992685.1
GCA_006992705.1
GCA_006992725.1
GCA_006992745.1
GCA_006992765.1
GCA_006992785.1
GCA_006992805.1
GCA_006992825.1
GCA_006992845.1
GCA_006992905.1
GCA_006992925.1
GCA_006992945.1
GCA_006992955.1
GCA_006992985.1
GCA_006993005.1
GCA_006993025.1
GCA_006993045.1
GCA_006993065.1
GCA_006993085.1
GCA_006993105.1
GCA_006993125.1
GCA_006993145.1
GCA_006993165.1
GCA_006993185.1
GCA_006993205.1
GCA_006993225.1
GCA_006993245.1
GCA_006993265.1
GCA_006993275.1
GCA_006993305.1
GCA_006993325.1
GCA_006993345.1
GCA_006993365.1
GCA_006993385.1
GCA_006993405.1
GCA_006993425.1
GCA_006993445.1
GCA_006993465.1
GCA_006993485.1
GCA_006993505.1
GCA_006993525.1
GCA_006993545.1
GCA_006993565.1
GCA_006993575.1
GCA_006993605.1
GCA_006993625.1
GCA_006993645.1
GCA_006993665.1
GCA_006993685.1
GCA_006993705.1
GCA_006993725.1
GCA_006993745.1
GCA_006993765.1
GCA_006993785.1
GCA_006993805.1
GCA_006993825.1
GCA_006993845.1
GCA_006993865.1
GCA_006993885.1
GCA_006993905.1
GCA_006993925.1
GCA_006993945.1
GCA_006993955.1
GCA_006993985.1
GCA_006994005.1
GCA_006994025.1
GCA_006994035.1
GCA_006994065.1
GCA_006994075.1
GCA_006994105.1
GCA_006994125.1
GCA_006994145.1
GCA_006994165.1
GCA_006994185.1
GCA_006994205.1
GCA_006994225.1
GCA_006994245.1
GCA_006994265.1
GCA_006994285.1
GCA_006994305.1
GCA_006994315.1
GCA_006994345.1
GCA_006994365.1
GCA_006994385.1
GCA_006994405.1
GCA_006994425.1
GCA_006994445.1
GCA_006994465.1
GCA_006994485.1
GCA_006994505.1
GCA_006994525.1
GCA_006994545.1
GCA_006994565.1
GCA_006994585.1
GCA_006994605.1
GCA_006994625.1
GCA_006994645.1
GCA_006994665.1
GCA_006994685.1
GCA_006994705.1
GCA_006994725.1
GCA_006994745.1
GCA_006994765.1
GCA_006994785.1
GCA_006994805.1
GCA_006994825.1
GCA_006994835.1
GCA_006994865.1
GCA_006994885.1
GCA_006994905.1
GCA_006994925.1
GCA_006994935.1
GCA_006994965.1
GCA_006994985.1
GCA_006995005.1
GCA_006995025.1
GCA_006995045.1
GCA_006995065.1
GCA_006995085.1
GCA_006995105.1
GCA_006995125.1
GCA_006995145.1
GCA_006995165.1
GCA_006995185.1
GCA_006995205.1
GCA_006995225.1
GCA_006995245.1
GCA_006995265.1
GCA_006995285.1
GCA_006995305.1
GCA_006995325.1
GCA_006995345.1
GCA_006995365.1
GCA_006995385.1
GCA_006995405.1
GCA_006995425.1
GCA_006995435.1
GCA_006995465.1
GCA_006995485.1
GCA_006995505.1
GCA_006995525.1
GCA_006995545.1
GCA_006995565.1
GCA_006995585.1
GCA_006995605.1
GCA_006995625.1
GCA_006995645.1
GCA_006995665.1
GCA_006995675.1
GCA_006995705.2
GCA_006995725.1
GCA_006995745.1
GCA_006995765.1
GCA_006995775.1
GCA_006995805.1
GCA_006995825.1
GCA_006995845.1
GCA_006995865.1
GCA_006995885.1
GCA_006995905.1
GCA_006995925.1
GCA_006995945.1
GCA_006995965.1
GCA_006995985.1
GCA_006996005.1
GCA_006996025.1
GCA_006996045.1
GCA_006996065.1
GCA_006996085.1
GCA_006996105.1
GCA_006996125.1
GCA_006996145.1
GCA_006996155.1
GCA_006996185.1
GCA_006996205.1
GCA_006996215.1
GCA_006996245.1
GCA_006996265.1
GCA_006996285.1
GCA_006996305.1
GCA_006996325.1
GCA_006996345.1
GCA_006996365.1
GCA_006996385.1
GCA_006996405.1
GCA_006996425.1
GCA_006996445.1
GCA_006996465.1
GCA_006996485.1
GCA_006996505.1
GCA_006996525.1
GCA_006996545.1
GCA_006996555.1
GCA_006996585.1
GCA_006996605.1
GCA_006996625.1
GCA_006996645.1
GCA_006996665.1
GCA_006996685.1
GCA_006996705.1
GCA_006996725.1
GCA_006996735.1
GCA_006996765.1
GCA_006996785.1
GCA_006996805.1
GCA_006996825.1
GCA_006996845.1
GCA_006996865.1
GCA_006996885.1
GCA_006996905.1
GCA_006996925.1
GCA_006996945.1
GCA_006996965.1
GCA_006996985.1
GCA_006997005.1
GCA_006997025.1
GCA_006997045.1
GCA_006997065.1
GCA_006997085.1
GCA_006997105.1
GCA_006997125.1
GCA_006997145.1
GCA_006997165.1
GCA_006997185.1
GCA_006997205.1
GCA_006997225.1
GCA_006997245.1
GCA_006997265.1
GCA_006997285.1
GCA_006997305.1
GCA_006997325.1
GCA_006997345.1
GCA_006997365.1
GCA_006997375.1
GCA_006997405.1
GCA_006997425.1
GCA_006997445.1
GCA_006997465.1
GCA_006997485.1
GCA_006997505.1
GCA_006997525.1
GCA_006997545.1
GCA_006997565.1
GCA_006997585.1
GCA_006997605.1
GCA_006997625.1
GCA_006997645.1
GCA_006997665.1
GCA_006997685.1
GCA_006997705.1
GCA_006997715.1
GCA_006997745.1
GCA_006997765.1
GCA_006997785.1
GCA_006997805.1
GCA_006997825.1
GCA_006997845.1
GCA_006997865.1
GCA_006997885.1
GCA_006997905.1
GCA_006997925.1
GCA_006997945.1
GCA_006997965.1
GCA_006997985.1
GCA_006998005.1
GCA_006998025.1
GCA_006998035.1
GCA_006998065.1
GCA_006998085.1
GCA_006998105.1
GCA_006998125.1
GCA_006998145.1
GCA_006998165.1
GCA_006998185.1
GCA_006998205.1
GCA_006998225.1
GCA_006998235.1
GCA_006998265.1
GCA_006998285.1
GCA_006998305.1
GCA_006998325.1
GCA_006998345.1
GCA_006998365.1
GCA_006998385.1
GCA_006998405.1
GCA_006998425.1
GCA_006998445.1
GCA_006998465.1
GCA_006998485.1
GCA_006998505.1
GCA_006998525.1
GCA_006998545.1
GCA_006998565.1
GCA_006998585.1
GCA_006998605.1
GCA_006998625.1
GCA_006998645.1
GCA_006998665.1
GCA_006998685.1
GCA_006998705.1
GCA_006998725.1
GCA_006998745.1
GCA_006998765.1
GCA_006998785.1
GCA_006998805.1
GCA_006998825.1
GCA_006998845.1
GCA_006998865.1
GCA_006998885.1
GCA_006998905.1
GCA_006998925.1
GCA_006998945.1
GCA_006998965.1
GCA_006998985.1
GCA_006999005.1
GCA_006999025.1
GCA_006999045.1
GCA_006999065.1
GCA_006999085.1
GCA_006999105.1
GCA_006999125.1
GCA_006999145.1
GCA_006999165.1
GCA_006999185.1
GCA_006999205.1
GCA_006999225.1
GCA_006999245.1
GCA_006999265.1
GCA_006999285.1
GCA_006999305.1
GCA_006999325.1
GCA_006999345.1
GCA_006999365.1
GCA_006999375.1
GCA_006999405.1
GCA_006999425.1
GCA_006999445.1
GCA_006999465.1
GCA_006999485.1
GCA_006999505.1
GCA_006999525.1
GCA_006999545.1
GCA_006999565.1
GCA_006999575.1
GCA_006999605.1
GCA_006999625.1
GCA_006999645.1
GCA_006999665.1
GCA_006999685.1
GCA_006999705.1
GCA_006999715.1
GCA_006999735.1
GCA_006999765.1
GCA_006999785.1
GCA_006999805.1
GCA_006999825.1
GCA_006999845.1
GCA_006999865.1
GCA_006999885.1
GCA_006999905.1
GCA_006999925.1
GCA_006999945.1
GCA_006999965.1
GCA_006999985.1
GCA_007000005.1
GCA_007000025.1
GCA_007000045.1
GCA_007000065.1
GCA_007000085.1
GCA_007000105.1
GCA_007000125.1
GCA_007000145.1
GCA_007000165.1
GCA_007000175.1
GCA_007000205.1
GCA_007000225.1
GCA_007000245.1
GCA_007000265.1
GCA_007000285.1
GCA_007000295.1
GCA_007000305.1
GCA_007000315.1
GCA_007000325.2
GCA_007000385.1
GCA_007000395.1
GCA_007000415.1
GCA_007000425.1
GCA_007000435.1
GCA_007000475.1
GCA_007000505.1
GCA_007000515.1
GCA_007000525.1
GCA_007000555.1
GCA_007000575.1
GCA_007000585.1
GCA_007000615.1
GCA_007000635.1
GCA_007000645.1
GCA_007000655.1
GCA_007000675.1
GCA_007000725.1
GCA_007000735.1
GCA_007000755.1
GCA_007000775.1
GCA_007000785.1
GCA_007000795.1
GCA_007000825.1
GCA_007000845.1
GCA_007000885.1
GCA_007000895.1
GCA_007000915.1
GCA_007000925.1
GCA_007000945.1
GCA_007000965.1
GCA_007001005.1
GCA_007001015.1
GCA_007001035.1
GCA_007001045.1
GCA_007001055.1
GCA_007001085.1
GCA_007001115.1
GCA_007001125.1
GCA_007001155.1
GCA_007001175.1
GCA_007001185.1
GCA_007001195.1
GCA_007001225.1
GCA_007001255.1
GCA_007001275.1
GCA_007001285.1
GCA_007001305.1
GCA_007001325.1
GCA_007001365.1
GCA_007001375.1
GCA_007001395.1
GCA_007001405.1
GCA_007001425.1
GCA_007001435.1
GCA_007001485.1
GCA_007001495.1
GCA_007001505.1
GCA_007001545.1
GCA_007001555.1
GCA_007001585.1
GCA_007001595.1
GCA_007001605.1
GCA_007001645.1
GCA_007001655.1
GCA_007001665.1
GCA_007001705.1
GCA_007001715.1
GCA_007001725.1
GCA_007001735.1
GCA_007001765.1
GCA_007001795.1
GCA_007001815.1
GCA_007001845.1
GCA_007001855.1
GCA_007001865.1
GCA_007001905.1
GCA_007001925.1
GCA_007001935.1
GCA_007001945.1
GCA_007001975.1
GCA_007001985.1
GCA_007002025.1
GCA_007002035.1
GCA_007002055.1
GCA_007002065.1
GCA_007002095.1
GCA_007002105.1
GCA_007002145.1
GCA_007002155.1
GCA_007002165.1
GCA_007002205.1
GCA_007002215.1
GCA_007002235.1
GCA_007002255.1
GCA_007002265.1
GCA_007002285.1
GCA_007002325.1
GCA_007002345.1
GCA_007002355.1
GCA_007002365.1
GCA_007002385.1
GCA_007002415.1
GCA_007002445.1
GCA_007002455.1
GCA_007002465.1
GCA_007002485.1
GCA_007002515.1
GCA_007002545.1
GCA_007002565.1
GCA_007002575.1
GCA_007002585.1
GCA_007002615.1
GCA_007002635.1
GCA_007002665.1
GCA_007002675.1
GCA_007002685.1
GCA_007002705.1
GCA_007002765.1
GCA_007002785.1
GCA_007002795.1
GCA_007002855.1
GCA_007002885.1
GCA_007002905.1
GCA_007002945.1
GCA_007002955.1
GCA_007002985.1
GCA_007002995.1
GCA_007003005.1
GCA_007003015.1
GCA_007003065.1
GCA_007003075.1
GCA_007003105.1
GCA_007003115.1
GCA_007003125.1
GCA_007003155.1
GCA_007003165.1
GCA_007003195.1
GCA_007003215.1
GCA_007003235.1
GCA_007003255.1
GCA_007003285.1
GCA_007003305.1
GCA_007003315.1
GCA_007003325.1
GCA_007003335.1
GCA_007003385.1
GCA_007003395.1
GCA_007003405.1
GCA_007003415.1
GCA_007003425.1
GCA_007003485.1
GCA_007003495.1
GCA_007003505.1
GCA_007003535.1
GCA_007003545.1
GCA_007003565.1
GCA_007003585.1
GCA_007003615.1
GCA_007003635.1
GCA_007003655.1
GCA_007003675.1
GCA_007003685.1
GCA_007003725.1
GCA_007003735.1
GCA_007003765.1
GCA_007003775.1
GCA_007003785.1
GCA_007003815.1
GCA_007003825.1
GCA_007003855.1
GCA_007003875.1
GCA_007003885.1
GCA_007003925.1
GCA_007003935.1
GCA_007003945.1
GCA_007003975.1
GCA_007003995.1
GCA_007004015.1
GCA_007004025.1
GCA_007004055.1
GCA_007004065.1
GCA_007004095.1
GCA_007004125.1
GCA_007004165.1
GCA_007004175.1
GCA_007004205.1
GCA_007004215.1
GCA_007004245.1
GCA_007004265.1
GCA_007004275.1
GCA_007004295.1
GCA_007004305.1
GCA_007004365.1
GCA_007004375.1
GCA_007004385.1
GCA_007004395.1
GCA_007004405.1
GCA_007004465.1
GCA_007004475.1
GCA_007004485.1
GCA_007004495.1
GCA_007004545.3
GCA_007004555.1
GCA_007004575.1
GCA_007004605.1
GCA_007004625.1
GCA_007004635.1
GCA_007004645.1
GCA_007004655.1
GCA_007004665.1
GCA_007004725.1
GCA_007004765.1
GCA_007004785.1
GCA_007004805.1
GCA_007004825.1
GCA_007004845.1
GCA_007004865.1
GCA_007004885.1
GCA_007004905.1
GCA_007004925.1
GCA_007004935.1
GCA_007004945.1
GCA_007004985.1
GCA_007005005.1
GCA_007005025.1
GCA_007005045.1
GCA_007005065.1
GCA_007005085.1
GCA_007005105.1
GCA_007005125.1
GCA_007005145.1
GCA_007005165.1
GCA_007005185.1
GCA_007005195.1
GCA_007005205.1
GCA_007005245.1
GCA_007005265.1
GCA_007005285.1
GCA_007005305.1
GCA_007005325.1
GCA_007005335.1
GCA_007005345.1
GCA_007005385.1
GCA_007005405.1
GCA_007005425.1
GCA_007005455.1
GCA_007005475.1
GCA_007005505.1
GCA_007005525.1
GCA_007005545.1
GCA_007005565.1
GCA_007005585.1
GCA_007005605.1
GCA_007005625.1
GCA_007005645.1
GCA_007005665.1
GCA_007005685.1
GCA_007005705.1
GCA_007005725.1
GCA_007005745.1
GCA_007005765.1
GCA_007005785.1
GCA_007005805.1
GCA_007005825.1
GCA_007005845.1
GCA_007005865.1
GCA_007005885.1
GCA_007005905.1
GCA_007005925.1
GCA_007005945.1
GCA_007005965.1
GCA_007005985.1
GCA_007006005.1
GCA_007006025.1
GCA_007006035.1
GCA_007006065.1
GCA_007006075.1
GCA_007006105.1
GCA_007006125.1
GCA_007006145.1
GCA_007006165.1
GCA_007006185.1
GCA_007006205.1
GCA_007006225.1
GCA_007006245.1
GCA_007006265.1
GCA_007006285.1
GCA_007006305.1
GCA_007006345.1
GCA_007006365.1
GCA_007006375.1
GCA_007006405.1
GCA_007006425.1
GCA_007006445.1
GCA_007006465.1
GCA_007006485.1
GCA_007006505.1
GCA_007006525.1
GCA_007006545.1
GCA_007006565.1
GCA_007006585.1
GCA_007006605.1
GCA_007006625.1
GCA_007006645.1
GCA_007006665.1
GCA_007006675.1
GCA_007006705.1
GCA_007006725.1
GCA_007006745.1
GCA_007006765.1
GCA_007006785.1
GCA_007006795.1
GCA_007006825.1
GCA_007006845.1
GCA_007006865.1
GCA_007006885.1
GCA_007006905.1
GCA_007006925.1
GCA_007006945.1
GCA_007006965.1
GCA_007006985.1
GCA_007007005.1
GCA_007007025.1
GCA_007007045.1
GCA_007007065.1
GCA_007007085.1
GCA_007007105.1
GCA_007007125.1
GCA_007007145.1
GCA_007007165.1
GCA_007007185.1
GCA_007007205.1
GCA_007007225.1
GCA_007007245.1
GCA_007007265.1
GCA_007007285.1
GCA_007007305.1
GCA_007007325.1
GCA_007007345.1
GCA_007007365.1
GCA_007007385.1
GCA_007007405.1
GCA_007007425.1
GCA_007007445.1
GCA_007007465.1
GCA_007007485.1
GCA_007007495.1
GCA_007007505.1
GCA_007007545.1
GCA_007007565.1
GCA_007007585.1
GCA_007007605.1
GCA_007007625.1
GCA_007007645.1
GCA_007007665.1
GCA_007007685.1
GCA_007007705.1
GCA_007007715.1
GCA_007007745.1
GCA_007007765.1
GCA_007007785.1
GCA_007007805.1
GCA_007007825.1
GCA_007007845.1
GCA_007007865.1
GCA_007007885.1
GCA_007007905.1
GCA_007007925.1
GCA_007007945.1
GCA_007007965.1
GCA_007007985.1
GCA_007008005.1
GCA_007008025.1
GCA_007008045.1
GCA_007008065.1
GCA_007008085.1
GCA_007008105.1
GCA_007008125.1
GCA_007008145.1
GCA_007008165.1
GCA_007008185.1
GCA_007008205.1
GCA_007008225.1
GCA_007008245.1
GCA_007008265.1
GCA_007008285.1
GCA_007008305.1
GCA_007008325.1
GCA_007008345.1
GCA_007008365.1
GCA_007008385.1
GCA_007008405.1
GCA_007008425.1
GCA_007008445.1
GCA_007008465.1
GCA_007008485.1
GCA_007008505.1
GCA_007008525.1
GCA_007008545.1
GCA_007008565.1
GCA_007008585.1
GCA_007008605.1
GCA_007008625.1
GCA_007008645.1
GCA_007008665.1
GCA_007008685.1
GCA_007008705.1
GCA_007008725.1
GCA_007008745.1
GCA_007008765.1
GCA_007008785.1
GCA_007008805.1
GCA_007008825.1
GCA_007008845.1
GCA_007008865.1
GCA_007008885.1
GCA_007008905.1
GCA_007008915.1
GCA_007008945.1
GCA_007008965.1
GCA_007008985.1
GCA_007009005.1
GCA_007009025.1
GCA_007009045.1
GCA_007009065.1
GCA_007009085.1
GCA_007009105.1
GCA_007009125.1
GCA_007009145.1
GCA_007009165.1
GCA_007009185.1
GCA_007009205.1
GCA_007009225.1
GCA_007009245.1
GCA_007009265.1
GCA_007009285.1
GCA_007009305.1
GCA_007009325.1
GCA_007009345.1
GCA_007009365.1
GCA_007009385.1
GCA_007009405.1
GCA_007009425.1
GCA_007009445.1
GCA_007009465.1
GCA_007009485.1
GCA_007009505.1
GCA_007009525.1
GCA_007009545.1
GCA_007009565.1
GCA_007009585.1
GCA_007009605.1
GCA_007009625.1
GCA_007009645.1
GCA_007009665.1
GCA_007009685.1
GCA_007009705.1
GCA_007009725.1
GCA_007009745.1
GCA_007009765.1
GCA_007009785.1
GCA_007009805.1
GCA_007009825.1
GCA_007009845.1
GCA_007009865.1
GCA_007009885.1
GCA_007009905.1
GCA_007009925.1
GCA_007009945.1
GCA_007009955.1
GCA_007009985.1
GCA_007009995.1
GCA_007010025.1
GCA_007010045.1
GCA_007010065.1
GCA_007010085.1
GCA_007010105.1
GCA_007010125.1
GCA_007010145.1
GCA_007010165.1
GCA_007010185.1
GCA_007010195.1
GCA_007010225.1
GCA_007010245.1
GCA_007010265.1
GCA_007010285.1
GCA_007010305.1
GCA_007010325.1
GCA_007010345.1
GCA_007010365.1
GCA_007010385.1
GCA_007010405.1
GCA_007010425.1
GCA_007010445.1
GCA_007010465.1
GCA_007010485.1
GCA_007010505.1
GCA_007010525.1
GCA_007010545.1
GCA_007010565.1
GCA_007010585.1
GCA_007010605.1
GCA_007010625.1
GCA_007010645.1
GCA_007010665.1
GCA_007010685.1
GCA_007010705.1
GCA_007010725.1
GCA_007010745.1
GCA_007010765.1
GCA_007010785.1
GCA_007010805.1
GCA_007010825.1
GCA_007010845.1
GCA_007010865.1
GCA_007010885.1
GCA_007010905.1
GCA_007010925.1
GCA_007010945.1
GCA_007010965.1
GCA_007010985.1
GCA_007011005.1
GCA_007011015.1
GCA_007011045.1
GCA_007011055.1
GCA_007011085.1
GCA_007011105.1
GCA_007011125.1
GCA_007011145.1
GCA_007011165.1
GCA_007011185.1
GCA_007011205.1
GCA_007011215.1
GCA_007011245.1
GCA_007011265.1
GCA_007011285.1
GCA_007011305.1
GCA_007011325.1
GCA_007011345.1
GCA_007011365.1
GCA_007011385.1
GCA_007011405.1
GCA_007011425.1
GCA_007011445.1
GCA_007011455.1
GCA_007011465.1
GCA_007011505.1
GCA_007011525.1
GCA_007011545.1
GCA_007011565.1
GCA_007011585.1
GCA_007011595.1
GCA_007011605.1
GCA_007011645.1
GCA_007011665.1
GCA_007011685.1
GCA_007011705.1
GCA_007011725.1
GCA_007011745.1
GCA_007011765.1
GCA_007011785.1
GCA_007011805.1
GCA_007011825.1
GCA_007011845.1
GCA_007011865.1
GCA_007011885.1
GCA_007011895.1
GCA_007011925.1
GCA_007011945.1
GCA_007011955.1
GCA_007011985.1
GCA_007011995.1
GCA_007012025.1
GCA_007012045.1
GCA_007012065.1
GCA_007012085.1
GCA_007012105.1
GCA_007012125.1
GCA_007012145.1
GCA_007012165.1
GCA_007012185.1
GCA_007012205.1
GCA_007012225.1
GCA_007012245.1
GCA_007012265.1
GCA_007012285.1
GCA_007012305.1
GCA_007012325.1
GCA_007012345.1
GCA_007012365.1
GCA_007012385.1
GCA_007012405.1
GCA_007012425.1
GCA_007012445.1
GCA_007012465.1
GCA_007012485.1
GCA_007012505.1
GCA_007012525.1
GCA_007012545.1
GCA_007012555.1
GCA_007012585.1
GCA_007012605.1
GCA_007012625.1
GCA_007012645.1
GCA_007012665.1
GCA_007012685.1
GCA_007012705.1
GCA_007012725.1
GCA_007012745.1
GCA_007012765.1
GCA_007012785.1
GCA_007012805.1
GCA_007012825.1
GCA_007012845.1
GCA_007012865.1
GCA_007012885.1
GCA_007012905.1
GCA_007012925.1
GCA_007012945.1
GCA_007012965.1
GCA_007012985.1
GCA_007013005.1
GCA_007013015.1
GCA_007013045.1
GCA_007013055.1
GCA_007013085.1
GCA_007013105.1
GCA_007013125.1
GCA_007013145.1
GCA_007013165.1
GCA_007013185.1
GCA_007013205.1
GCA_007013225.1
GCA_007013245.1
GCA_007013265.1
GCA_007013285.1
GCA_007013305.1
GCA_007013325.1
GCA_007013345.1
GCA_007013365.1
GCA_007013385.1
GCA_007013405.1
GCA_007013425.1
GCA_007013435.1
GCA_007013465.1
GCA_007013485.1
GCA_007013505.1
GCA_007013525.1
GCA_007013545.1
GCA_007013565.1
GCA_007013585.1
GCA_007013605.1
GCA_007013625.1
GCA_007013645.1
GCA_007013655.1
GCA_007013685.1
GCA_007013705.1
GCA_007013725.1
GCA_007013735.1
GCA_007013765.1
GCA_007013785.1
GCA_007013805.1
GCA_007013825.1
GCA_007013845.1
GCA_007013865.1
GCA_007013885.1
GCA_007013905.1
GCA_007013925.1
GCA_007013945.1
GCA_007013965.1
GCA_007013985.1
GCA_007014015.1
GCA_007014045.1
GCA_007014085.1
GCA_007014105.1
GCA_007014125.1
GCA_007014135.1
GCA_007014165.1
GCA_007014185.1
GCA_007014205.1
GCA_007014225.1
GCA_007014245.1
GCA_007014265.1
GCA_007014285.1
GCA_007014305.1
GCA_007014325.1
GCA_007014345.1
GCA_007014365.1
GCA_007014385.1
GCA_007014405.1
GCA_007014425.1
GCA_007014445.1
GCA_007014465.1
GCA_007014485.1
GCA_007014505.1
GCA_007014525.1
GCA_007014545.1
GCA_007014565.1
GCA_007014585.1
GCA_007014605.1
GCA_007014625.1
GCA_007014645.1
GCA_007014665.1
GCA_007014685.1
GCA_007014705.1
GCA_007014715.1
GCA_007014735.1
GCA_007014765.1
GCA_007014785.1
GCA_007014805.1
GCA_007014825.1
GCA_007014845.1
GCA_007014865.1
GCA_007014885.1
GCA_007014895.1
GCA_007014925.1
GCA_007014945.1
GCA_007014965.1
GCA_007014985.1
GCA_007015005.1
GCA_007015025.1
GCA_007015045.1
GCA_007015065.1
GCA_007015085.1
GCA_007015105.1
GCA_007015125.1
GCA_007015145.1
GCA_007015165.1
GCA_007015185.1
GCA_007015205.1
GCA_007015225.1
GCA_007015245.1
GCA_007015265.1
GCA_007015285.1
GCA_007015305.1
GCA_007015325.1
GCA_007015345.1
GCA_007015365.1
GCA_007015385.1
GCA_007015405.1
GCA_007015425.1
GCA_007015445.1
GCA_007015455.1
GCA_007015485.1
GCA_007015505.1
GCA_007015525.1
GCA_007015545.1
GCA_007015565.1
GCA_007015585.1
GCA_007015605.1
GCA_007015625.1
GCA_007015645.1
GCA_007015665.1
GCA_007015685.1
GCA_007015705.1
GCA_007015725.1
GCA_007015745.1
GCA_007015765.1
GCA_007015785.1
GCA_007015795.1
GCA_007015825.1
GCA_007015845.1
GCA_007015865.1
GCA_007015885.1
GCA_007015905.1
GCA_007015925.1
GCA_007015945.1
GCA_007015965.1
GCA_007015985.1
GCA_007016005.1
GCA_007016025.1
GCA_007016045.1
GCA_007016065.1
GCA_007016085.1
GCA_007016105.1
GCA_007016125.1
GCA_007016145.1
GCA_007016165.1
GCA_007016185.1
GCA_007016195.1
GCA_007016225.1
GCA_007016245.1
GCA_007016265.1
GCA_007016285.1
GCA_007016305.1
GCA_007016325.1
GCA_007016345.1
GCA_007016365.1
GCA_007016385.1
GCA_007016405.1
GCA_007016425.1
GCA_007016445.1
GCA_007016465.1
GCA_007016485.1
GCA_007016505.1
GCA_007016525.1
GCA_007016545.1
GCA_007016565.1
GCA_007016585.1
GCA_007016605.1
GCA_007016625.1
GCA_007016645.1
GCA_007016655.1
GCA_007016685.1
GCA_007016705.1
GCA_007016725.1
GCA_007016745.1
GCA_007016765.1
GCA_007016785.1
GCA_007016805.1
GCA_007016825.1
GCA_007016845.1
GCA_007016865.1
GCA_007016885.1
GCA_007016905.1
GCA_007016925.1
GCA_007016945.1
GCA_007016965.1
GCA_007016985.1
GCA_007017005.1
GCA_007017025.1
GCA_007017045.1
GCA_007017065.1
GCA_007017085.1
GCA_007017105.1
GCA_007017125.1
GCA_007017145.1
GCA_007017165.1
GCA_007017185.1
GCA_007017205.1
GCA_007017225.1
GCA_007017245.1
GCA_007017265.1
GCA_007017275.1
GCA_007017305.1
GCA_007017325.1
GCA_007017345.1
GCA_007017365.1
GCA_007017385.1
GCA_007017405.1
GCA_007017425.1
GCA_007017435.1
GCA_007017465.1
GCA_007017485.1
GCA_007017505.1
GCA_007017525.1
GCA_007017545.1
GCA_007017565.1
GCA_007017585.1
GCA_007017605.1
GCA_007017625.1
GCA_007017645.1
GCA_007017655.1
GCA_007017685.1
GCA_007017705.1
GCA_007017725.1
GCA_007017745.1
GCA_007017755.1
GCA_007017785.1
GCA_007017805.1
GCA_007017825.1
GCA_007017845.1
GCA_007017865.1
GCA_007017885.1
GCA_007017905.1
GCA_007017925.1
GCA_007017945.1
GCA_007017965.1
GCA_007017985.1
GCA_007018005.1
GCA_007018025.1
GCA_007018045.1
GCA_007018055.1
GCA_007018085.1
GCA_007018105.1
GCA_007018125.1
GCA_007018145.1
GCA_007018165.1
GCA_007018185.1
GCA_007018205.1
GCA_007018225.1
GCA_007018245.1
GCA_007018265.1
GCA_007018285.1
GCA_007018305.1
GCA_007018325.1
GCA_007018345.1
GCA_007018365.1
GCA_007018385.1
GCA_007018405.1
GCA_007018425.1
GCA_007018435.1
GCA_007018465.1
GCA_007018485.1
GCA_007018505.1
GCA_007018525.1
GCA_007018545.1
GCA_007018565.1
GCA_007018585.1
GCA_007018605.1
GCA_007018625.1
GCA_007018645.1
GCA_007018655.1
GCA_007018685.1
GCA_007018705.1
GCA_007018725.1
GCA_007018745.1
GCA_007018765.1
GCA_007018785.1
GCA_007018805.1
GCA_007018825.1
GCA_007018845.1
GCA_007018865.1
GCA_007018885.1
GCA_007018905.1
GCA_007018925.1
GCA_007018945.1
GCA_007019005.2
GCA_007019015.2
GCA_007019025.1
GCA_007019035.2
GCA_007019045.2
GCA_007019105.2
GCA_007019125.1
GCA_007019145.1
GCA_007019165.2
GCA_007019205.1
GCA_007019225.2
GCA_007019245.2
GCA_007019265.1
GCA_007019285.2
GCA_007019305.1
GCA_007019325.1
GCA_007019345.2
GCA_007019365.1
GCA_007019385.2
GCA_007019405.1
GCA_007019425.2
GCA_007019445.1
GCA_007019465.1
GCA_007019485.1
GCA_007019505.1
GCA_007019525.1
GCA_007019545.1
GCA_007019565.1
GCA_007019585.1
GCA_007019605.1
GCA_007019625.1
GCA_007019645.1
GCA_007019665.1
GCA_007019685.1
GCA_007019705.1
GCA_007019725.1
GCA_007019735.1
GCA_007019765.1
GCA_007019775.1
GCA_007019785.1
GCA_007019825.1
GCA_007019845.1
GCA_007019865.1
GCA_007019885.1
GCA_007019905.1
GCA_007019925.1
GCA_007019935.1
GCA_007019965.1
GCA_007019985.1
GCA_007020005.1
GCA_007020025.1
GCA_007020045.1
GCA_007020065.1
GCA_007020075.1
GCA_007020105.1
GCA_007020125.1
GCA_007020135.1
GCA_007020145.1
GCA_007020155.1
GCA_007020165.1
GCA_007020225.1
GCA_007020245.1
GCA_007020265.1
GCA_007020285.1
GCA_007020305.1
GCA_007020325.1
GCA_007020345.1
GCA_007020365.1
GCA_007020385.1
GCA_007020405.1
GCA_007020425.1
GCA_007020445.1
GCA_007020465.1
GCA_007020485.1
GCA_007020505.1
GCA_007020525.1
GCA_007020545.1
GCA_007020565.1
GCA_007020585.1
GCA_007020605.1
GCA_007020625.1
GCA_007020645.1
GCA_007020665.1
GCA_007020685.1
GCA_007020705.1
GCA_007020725.1
GCA_007020745.1
GCA_007020765.1
GCA_007020785.1
GCA_007020805.1
GCA_007020825.1
GCA_007020845.1
GCA_007020865.1
GCA_007020885.1
GCA_007020905.1
GCA_007020925.1
GCA_007020945.1
GCA_007020965.1
GCA_007020985.1
GCA_007021005.1
GCA_007021025.1
GCA_007021045.1
GCA_007021065.1
GCA_007021085.1
GCA_007021105.1
GCA_007021125.1
GCA_007021145.1
GCA_007021165.1
GCA_007021185.1
GCA_007021205.1
GCA_007021245.1
GCA_007021265.1
GCA_007021285.1
GCA_007021295.1
GCA_007021305.1
GCA_007021345.1
GCA_007021365.1
GCA_007021385.1
GCA_007021405.1
GCA_007021425.1
GCA_007021445.1
GCA_007021465.1
GCA_007021485.1
GCA_007021505.1
GCA_007021525.1
GCA_007021545.1
GCA_007021565.1
GCA_007021585.1
GCA_007021605.1
GCA_007021625.1
GCA_007021645.1
GCA_007021665.1
GCA_007021685.1
GCA_007021705.1
GCA_007021725.1
GCA_007021745.1
GCA_007021765.1
GCA_007021785.1
GCA_007021805.1
GCA_007021825.1
GCA_007021845.1
GCA_007021865.1
GCA_007021885.1
GCA_007021895.1
GCA_007021915.1
GCA_007021945.1
GCA_007021965.1
GCA_007021995.1
GCA_007022015.1
GCA_007022045.1
GCA_007022065.1
GCA_007022085.1
GCA_007022105.1
GCA_007022125.1
GCA_007022145.1
GCA_007022165.1
GCA_007022185.1
GCA_007022205.1
GCA_007022225.1
GCA_007022245.1
GCA_007022265.1
GCA_007022275.1
GCA_007022305.1
GCA_007022325.1
GCA_007022345.1
GCA_007022365.1
GCA_007022385.1
GCA_007022405.1
GCA_007022425.1
GCA_007022445.1
GCA_007022465.1
GCA_007022475.1
GCA_007022505.1
GCA_007022525.1
GCA_007022545.1
GCA_007022565.1
GCA_007022585.1
GCA_007022605.1
GCA_007022625.1
GCA_007022645.1
GCA_007022665.1
GCA_007022685.1
GCA_007022705.1
GCA_007022725.1
GCA_007022745.1
GCA_007022765.1
GCA_007022785.1
GCA_007022795.1
GCA_007022825.1
GCA_007022845.1
GCA_007022865.1
GCA_007022885.1
GCA_007022905.1
GCA_007022925.1
GCA_007022945.1
GCA_007022965.1
GCA_007022985.1
GCA_007023005.1
GCA_007023025.1
GCA_007023045.1
GCA_007023065.1
GCA_007023085.1
GCA_007023105.1
GCA_007023125.1
GCA_007023145.1
GCA_007023165.1
GCA_007023175.1
GCA_007023205.1
GCA_007023225.1
GCA_007023245.1
GCA_007023265.1
GCA_007023285.1
GCA_007023305.1
GCA_007023315.1
GCA_007023345.1
GCA_007023365.1
GCA_007023385.1
GCA_007023405.1
GCA_007023425.1
GCA_007023445.1
GCA_007023465.1
GCA_007023485.1
GCA_007023505.1
GCA_007023515.1
GCA_007023545.1
GCA_007023565.1
GCA_007023585.1
GCA_007023605.1
GCA_007023625.1
GCA_007023645.1
GCA_007023665.1
GCA_007023685.1
GCA_007023705.1
GCA_007023725.1
GCA_007023745.1
GCA_007023765.1
GCA_007023785.1
GCA_007023805.1
GCA_007023815.1
GCA_007023825.1
GCA_007023835.1
GCA_007023845.1
GCA_007023905.1
GCA_007023925.1
GCA_007023945.1
GCA_007023965.1
GCA_007023985.1
GCA_007024005.1
GCA_007024025.1
GCA_007024045.1
GCA_007024065.1
GCA_007024085.1
GCA_007024105.1
GCA_007024125.1
GCA_007024145.1
GCA_007024165.1
GCA_007024185.1
GCA_007024195.1
GCA_007024225.1
GCA_007024245.1
GCA_007024265.1
GCA_007024285.1
GCA_007024305.1
GCA_007024325.1
GCA_007024345.1
GCA_007024365.1
GCA_007024385.1
GCA_007024405.1
GCA_007024425.1
GCA_007024445.1
GCA_007024465.1
GCA_007024485.1
GCA_007024505.1
GCA_007024525.1
GCA_007024545.1
GCA_007024565.1
GCA_007024585.1
GCA_007024605.1
GCA_007024625.1
GCA_007024645.1
GCA_007024665.1
GCA_007024685.1
GCA_007024705.1
GCA_007024715.1
GCA_007024745.1
GCA_007024765.1
GCA_007024785.1
GCA_007024805.1
GCA_007024825.1
GCA_007024845.1
GCA_007024865.1
GCA_007024875.1
GCA_007024905.1
GCA_007024925.1
GCA_007024945.1
GCA_007024965.1
GCA_007024985.1
GCA_007025005.1
GCA_007025025.1
GCA_007025045.1
GCA_007025065.1
GCA_007025085.1
GCA_007025105.1
GCA_007025125.1
GCA_007025145.1
GCA_007025165.1
GCA_007025185.1
GCA_007025205.1
GCA_007025225.1
GCA_007025245.1
GCA_007025265.1
GCA_007025285.1
GCA_007025295.1
GCA_007025325.1
GCA_007025345.1
GCA_007025365.1
GCA_007025385.1
GCA_007025405.1
GCA_007025425.1
GCA_007025445.1
GCA_007025465.1
GCA_007025485.1
GCA_007025505.1
GCA_007025525.1
GCA_007025545.1
GCA_007025565.1
GCA_007025585.1
GCA_007025605.1
GCA_007025625.1
GCA_007025645.1
GCA_007025665.1
GCA_007025675.1
GCA_007025705.1
GCA_007025725.1
GCA_007025735.1
GCA_007025765.1
GCA_007025785.1
GCA_007025805.1
GCA_007025825.1
GCA_007025845.1
GCA_007025865.1
GCA_007025885.1
GCA_007025905.1
GCA_007025925.1
GCA_007025945.1
GCA_007025965.1
GCA_007025985.1
GCA_007026005.1
GCA_007026025.1
GCA_007026035.1
GCA_007026065.1
GCA_007026085.1
GCA_007026105.1
GCA_007026125.1
GCA_007026145.1
GCA_007026155.1
GCA_007026185.1
GCA_007026205.1
GCA_007026225.1
GCA_007026245.1
GCA_007026265.1
GCA_007026285.1
GCA_007026305.1
GCA_007026325.1
GCA_007026345.1
GCA_007026365.1
GCA_007026385.1
GCA_007026405.1
GCA_007026425.1
GCA_007026455.1
GCA_007026475.1
GCA_007026495.1
GCA_007026525.1
GCA_007026545.1
GCA_007026565.1
GCA_007026585.1
GCA_007026605.1
GCA_007026625.1
GCA_007026645.1
GCA_007026665.1
GCA_007026685.1
GCA_007026705.1
GCA_007026725.1
GCA_007026745.1
GCA_007026765.1
GCA_007026785.1
GCA_007026805.1
GCA_007026825.1
GCA_007026845.1
GCA_007026865.1
GCA_007026885.1
GCA_007026905.1
GCA_007026925.1
GCA_007026945.1
GCA_007026965.1
GCA_007026985.1
GCA_007026995.1
GCA_007027025.1
GCA_007027045.1
GCA_007027065.1
GCA_007027075.1
GCA_007027105.1
GCA_007027125.1
GCA_007027145.1
GCA_007027165.1
GCA_007027185.1
GCA_007027205.1
GCA_007027225.1
GCA_007027245.1
GCA_007027265.1
GCA_007027285.1
GCA_007027305.1
GCA_007027325.1
GCA_007027345.1
GCA_007027365.1
GCA_007027385.1
GCA_007027405.1
GCA_007027425.1
GCA_007027445.1
GCA_007027465.1
GCA_007027485.1
GCA_007027505.1
GCA_007027525.1
GCA_007027545.1
GCA_007027565.1
GCA_007027585.1
GCA_007027605.1
GCA_007027625.1
GCA_007027645.1
GCA_007027665.1
GCA_007027685.1
GCA_007027705.1
GCA_007027725.1
GCA_007027735.1
GCA_007027765.1
GCA_007027785.1
GCA_007027805.1
GCA_007027825.1
GCA_007027845.1
GCA_007027865.1
GCA_007027885.1
GCA_007027905.1
GCA_007027925.1
GCA_007027945.1
GCA_007027955.1
GCA_007027985.1
GCA_007028005.1
GCA_007028025.1
GCA_007028045.1
GCA_007028065.1
GCA_007028085.1
GCA_007028105.1
GCA_007028125.1
GCA_007028145.1
GCA_007028165.1
GCA_007028185.1
GCA_007028205.1
GCA_007028225.1
GCA_007028245.1
GCA_007028265.1
GCA_007028275.1
GCA_007028305.1
GCA_007028325.1
GCA_007028345.1
GCA_007028365.1
GCA_007028385.1
GCA_007028405.1
GCA_007028425.1
GCA_007028445.1
GCA_007028465.1
GCA_007028485.1
GCA_007028505.1
GCA_007028525.1
GCA_007028545.1
GCA_007028565.1
GCA_007028585.1
GCA_007028605.1
GCA_007028625.1
GCA_007028645.1
GCA_007028665.1
GCA_007028685.1
GCA_007028705.1
GCA_007028725.1
GCA_007028745.1
GCA_007028765.1
GCA_007028785.1
GCA_007028805.1
GCA_007028825.1
GCA_007028845.1
GCA_007028865.1
GCA_007028885.1
GCA_007028905.1
GCA_007028925.1
GCA_007028945.1
GCA_007028955.1
GCA_007028985.1
GCA_007029005.1
GCA_007029025.1
GCA_007029045.1
GCA_007029065.1
GCA_007029085.1
GCA_007029105.1
GCA_007029125.1
GCA_007029145.1
GCA_007029165.1
GCA_007029185.1
GCA_007029205.1
GCA_007029225.1
GCA_007029245.1
GCA_007029265.1
GCA_007029285.1
GCA_007029305.1
GCA_007029325.1
GCA_007029345.1
GCA_007029365.1
GCA_007029385.1
GCA_007029405.1
GCA_007029425.1
GCA_007029445.1
GCA_007029465.1
GCA_007029485.1
GCA_007029505.1
GCA_007029525.1
GCA_007029545.1
GCA_007029565.1
GCA_007029575.1
GCA_007029605.1
GCA_007029625.1
GCA_007029645.1
GCA_007029665.1
GCA_007029675.1
GCA_007029705.1
GCA_007029725.1
GCA_007029745.1
GCA_007029765.1
GCA_007029785.1
GCA_007029805.1
GCA_007029825.1
GCA_007029845.1
GCA_007029865.1
GCA_007029885.1
GCA_007029905.1
GCA_007029925.1
GCA_007029945.1
GCA_007029965.1
GCA_007029985.1
GCA_007030005.1
GCA_007030025.1
GCA_007030045.1
GCA_007030065.1
GCA_007030085.1
GCA_007030105.1
GCA_007030125.1
GCA_007030145.1
GCA_007030165.1
GCA_007030185.1
GCA_007030205.1
GCA_007030225.1
GCA_007030245.1
GCA_007030265.1
GCA_007030285.1
GCA_007030305.1
GCA_007030325.1
GCA_007030345.1
GCA_007030365.1
GCA_007030385.1
GCA_007030405.1
GCA_007030425.1
GCA_007030445.1
GCA_007030465.1
GCA_007030485.1
GCA_007030505.1
GCA_007030525.1
GCA_007030545.1
GCA_007030565.1
GCA_007030585.1
GCA_007030605.1
GCA_007030625.1
GCA_007030645.1
GCA_007030665.1
GCA_007030685.1
GCA_007030705.1
GCA_007030725.1
GCA_007030745.1
GCA_007030765.1
GCA_007030775.1
GCA_007030805.1
GCA_007030825.1
GCA_007030845.1
GCA_007030865.1
GCA_007030885.1
GCA_007030905.1
GCA_007030925.1
GCA_007030945.1
GCA_007030965.1
GCA_007030985.1
GCA_007031005.1
GCA_007031025.1
GCA_007031045.1
GCA_007031065.1
GCA_007031085.1
GCA_007031105.1
GCA_007031125.1
GCA_007031145.1
GCA_007031165.1
GCA_007031185.1
GCA_007031205.1
GCA_007031225.1
GCA_007031245.1
GCA_007031265.1
GCA_007031285.1
GCA_007031305.1
GCA_007031325.1
GCA_007031345.1
GCA_007031365.1
GCA_007031385.1
GCA_007031405.1
GCA_007031425.1
GCA_007031445.1
GCA_007031465.1
GCA_007031485.1
GCA_007031505.1
GCA_007031525.1
GCA_007031545.1
GCA_007031565.1
GCA_007031585.1
GCA_007031605.1
GCA_007031625.1
GCA_007031645.1
GCA_007031665.1
GCA_007031685.1
GCA_007031705.1
GCA_007031725.1
GCA_007031745.1
GCA_007031765.1
GCA_007031785.1
GCA_007031805.1
GCA_007031825.1
GCA_007031845.1
GCA_007031865.1
GCA_007031885.1
GCA_007031905.1
GCA_007031925.1
GCA_007031945.1
GCA_007031965.1
GCA_007031985.1
GCA_007032005.1
GCA_007032025.1
GCA_007032045.1
GCA_007032055.1
GCA_007032085.1
GCA_007032105.1
GCA_007032125.1
GCA_007032145.1
GCA_007032165.1
GCA_007032185.1
GCA_007032205.1
GCA_007032225.1
GCA_007032245.1
GCA_007032265.1
GCA_007032285.1
GCA_007032305.1
GCA_007032325.1
GCA_007032345.1
GCA_007032365.1
GCA_007032385.1
GCA_007032405.1
GCA_007032415.1
GCA_007032445.1
GCA_007032465.1
GCA_007032485.1
GCA_007032505.1
GCA_007032525.1
GCA_007032545.1
GCA_007032565.1
GCA_007032585.1
GCA_007032605.1
GCA_007032625.1
GCA_007032645.1
GCA_007032665.1
GCA_007032685.1
GCA_007032705.1
GCA_007032725.1
GCA_007032745.1
GCA_007032765.1
GCA_007032785.1
GCA_007032805.1
GCA_007032825.1
GCA_007032845.1
GCA_007032865.1
GCA_007032885.1
GCA_007032905.1
GCA_007032925.1
GCA_007032945.1
GCA_007032965.1
GCA_007032985.1
GCA_007033005.1
GCA_007033025.1
GCA_007033045.1
GCA_007033065.1
GCA_007033085.1
GCA_007033105.1
GCA_007033125.1
GCA_007033145.1
GCA_007033165.1
GCA_007033185.1
GCA_007033205.1
GCA_007033225.1
GCA_007033245.1
GCA_007033265.1
GCA_007033285.1
GCA_007033305.1
GCA_007033325.1
GCA_007033345.1
GCA_007033365.1
GCA_007033385.1
GCA_007033405.1
GCA_007033425.1
GCA_007033445.1
GCA_007033465.1
GCA_007033485.1
GCA_007033505.1
GCA_007033525.1
GCA_007033545.1
GCA_007033565.1
GCA_007033585.1
GCA_007033605.1
GCA_007033625.1
GCA_007033645.1
GCA_007033665.1
GCA_007033685.1
GCA_007033705.1
GCA_007033725.1
GCA_007033745.1
GCA_007033765.1
GCA_007033785.1
GCA_007033805.1
GCA_007033825.1
GCA_007033845.1
GCA_007033865.1
GCA_007033885.1
GCA_007033905.1
GCA_007033925.1
GCA_007033945.1
GCA_007033965.1
GCA_007033985.1
GCA_007034005.1
GCA_007034025.1
GCA_007034045.1
GCA_007034065.1
GCA_007034085.1
GCA_007034105.1
GCA_007034125.1
GCA_007034135.1
GCA_007034165.1
GCA_007034185.1
GCA_007034205.1
GCA_007034225.1
GCA_007034245.1
GCA_007034265.1
GCA_007034285.1
GCA_007034305.1
GCA_007034325.1
GCA_007034345.1
GCA_007034365.1
GCA_007034385.1
GCA_007034405.1
GCA_007034415.1
GCA_007034445.1
GCA_007034465.1
GCA_007034485.1
GCA_007034505.1
GCA_007034525.1
GCA_007034545.1
GCA_007034565.1
GCA_007034585.1
GCA_007034605.1
GCA_007034625.1
GCA_007034645.1
GCA_007034665.1
GCA_007034685.1
GCA_007034705.1
GCA_007034725.1
GCA_007034745.1
GCA_007034765.1
GCA_007034775.1
GCA_007034795.1
GCA_007034825.1
GCA_007034845.1
GCA_007034855.1
GCA_007034875.1
GCA_007034905.1
GCA_007034925.1
GCA_007034945.1
GCA_007034965.1
GCA_007034985.1
GCA_007035005.1
GCA_007035025.1
GCA_007035045.1
GCA_007035065.1
GCA_007035085.1
GCA_007035105.1
GCA_007035125.1
GCA_007035145.1
GCA_007035165.1
GCA_007035185.1
GCA_007035195.1
GCA_007035225.1
GCA_007035245.1
GCA_007035255.1
GCA_007035285.1
GCA_007035305.1
GCA_007035325.1
GCA_007035345.1
GCA_007035365.1
GCA_007035385.1
GCA_007035405.1
GCA_007035425.1
GCA_007035445.1
GCA_007035465.1
GCA_007035485.1
GCA_007035505.1
GCA_007035525.1
GCA_007035545.1
GCA_007035555.1
GCA_007035585.1
GCA_007035605.1
GCA_007035625.1
GCA_007035645.1
GCA_007035655.1
GCA_007035685.1
GCA_007035705.1
GCA_007035715.1
GCA_007035745.1
GCA_007035765.1
GCA_007035785.1
GCA_007035805.1
GCA_007035825.1
GCA_007035845.1
GCA_007035855.1
GCA_007035875.1
GCA_007035905.1
GCA_007035925.1
GCA_007035945.1
GCA_007035955.1
GCA_007035975.1
GCA_007035985.1
GCA_007036005.1
GCA_007036035.1
GCA_007036065.1
GCA_007036085.1
GCA_007036095.1
GCA_007036115.1
GCA_007036125.1
GCA_007036165.1
GCA_007036185.1
GCA_007036205.1
GCA_007036245.1
GCA_007036265.1
GCA_007036285.1
GCA_007036305.1
GCA_007036325.1
GCA_007036365.1
GCA_007036385.1
GCA_007036395.1
GCA_007036445.1
GCA_007036465.1
GCA_007036485.1
GCA_007036505.1
GCA_007036535.1
GCA_007036565.1
GCA_007036585.1
GCA_007036615.1
GCA_007036645.1
GCA_007036655.1
GCA_007036685.1
GCA_007036715.1
GCA_007036735.1
GCA_007036765.1
GCA_007036785.1
GCA_007036825.1
GCA_007036845.1
GCA_007036865.1
GCA_007036885.1
GCA_007036925.1
GCA_007036945.1
GCA_007036965.1
GCA_007036985.1
GCA_007036995.1
GCA_007037045.1
GCA_007037065.1
GCA_007037105.1
GCA_007037125.1
GCA_007037145.1
GCA_007037165.1
GCA_007037185.1
GCA_007037225.1
GCA_007037245.1
GCA_007037265.1
GCA_007037295.1
GCA_007037325.1
GCA_007037345.1
GCA_007037365.1
GCA_007037385.1
GCA_007037425.1
GCA_007037445.1
GCA_007037465.1
GCA_007037485.1
GCA_007037505.1
GCA_007037545.1
GCA_007037565.1
GCA_007037585.1
GCA_007037605.1
GCA_007037635.1
GCA_007037665.1
GCA_007037685.1
GCA_007037705.1
GCA_007037785.1
GCA_007037805.1
GCA_007037825.1
GCA_007037835.1
GCA_007037865.1
GCA_007037885.1
GCA_007037905.1
GCA_007037925.1
GCA_007037945.1
GCA_007037965.1
GCA_007037985.1
GCA_007038005.1
GCA_007038025.1
GCA_007038045.1
GCA_007038065.1
GCA_007038085.1
GCA_007038105.1
GCA_007038125.1
GCA_007038145.1
GCA_007038165.1
GCA_007038185.1
GCA_007038205.1
GCA_007038215.1
GCA_007038245.1
GCA_007038265.1
GCA_007038285.1
GCA_007038305.1
GCA_007038325.1
GCA_007038345.1
GCA_007038365.1
GCA_007038385.1
GCA_007038405.1
GCA_007038425.1
GCA_007038445.1
GCA_007038465.1
GCA_007038485.1
GCA_007038505.1
GCA_007038525.1
GCA_007038545.1
GCA_007038565.1
GCA_007038585.1
GCA_007038605.1
GCA_007038625.1
GCA_007038645.1
GCA_007038665.1
GCA_007038675.1
GCA_007038705.1
GCA_007038725.1
GCA_007038745.1
GCA_007038765.1
GCA_007038785.1
GCA_007038805.1
GCA_007038825.1
GCA_007038845.1
GCA_007038865.1
GCA_007038885.1
GCA_007038905.1
GCA_007038925.1
GCA_007038945.1
GCA_007038965.1
GCA_007038985.1
GCA_007039005.1
GCA_007039025.1
GCA_007039045.1
GCA_007039065.1
GCA_007039085.1
GCA_007039105.1
GCA_007039125.1
GCA_007039145.1
GCA_007039165.1
GCA_007039175.1
GCA_007039205.1
GCA_007039225.1
GCA_007039245.1
GCA_007039265.1
GCA_007039285.1
GCA_007039305.1
GCA_007039325.1
GCA_007039345.1
GCA_007039365.1
GCA_007039385.1
GCA_007039405.1
GCA_007039425.1
GCA_007039445.1
GCA_007039465.1
GCA_007039485.1
GCA_007039505.1
GCA_007039525.1
GCA_007039545.1
GCA_007039555.1
GCA_007039585.1
GCA_007039605.1
GCA_007039625.1
GCA_007039645.1
GCA_007039665.1
GCA_007039685.1
GCA_007039705.1
GCA_007039725.1
GCA_007039745.1
GCA_007039765.1
GCA_007039785.1
GCA_007039805.1
GCA_007039825.1
GCA_007039845.1
GCA_007039865.1
GCA_007039885.1
GCA_007039905.1
GCA_007039925.1
GCA_007039945.1
GCA_007039965.1
GCA_007039985.1
GCA_007040005.1
GCA_007040025.1
GCA_007040045.1
GCA_007040065.1
GCA_007040085.1
GCA_007040105.1
GCA_007040125.1
GCA_007040145.1
GCA_007040165.1
GCA_007040185.1
GCA_007040205.1
GCA_007040225.1
GCA_007040245.1
GCA_007040265.1
GCA_007040285.1
GCA_007040305.1
GCA_007040315.1
GCA_007040345.1
GCA_007040365.2
GCA_007040385.1
GCA_007040405.2
GCA_007040425.1
GCA_007040445.1
GCA_007040465.1
GCA_007040485.1
GCA_007040505.1
GCA_007040515.1
GCA_007040545.1
GCA_007040565.1
GCA_007040585.1
GCA_007040605.1
GCA_007040625.1
GCA_007040645.1
GCA_007040665.1
GCA_007040685.1
GCA_007040705.1
GCA_007040725.1
GCA_007040745.1
GCA_007040765.1
GCA_007040785.1
GCA_007040805.1
GCA_007040825.1
GCA_007040845.1
GCA_007040865.1
GCA_007040885.1
GCA_007040905.1
GCA_007040925.1
GCA_007040945.1
GCA_007040965.1
GCA_007040985.1
GCA_007041005.1
GCA_007041025.1
GCA_007041045.1
GCA_007041065.1
GCA_007041085.1
GCA_007041105.1
GCA_007041125.1
GCA_007041145.1
GCA_007041165.1
GCA_007041185.1
GCA_007041205.1
GCA_007041225.1
GCA_007041245.1
GCA_007041265.1
GCA_007041285.1
GCA_007041305.1
GCA_007041325.1
GCA_007041345.1
GCA_007041365.1
GCA_007041385.1
GCA_007041405.1
GCA_007041425.1
GCA_007041445.1
GCA_007041465.1
GCA_007041485.1
GCA_007041505.2
GCA_007041525.1
GCA_007041545.1
GCA_007041555.1
GCA_007041585.1
GCA_007041605.1
GCA_007041625.1
GCA_007041635.1
GCA_007041665.1
GCA_007041675.1
GCA_007041705.1
GCA_007041725.1
GCA_007041745.1
GCA_007041765.1
GCA_007041785.1
GCA_007041805.1
GCA_007041825.1
GCA_007041845.1
GCA_007041865.1
GCA_007041885.1
GCA_007041905.1
GCA_007041925.1
GCA_007041945.1
GCA_007041965.1
GCA_007041985.1
GCA_007042005.1
GCA_007042025.1
GCA_007042045.1
GCA_007042065.1
GCA_007042085.1
GCA_007042105.1
GCA_007042125.1
GCA_007042145.1
GCA_007042165.1
GCA_007042185.1
GCA_007042205.1
GCA_007042215.1
GCA_007042245.1
GCA_007042265.1
GCA_007042285.1
GCA_007042305.1
GCA_007042325.1
GCA_007042345.1
GCA_007042355.1
GCA_007042385.1
GCA_007042405.1
GCA_007042425.1
GCA_007042445.1
GCA_007042465.1
GCA_007042485.1
GCA_007042505.1
GCA_007042525.1
GCA_007042545.1
GCA_007042565.1
GCA_007042585.1
GCA_007042605.1
GCA_007042625.1
GCA_007042645.1
GCA_007042665.1
GCA_007042685.1
GCA_007042695.1
GCA_007042725.1
GCA_007042735.1
GCA_007042765.1
GCA_007042785.1
GCA_007042805.1
GCA_007042825.1
GCA_007042845.1
GCA_007042885.1
GCA_007042895.1
GCA_007042925.1
GCA_007042935.1
GCA_007042965.1
GCA_007042985.1
GCA_007043005.1
GCA_007043025.1
GCA_007043045.1
GCA_007043065.1
GCA_007043085.1
GCA_007043105.1
GCA_007043125.1
GCA_007043145.1
GCA_007043165.1
GCA_007043185.1
GCA_007043205.1
GCA_007043225.1
GCA_007043245.1
GCA_007043265.1
GCA_007043285.1
GCA_007043305.1
GCA_007043325.1
GCA_007043345.1
GCA_007043365.1
GCA_007043385.1
GCA_007043405.1
GCA_007043425.1
GCA_007043445.1
GCA_007043465.1
GCA_007043485.1
GCA_007043505.1
GCA_007043525.1
GCA_007043545.1
GCA_007043565.1
GCA_007043585.1
GCA_007043605.1
GCA_007043625.1
GCA_007043645.1
GCA_007043665.1
GCA_007043685.1
GCA_007043705.1
GCA_007043725.1
GCA_007043745.1
GCA_007043765.1
GCA_007043785.1
GCA_007043805.1
GCA_007043825.1
GCA_007043845.1
GCA_007043865.1
GCA_007043885.1
GCA_007043905.1
GCA_007043925.1
GCA_007043935.1
GCA_007043965.1
GCA_007043985.1
GCA_007044005.1
GCA_007044025.1
GCA_007044045.1
GCA_007044065.1
GCA_007044085.1
GCA_007044105.1
GCA_007044125.1
GCA_007044145.1
GCA_007044165.1
GCA_007044185.1
GCA_007044205.1
GCA_007044225.1
GCA_007044235.1
GCA_007044265.1
GCA_007044285.1
GCA_007044305.1
GCA_007044325.1
GCA_007044345.1
GCA_007044365.1
GCA_007044385.1
GCA_007044405.1
GCA_007044425.1
GCA_007044435.1
GCA_007044465.1
GCA_007044485.1
GCA_007044505.1
GCA_007044525.1
GCA_007044545.1
GCA_007044565.1
GCA_007044575.1
GCA_007044605.1
GCA_007044625.1
GCA_007044645.1
GCA_007044665.1
GCA_007044685.1
GCA_007044705.1
GCA_007044725.1
GCA_007044745.1
GCA_007044765.1
GCA_007044785.1
GCA_007044805.1
GCA_007044825.1
GCA_007044845.1
GCA_007044865.1
GCA_007044885.1
GCA_007044905.1
GCA_007044925.1
GCA_007044945.1
GCA_007044965.1
GCA_007044985.1
GCA_007045005.1
GCA_007045025.1
GCA_007045045.1
GCA_007045065.1
GCA_007045085.1
GCA_007045105.1
GCA_007045125.1
GCA_007045145.1
GCA_007045165.1
GCA_007045185.1
GCA_007045205.1
GCA_007045225.1
GCA_007045245.1
GCA_007045265.1
GCA_007045285.1
GCA_007045305.1
GCA_007045325.1
GCA_007045345.1
GCA_007045365.1
GCA_007045385.1
GCA_007045405.1
GCA_007045425.1
GCA_007045445.1
GCA_007045455.1
GCA_007045485.1
GCA_007045505.1
GCA_007045525.1
GCA_007045545.1
GCA_007045565.1
GCA_007045585.1
GCA_007045605.1
GCA_007045625.1
GCA_007045645.1
GCA_007045655.1
GCA_007045685.1
GCA_007045705.1
GCA_007045725.1
GCA_007045745.1
GCA_007045765.1
GCA_007045785.1
GCA_007045805.1
GCA_007045825.1
GCA_007045845.1
GCA_007045855.1
GCA_007045885.1
GCA_007045905.1
GCA_007045925.1
GCA_007045945.1
GCA_007045965.1
GCA_007045985.1
GCA_007046005.1
GCA_007046025.1
GCA_007046045.1
GCA_007046065.1
GCA_007046085.1
GCA_007046105.1
GCA_007046125.1
GCA_007046145.1
GCA_007046165.1
GCA_007046185.1
GCA_007046205.1
GCA_007046225.1
GCA_007046245.1
GCA_007046265.1
GCA_007046285.1
GCA_007046305.1
GCA_007046325.1
GCA_007046345.1
GCA_007046365.1
GCA_007046385.1
GCA_007046405.1
GCA_007046425.1
GCA_007046445.1
GCA_007046465.1
GCA_007046485.1
GCA_007046505.1
GCA_007046525.1
GCA_007046545.1
GCA_007046565.1
GCA_007046585.1
GCA_007046605.1
GCA_007046625.1
GCA_007046645.1
GCA_007046665.1
GCA_007046685.1
GCA_007046705.1
GCA_007046725.1
GCA_007046745.1
GCA_007046765.1
GCA_007046785.1
GCA_007046805.1
GCA_007046825.1
GCA_007046845.1
GCA_007046865.1
GCA_007046885.1
GCA_007046905.1
GCA_007046925.1
GCA_007046945.1
GCA_007046965.1
GCA_007046985.1
GCA_007047005.1
GCA_007047025.1
GCA_007047045.1
GCA_007047065.1
GCA_007047085.1
GCA_007047105.1
GCA_007047125.1
GCA_007047145.1
GCA_007047165.1
GCA_007047185.1
GCA_007047205.1
GCA_007047225.1
GCA_007047245.1
GCA_007047265.1
GCA_007047285.1
GCA_007047305.1
GCA_007047325.1
GCA_007047345.1
GCA_007047365.1
GCA_007047385.1
GCA_007047405.1
GCA_007047425.1
GCA_007047445.1
GCA_007047465.1
GCA_007047485.1
GCA_007047505.1
GCA_007047525.1
GCA_007047545.1
GCA_007047565.1
GCA_007047585.1
GCA_007047595.1
GCA_007047625.1
GCA_007047645.1
GCA_007047665.1
GCA_007047685.1
GCA_007047695.1
GCA_007047725.1
GCA_007047745.1
GCA_007047765.1
GCA_007047785.1
GCA_007047805.1
GCA_007047825.1
GCA_007047845.1
GCA_007047865.1
GCA_007047885.1
GCA_007047905.1
GCA_007047925.1
GCA_007047945.1
GCA_007047965.1
GCA_007047985.1
GCA_007048005.1
GCA_007048025.1
GCA_007048045.1
GCA_007048065.1
GCA_007048085.1
GCA_007048105.1
GCA_007048125.1
GCA_007048145.1
GCA_007048165.1
GCA_007048185.1
GCA_007048205.1
GCA_007048225.1
GCA_007048245.1
GCA_007048265.1
GCA_007048285.1
GCA_007048295.1
GCA_007048325.1
GCA_007048345.1
GCA_007048365.1
GCA_007048385.1
GCA_007048405.1
GCA_007048425.1
GCA_007048445.1
GCA_007048465.1
GCA_007048485.1
GCA_007048505.1
GCA_007048525.1
GCA_007048545.1
GCA_007048565.1
GCA_007048585.1
GCA_007048605.1
GCA_007048625.1
GCA_007048645.1
GCA_007048665.1
GCA_007048685.1
GCA_007048705.1
GCA_007048725.1
GCA_007048745.1
GCA_007048765.1
GCA_007048785.1
GCA_007048805.1
GCA_007048825.1
GCA_007048845.1
GCA_007048865.1
GCA_007048885.1
GCA_007048905.1
GCA_007048925.1
GCA_007048945.1
GCA_007048965.1
GCA_007048985.1
GCA_007049005.1
GCA_007049025.1
GCA_007049045.1
GCA_007049065.1
GCA_007049085.1
GCA_007049105.1
GCA_007049125.1
GCA_007049145.1
GCA_007049165.1
GCA_007049185.1
GCA_007049205.2
GCA_007049225.1
GCA_007049245.1
GCA_007049265.1
GCA_007049285.1
GCA_007049305.1
GCA_007049325.1
GCA_007049345.1
GCA_007049365.1
GCA_007049385.1
GCA_007049405.1
GCA_007049425.1
GCA_007049445.1
GCA_007049465.1
GCA_007049475.1
GCA_007049505.1
GCA_007049525.1
GCA_007049545.1
GCA_007049565.1
GCA_007049585.1
GCA_007049605.1
GCA_007049625.1
GCA_007049645.1
GCA_007049665.1
GCA_007049685.1
GCA_007049705.1
GCA_007049725.1
GCA_007049745.1
GCA_007049765.1
GCA_007049785.1
GCA_007049815.1
GCA_007049865.1
GCA_007049925.1
GCA_007049955.1
GCA_007050265.1
GCA_007050295.1
GCA_007050325.1
GCA_007050345.1
GCA_007050355.1
GCA_007050385.1
GCA_007050395.1
GCA_007050425.1
GCA_007050435.1
GCA_007050445.1
GCA_007050455.1
GCA_007050485.1
GCA_007050525.1
GCA_007050535.1
GCA_007050545.1
GCA_007050575.1
GCA_007050625.1
GCA_007050645.1
GCA_007050655.1
GCA_007050665.1
GCA_007050705.1
GCA_007050725.1
GCA_007050735.1
GCA_007050765.1
GCA_007050775.1
GCA_007050785.1
GCA_007050825.1
GCA_007050845.1
GCA_007050945.1
GCA_007050955.1
GCA_007050985.1
GCA_007051015.1
GCA_007051035.1
GCA_007051055.1
GCA_007051075.1
GCA_007051095.1
GCA_007051125.1
GCA_007051925.1
GCA_007051945.1
GCA_007051965.1
GCA_007051985.1
GCA_007051995.1
GCA_007052025.1
GCA_007052045.1
GCA_007052055.1
GCA_007052085.1
GCA_007052105.1
GCA_007052125.1
GCA_007052145.1
GCA_007052165.1
GCA_007052185.1
GCA_007052205.1
GCA_007052225.1
GCA_007052235.1
GCA_007052245.1
GCA_007052285.1
GCA_007052305.1
GCA_007052325.1
GCA_007052345.1
GCA_007052355.1
GCA_007052385.1
GCA_007052405.1
GCA_007052425.1
GCA_007052445.1
GCA_007052465.1
GCA_007052475.1
GCA_007052505.1
GCA_007052525.1
GCA_007052545.1
GCA_007052565.1
GCA_007052585.1
GCA_007052605.1
GCA_007052625.1
GCA_007052645.1
GCA_007052665.1
GCA_007052685.1
GCA_007052705.1
GCA_007052725.1
GCA_007052745.1
GCA_007052765.1
GCA_007052775.1
GCA_007052805.1
GCA_007052825.1
GCA_007052845.1
GCA_007052865.1
GCA_007052885.1
GCA_007052905.1
GCA_007052925.1
GCA_007052945.1
GCA_007052965.1
GCA_007052985.1
GCA_007053005.1
GCA_007053025.1
GCA_007053045.1
GCA_007053065.1
GCA_007053085.1
GCA_007053105.1
GCA_007053125.1
GCA_007053145.1
GCA_007053165.1
GCA_007053185.1
GCA_007053205.1
GCA_007053225.1
GCA_007053245.1
GCA_007053255.1
GCA_007053285.1
GCA_007053305.1
GCA_007053325.1
GCA_007053345.1
GCA_007053365.1
GCA_007053375.1
GCA_007053405.1
GCA_007053425.1
GCA_007053445.1
GCA_007053455.1
GCA_007053485.1
GCA_007053505.1
GCA_007053525.1
GCA_007053545.1
GCA_007053565.1
GCA_007053585.1
GCA_007053605.1
GCA_007053625.1
GCA_007053645.1
GCA_007053665.1
GCA_007053685.1
GCA_007053705.1
GCA_007053725.1
GCA_007053745.1
GCA_007053765.1
GCA_007053785.1
GCA_007053805.1
GCA_007053825.1
GCA_007053845.1
GCA_007053865.1
GCA_007053885.1
GCA_007053905.1
GCA_007053925.1
GCA_007053945.1
GCA_007053965.1
GCA_007053985.1
GCA_007054005.1
GCA_007054025.1
GCA_007054045.1
GCA_007054065.1
GCA_007054085.1
GCA_007054105.1
GCA_007054125.1
GCA_007054145.1
GCA_007054165.1
GCA_007054185.1
GCA_007054205.1
GCA_007054225.1
GCA_007054245.1
GCA_007054265.1
GCA_007054285.1
GCA_007054305.1
GCA_007054325.1
GCA_007054345.1
GCA_007054365.1
GCA_007054385.1
GCA_007054405.1
GCA_007054425.1
GCA_007054445.1
GCA_007054465.1
GCA_007054485.1
GCA_007054505.1
GCA_007054525.1
GCA_007054545.1
GCA_007054565.1
GCA_007054585.1
GCA_007054605.1
GCA_007054625.1
GCA_007054645.1
GCA_007054665.1
GCA_007054685.1
GCA_007054705.1
GCA_007054725.1
GCA_007054745.1
GCA_007054765.1
GCA_007054785.1
GCA_007054805.1
GCA_007054825.1
GCA_007054845.1
GCA_007054865.1
GCA_007054885.1
GCA_007054905.1
GCA_007054925.1
GCA_007054945.1
GCA_007054965.1
GCA_007054985.1
GCA_007055005.1
GCA_007055025.1
GCA_007055045.1
GCA_007055065.1
GCA_007055085.1
GCA_007055105.1
GCA_007055125.1
GCA_007055145.1
GCA_007055165.1
GCA_007055185.1
GCA_007055205.1
GCA_007055225.1
GCA_007055245.1
GCA_007055265.1
GCA_007055285.1
GCA_007055305.1
GCA_007055325.1
GCA_007055345.1
GCA_007055365.1
GCA_007055385.1
GCA_007055395.1
GCA_007055425.1
GCA_007055445.1
GCA_007055465.1
GCA_007055485.1
GCA_007055505.1
GCA_007055525.1
GCA_007055545.1
GCA_007055565.1
GCA_007055585.1
GCA_007055605.1
GCA_007055625.1
GCA_007055645.1
GCA_007055665.1
GCA_007055685.1
GCA_007055705.1
GCA_007055725.1
GCA_007055745.1
GCA_007055765.1
GCA_007055785.1
GCA_007055805.1
GCA_007055825.1
GCA_007055845.1
GCA_007055865.1
GCA_007055885.1
GCA_007055905.1
GCA_007055925.1
GCA_007055945.1
GCA_007055965.1
GCA_007055985.1
GCA_007056005.1
GCA_007056025.1
GCA_007056045.1
GCA_007056065.1
GCA_007056085.1
GCA_007056105.1
GCA_007056125.1
GCA_007056145.1
GCA_007056165.1
GCA_007056185.1
GCA_007056205.1
GCA_007056225.1
GCA_007056245.1
GCA_007056265.1
GCA_007056285.1
GCA_007056305.1
GCA_007056325.1
GCA_007056345.1
GCA_007056365.1
GCA_007056385.1
GCA_007056405.1
GCA_007056425.1
GCA_007056445.1
GCA_007056465.1
GCA_007056485.1
GCA_007056505.1
GCA_007056525.1
GCA_007056545.1
GCA_007056565.1
GCA_007056585.1
GCA_007056605.1
GCA_007056615.1
GCA_007056645.1
GCA_007056665.1
GCA_007056685.1
GCA_007056705.1
GCA_007056725.1
GCA_007056735.1
GCA_007056765.1
GCA_007056785.1
GCA_007056805.1
GCA_007056825.1
GCA_007056845.1
GCA_007056865.1
GCA_007056885.1
GCA_007056905.1
GCA_007056925.1
GCA_007056945.1
GCA_007056965.1
GCA_007056985.1
GCA_007057005.1
GCA_007057025.1
GCA_007057045.1
GCA_007057065.1
GCA_007057085.1
GCA_007057105.1
GCA_007057125.1
GCA_007057145.1
GCA_007057165.1
GCA_007057185.1
GCA_007057205.1
GCA_007057225.1
GCA_007057235.1
GCA_007057265.1
GCA_007057285.1
GCA_007057305.1
GCA_007057325.1
GCA_007057345.1
GCA_007057365.1
GCA_007057385.1
GCA_007057405.1
GCA_007057425.1
GCA_007057445.1
GCA_007057465.1
GCA_007057485.1
GCA_007057505.1
GCA_007057525.1
GCA_007057545.1
GCA_007057565.1
GCA_007057585.1
GCA_007057595.1
GCA_007057625.1
GCA_007057645.1
GCA_007057665.1
GCA_007057685.1
GCA_007057695.1
GCA_007057725.1
GCA_007057745.1
GCA_007057765.1
GCA_007057775.1
GCA_007057805.1
GCA_007057825.1
GCA_007057845.1
GCA_007057865.1
GCA_007057885.1
GCA_007057905.1
GCA_007057925.1
GCA_007057945.1
GCA_007057965.1
GCA_007057985.1
GCA_007058005.1
GCA_007058025.1
GCA_007058045.1
GCA_007058065.1
GCA_007058085.1
GCA_007058105.1
GCA_007058125.1
GCA_007058145.1
GCA_007058165.1
GCA_007058185.1
GCA_007058205.1
GCA_007058225.1
GCA_007058245.1
GCA_007058255.1
GCA_007058285.1
GCA_007058305.1
GCA_007058325.1
GCA_007058345.1
GCA_007058365.1
GCA_007058385.1
GCA_007058405.1
GCA_007058425.1
GCA_007058445.1
GCA_007058465.1
GCA_007058485.1
GCA_007058505.1
GCA_007058525.1
GCA_007058545.1
GCA_007058565.1
GCA_007058585.1
GCA_007058605.1
GCA_007058625.1
GCA_007058645.1
GCA_007058665.1
GCA_007058685.1
GCA_007058705.1
GCA_007058725.1
GCA_007058745.1
GCA_007058765.1
GCA_007058785.1
GCA_007058805.1
GCA_007058825.1
GCA_007058845.1
GCA_007058865.1
GCA_007058885.1
GCA_007058895.1
GCA_007058905.1
GCA_007058945.1
GCA_007058965.1
GCA_007058985.1
GCA_007059005.1
GCA_007059025.1
GCA_007059045.1
GCA_007059065.1
GCA_007059085.1
GCA_007059095.1
GCA_007059125.1
GCA_007059145.1
GCA_007059165.1
GCA_007059185.1
GCA_007059205.1
GCA_007059215.1
GCA_007059245.1
GCA_007059265.1
GCA_007059285.1
GCA_007059305.1
GCA_007059325.1
GCA_007059345.1
GCA_007059365.1
GCA_007059375.1
GCA_007059405.1
GCA_007059425.1
GCA_007059445.1
GCA_007059465.1
GCA_007059485.1
GCA_007059505.1
GCA_007059525.1
GCA_007059545.1
GCA_007059565.1
GCA_007059585.1
GCA_007059605.1
GCA_007059625.1
GCA_007059645.1
GCA_007059665.1
GCA_007059685.1
GCA_007059705.1
GCA_007059725.1
GCA_007059745.1
GCA_007059765.1
GCA_007059785.1
GCA_007059805.1
GCA_007059825.1
GCA_007059845.1
GCA_007059865.1
GCA_007059885.1
GCA_007059905.1
GCA_007059925.1
GCA_007059945.1
GCA_007059965.1
GCA_007059985.1
GCA_007060005.1
GCA_007060025.1
GCA_007060045.1
GCA_007060065.1
GCA_007060085.1
GCA_007060105.1
GCA_007060115.1
GCA_007060145.1
GCA_007060165.1
GCA_007060185.1
GCA_007060205.1
GCA_007060225.1
GCA_007060245.1
GCA_007060265.1
GCA_007060285.1
GCA_007060305.1
GCA_007060315.1
GCA_007060335.1
GCA_007060365.1
GCA_007060385.1
GCA_007060405.1
GCA_007060425.1
GCA_007060445.1
GCA_007060465.1
GCA_007060485.1
GCA_007060505.1
GCA_007060525.1
GCA_007060545.1
GCA_007060565.1
GCA_007060585.1
GCA_007060595.1
GCA_007060625.1
GCA_007060645.1
GCA_007060665.1
GCA_007060685.1
GCA_007060695.1
GCA_007060725.1
GCA_007060745.1
GCA_007060765.1
GCA_007060785.1
GCA_007060805.1
GCA_007060825.1
GCA_007060845.1
GCA_007060865.1
GCA_007060885.1
GCA_007060905.1
GCA_007060925.1
GCA_007060945.1
GCA_007060965.1
GCA_007060985.1
GCA_007061005.1
GCA_007061025.1
GCA_007061045.1
GCA_007061065.1
GCA_007061075.1
GCA_007061105.1
GCA_007061125.1
GCA_007061145.1
GCA_007061165.1
GCA_007061185.1
GCA_007061205.1
GCA_007061225.1
GCA_007061245.1
GCA_007061265.1
GCA_007061285.1
GCA_007061305.1
GCA_007061325.1
GCA_007061345.1
GCA_007061365.1
GCA_007061385.1
GCA_007061405.1
GCA_007061425.1
GCA_007061445.1
GCA_007061465.1
GCA_007061485.1
GCA_007061505.1
GCA_007061525.1
GCA_007061545.1
GCA_007061565.1
GCA_007061585.1
GCA_007061605.1
GCA_007061625.1
GCA_007061645.1
GCA_007061665.1
GCA_007061675.1
GCA_007061705.1
GCA_007061725.1
GCA_007061745.1
GCA_007061765.1
GCA_007061785.1
GCA_007061795.1
GCA_007061825.1
GCA_007061845.1
GCA_007061865.1
GCA_007061885.1
GCA_007061905.1
GCA_007061925.1
GCA_007061945.1
GCA_007061965.1
GCA_007061985.1
GCA_007061995.1
GCA_007062025.1
GCA_007062045.1
GCA_007062065.1
GCA_007062085.1
GCA_007062095.1
GCA_007062125.1
GCA_007062145.1
GCA_007062165.1
GCA_007062185.1
GCA_007062205.1
GCA_007062225.1
GCA_007062245.1
GCA_007062265.1
GCA_007062285.1
GCA_007062305.1
GCA_007062315.1
GCA_007062325.1
GCA_007062365.1
GCA_007062385.1
GCA_007062405.1
GCA_007062425.1
GCA_007062445.1
GCA_007062465.1
GCA_007062485.1
GCA_007062505.1
GCA_007062525.1
GCA_007062545.1
GCA_007062565.1
GCA_007062585.1
GCA_007062605.1
GCA_007062625.1
GCA_007062645.1
GCA_007062665.1
GCA_007062685.1
GCA_007062705.1
GCA_007062725.1
GCA_007062745.1
GCA_007062765.1
GCA_007062785.1
GCA_007062805.1
GCA_007062825.1
GCA_007062845.1
GCA_007062865.1
GCA_007062885.1
GCA_007062905.1
GCA_007062915.1
GCA_007062935.1
GCA_007062965.1
GCA_007062985.1
GCA_007063005.1
GCA_007063015.1
GCA_007063035.1
GCA_007063065.1
GCA_007063085.1
GCA_007063105.1
GCA_007063115.1
GCA_007063145.1
GCA_007063165.1
GCA_007063185.1
GCA_007063205.1
GCA_007063225.1
GCA_007063245.1
GCA_007063255.1
GCA_007063285.1
GCA_007063305.1
GCA_007063325.1
GCA_007063345.1
GCA_007063365.1
GCA_007063385.1
GCA_007063405.1
GCA_007063415.1
GCA_007063445.1
GCA_007063465.1
GCA_007063485.1
GCA_007063505.1
GCA_007063525.1
GCA_007063545.1
GCA_007063565.1
GCA_007063585.1
GCA_007063605.1
GCA_007063625.1
GCA_007063645.1
GCA_007063665.1
GCA_007063685.1
GCA_007063705.1
GCA_007063725.1
GCA_007063745.1
GCA_007063765.1
GCA_007063785.1
GCA_007063805.1
GCA_007063825.1
GCA_007063845.1
GCA_007063865.1
GCA_007063875.1
GCA_007063885.1
GCA_007063895.1
GCA_007063945.1
GCA_007063955.1
GCA_007063985.1
GCA_007064005.1
GCA_007064025.1
GCA_007064045.1
GCA_007064055.1
GCA_007064085.1
GCA_007064105.1
GCA_007064125.1
GCA_007064145.1
GCA_007064165.1
GCA_007064185.1
GCA_007064205.1
GCA_007064225.1
GCA_007064245.1
GCA_007064265.1
GCA_007064285.1
GCA_007064305.1
GCA_007064325.1
GCA_007064345.1
GCA_007064365.1
GCA_007064385.1
GCA_007064405.1
GCA_007064425.1
GCA_007064445.1
GCA_007064465.1
GCA_007064485.1
GCA_007064505.1
GCA_007064525.1
GCA_007064545.1
GCA_007064565.1
GCA_007064585.1
GCA_007064605.1
GCA_007064625.1
GCA_007064645.1
GCA_007064665.1
GCA_007064685.1
GCA_007064705.1
GCA_007064725.1
GCA_007064745.1
GCA_007064765.1
GCA_007064785.1
GCA_007064805.1
GCA_007064825.1
GCA_007064845.1
GCA_007064865.1
GCA_007064885.1
GCA_007064905.1
GCA_007064925.1
GCA_007064945.1
GCA_007064965.1
GCA_007064985.1
GCA_007065005.1
GCA_007065025.1
GCA_007065045.1
GCA_007065065.1
GCA_007065085.1
GCA_007065105.1
GCA_007065125.1
GCA_007065145.1
GCA_007065165.1
GCA_007065185.1
GCA_007065205.1
GCA_007065225.1
GCA_007065245.1
GCA_007065265.1
GCA_007065285.1
GCA_007065305.1
GCA_007065325.1
GCA_007065345.1
GCA_007065365.1
GCA_007065385.1
GCA_007065405.1
GCA_007065425.1
GCA_007065445.1
GCA_007065465.1
GCA_007065485.1
GCA_007065505.1
GCA_007065515.1
GCA_007065545.1
GCA_007065565.1
GCA_007065585.1
GCA_007065605.1
GCA_007065615.1
GCA_007065645.1
GCA_007065665.1
GCA_007065685.1
GCA_007065695.1
GCA_007065725.1
GCA_007065745.1
GCA_007065765.1
GCA_007065785.1
GCA_007065805.1
GCA_007065825.1
GCA_007065845.1
GCA_007065865.1
GCA_007065895.1
GCA_007065915.1
GCA_007065935.1
GCA_007065965.1
GCA_007065985.1
GCA_007066005.1
GCA_007066025.1
GCA_007066045.1
GCA_007066065.1
GCA_007066085.1
GCA_007066105.1
GCA_007066125.1
GCA_007066145.1
GCA_007066165.1
GCA_007066185.1
GCA_007066205.1
GCA_007066225.2
GCA_007066245.1
GCA_007066265.1
GCA_007066285.1
GCA_007066305.1
GCA_007066325.1
GCA_007066345.1
GCA_007066365.1
GCA_007066385.1
GCA_007066405.1
GCA_007066425.1
GCA_007066445.1
GCA_007066465.1
GCA_007066485.1
GCA_007066505.1
GCA_007066525.1
GCA_007066545.1
GCA_007066565.1
GCA_007066585.1
GCA_007066605.1
GCA_007066625.1
GCA_007066645.1
GCA_007066665.1
GCA_007066685.1
GCA_007066705.1
GCA_007066725.1
GCA_007066745.1
GCA_007066765.1
GCA_007066785.1
GCA_007066805.1
GCA_007066825.1
GCA_007066845.1
GCA_007066865.1
GCA_007066885.1
GCA_007066905.1
GCA_007066925.1
GCA_007066945.1
GCA_007066965.1
GCA_007066985.1
GCA_007067005.1
GCA_007067025.1
GCA_007067045.1
GCA_007067065.1
GCA_007067085.1
GCA_007067105.1
GCA_007067125.1
GCA_007067145.1
GCA_007067165.1
GCA_007067185.1
GCA_007067205.1
GCA_007067225.1
GCA_007067245.1
GCA_007067265.1
GCA_007067285.1
GCA_007067305.1
GCA_007067315.1
GCA_007067345.1
GCA_007067365.1
GCA_007067385.1
GCA_007067405.1
GCA_007067425.1
GCA_007067445.1
GCA_007067465.1
GCA_007067485.1
GCA_007067495.1
GCA_007067525.1
GCA_007067545.1
GCA_007067565.1
GCA_007067585.1
GCA_007067605.1
GCA_007067615.1
GCA_007067645.1
GCA_007067665.1
GCA_007067685.1
GCA_007067705.1
GCA_007067725.1
GCA_007067745.1
GCA_007067765.1
GCA_007067785.1
GCA_007067805.1
GCA_007067825.1
GCA_007067835.1
GCA_007067865.1
GCA_007067885.1
GCA_007067905.1
GCA_007067925.1
GCA_007067945.1
GCA_007067965.1
GCA_007067985.1
GCA_007068005.1
GCA_007068025.1
GCA_007068045.1
GCA_007068065.1
GCA_007068085.1
GCA_007068095.1
GCA_007068125.1
GCA_007068145.1
GCA_007068165.1
GCA_007068185.1
GCA_007068205.1
GCA_007068225.1
GCA_007068245.1
GCA_007068265.1
GCA_007068285.1
GCA_007068305.1
GCA_007068315.1
GCA_007068345.1
GCA_007068365.1
GCA_007068385.1
GCA_007068405.1
GCA_007068425.1
GCA_007068445.1
GCA_007068465.1
GCA_007068485.1
GCA_007068505.1
GCA_007068525.1
GCA_007068545.1
GCA_007068565.1
GCA_007068575.1
GCA_007068605.1
GCA_007068625.1
GCA_007068645.1
GCA_007068665.1
GCA_007068685.1
GCA_007068705.1
GCA_007068725.1
GCA_007068745.1
GCA_007068765.1
GCA_007068785.1
GCA_007068805.1
GCA_007068825.1
GCA_007068845.1
GCA_007068865.1
GCA_007068885.1
GCA_007068905.1
GCA_007068915.1
GCA_007068945.1
GCA_007068965.1
GCA_007068985.1
GCA_007069005.1
GCA_007069025.1
GCA_007069045.1
GCA_007069065.1
GCA_007069085.1
GCA_007069105.1
GCA_007069125.1
GCA_007069145.1
GCA_007069165.1
GCA_007069185.1
GCA_007069205.1
GCA_007069225.1
GCA_007069245.1
GCA_007069265.1
GCA_007069285.1
GCA_007069305.1
GCA_007069325.1
GCA_007069345.1
GCA_007069365.1
GCA_007069385.1
GCA_007069405.1
GCA_007069425.1
GCA_007069445.1
GCA_007069465.1
GCA_007069485.1
GCA_007069505.1
GCA_007069525.1
GCA_007069545.1
GCA_007069565.1
GCA_007069585.1
GCA_007069595.1
GCA_007069625.1
GCA_007069645.1
GCA_007069665.1
GCA_007069685.1
GCA_007069705.1
GCA_007069725.1
GCA_007069745.1
GCA_007069765.1
GCA_007069785.1
GCA_007069805.1
GCA_007069825.1
GCA_007069845.1
GCA_007069865.1
GCA_007069885.1
GCA_007069905.1
GCA_007069925.1
GCA_007069945.1
GCA_007069965.1
GCA_007069985.1
GCA_007070005.1
GCA_007070025.1
GCA_007070045.1
GCA_007070065.1
GCA_007070085.1
GCA_007070105.1
GCA_007070125.1
GCA_007070145.1
GCA_007070165.1
GCA_007070185.1
GCA_007070205.1
GCA_007070225.1
GCA_007070245.1
GCA_007070265.1
GCA_007070275.1
GCA_007070305.1
GCA_007070325.1
GCA_007070345.1
GCA_007070365.1
GCA_007070385.1
GCA_007070405.1
GCA_007070425.1
GCA_007070445.1
GCA_007070465.1
GCA_007070485.1
GCA_007070505.1
GCA_007070525.1
GCA_007070545.1
GCA_007070565.1
GCA_007070585.1
GCA_007070605.1
GCA_007070625.1
GCA_007070645.1
GCA_007070665.1
GCA_007070685.1
GCA_007070705.1
GCA_007070725.1
GCA_007070735.1
GCA_007070745.1
GCA_007070785.1
GCA_007070805.1
GCA_007070825.1
GCA_007070845.1
GCA_007070865.1
GCA_007070885.1
GCA_007070905.1
GCA_007070925.1
GCA_007070945.1
GCA_007070965.1
GCA_007070975.1
GCA_007071005.1
GCA_007071025.1
GCA_007071045.1
GCA_007071065.1
GCA_007071085.1
GCA_007071105.1
GCA_007071125.1
GCA_007071145.1
GCA_007071165.1
GCA_007071185.1
GCA_007071205.1
GCA_007071225.1
GCA_007071245.1
GCA_007071265.1
GCA_007071285.1
GCA_007071305.1
GCA_007071325.1
GCA_007071345.1
GCA_007071365.1
GCA_007071385.1
GCA_007071405.1
GCA_007071415.1
GCA_007071445.1
GCA_007071465.1
GCA_007071485.1
GCA_007071505.1
GCA_007071525.1
GCA_007071545.1
GCA_007071565.1
GCA_007071585.1
GCA_007071605.1
GCA_007071625.1
GCA_007071645.1
GCA_007071665.1
GCA_007071685.1
GCA_007071705.1
GCA_007071725.1
GCA_007071745.1
GCA_007071765.1
GCA_007071785.1
GCA_007071805.1
GCA_007071825.1
GCA_007071845.1
GCA_007071865.1
GCA_007071885.1
GCA_007071905.1
GCA_007071925.1
GCA_007071945.1
GCA_007071955.1
GCA_007071985.1
GCA_007072005.1
GCA_007072025.1
GCA_007072045.1
GCA_007072065.1
GCA_007072085.1
GCA_007072105.1
GCA_007072125.1
GCA_007072145.1
GCA_007072165.1
GCA_007072175.1
GCA_007072205.1
GCA_007072225.1
GCA_007072245.1
GCA_007072265.1
GCA_007072285.1
GCA_007072305.1
GCA_007072325.1
GCA_007072345.1
GCA_007072365.1
GCA_007072385.1
GCA_007072405.1
GCA_007072425.1
GCA_007072445.1
GCA_007072465.1
GCA_007072485.1
GCA_007072505.1
GCA_007072525.1
GCA_007072545.1
GCA_007072565.1
GCA_007072585.1
GCA_007072605.1
GCA_007072625.1
GCA_007072645.1
GCA_007072665.1
GCA_007072685.1
GCA_007072705.1
GCA_007072725.1
GCA_007072745.1
GCA_007072765.1
GCA_007072785.1
GCA_007072805.1
GCA_007072825.1
GCA_007072845.1
GCA_007072865.1
GCA_007072885.1
GCA_007072905.1
GCA_007072915.1
GCA_007072945.1
GCA_007072965.1
GCA_007072985.1
GCA_007073005.1
GCA_007073025.1
GCA_007073065.1
GCA_007073085.1
GCA_007073105.1
GCA_007073125.1
GCA_007073145.1
GCA_007073165.1
GCA_007073185.1
GCA_007073205.1
GCA_007073225.1
GCA_007073245.1
GCA_007073265.1
GCA_007073285.1
GCA_007073305.1
GCA_007073325.1
GCA_007073345.1
GCA_007073365.1
GCA_007073385.1
GCA_007073405.1
GCA_007073425.1
GCA_007073445.1
GCA_007073465.1
GCA_007073485.1
GCA_007073505.1
GCA_007073525.1
GCA_007073545.1
GCA_007073565.1
GCA_007073585.1
GCA_007073605.1
GCA_007073625.1
GCA_007073645.1
GCA_007073665.1
GCA_007073685.1
GCA_007073705.1
GCA_007073725.1
GCA_007073745.1
GCA_007073765.1
GCA_007073785.1
GCA_007073805.1
GCA_007073825.1
GCA_007073845.1
GCA_007073865.1
GCA_007073885.1
GCA_007073895.1
GCA_007073925.1
GCA_007073945.1
GCA_007073965.1
GCA_007073985.1
GCA_007074005.1
GCA_007074025.1
GCA_007074045.1
GCA_007074065.1
GCA_007074085.1
GCA_007074105.1
GCA_007074125.1
GCA_007074145.1
GCA_007074165.1
GCA_007074185.1
GCA_007074205.1
GCA_007074225.1
GCA_007074245.1
GCA_007074265.1
GCA_007074285.1
GCA_007074305.1
GCA_007074325.1
GCA_007074345.1
GCA_007074365.1
GCA_007074385.1
GCA_007074405.1
GCA_007074425.1
GCA_007074445.1
GCA_007074465.1
GCA_007074485.1
GCA_007074505.1
GCA_007074525.1
GCA_007074545.1
GCA_007074565.1
GCA_007074585.1
GCA_007074605.1
GCA_007074625.1
GCA_007074645.1
GCA_007074665.1
GCA_007074685.1
GCA_007074705.1
GCA_007074725.1
GCA_007074745.1
GCA_007074765.1
GCA_007074775.1
GCA_007074805.1
GCA_007074825.1
GCA_007074845.1
GCA_007074865.1
GCA_007074885.1
GCA_007074905.1
GCA_007074925.1
GCA_007074945.1
GCA_007074965.1
GCA_007074985.1
GCA_007074995.1
GCA_007075025.1
GCA_007075045.1
GCA_007075065.1
GCA_007075085.1
GCA_007075105.1
GCA_007075125.1
GCA_007075145.1
GCA_007075155.1
GCA_007075175.1
GCA_007075205.1
GCA_007075225.1
GCA_007075245.1
GCA_007075265.1
GCA_007075285.1
GCA_007075305.1
GCA_007075325.1
GCA_007075345.1
GCA_007075365.1
GCA_007075385.1
GCA_007075405.1
GCA_007075425.1
GCA_007075445.1
GCA_007075465.1
GCA_007075485.1
GCA_007075505.1
GCA_007075525.1
GCA_007075545.1
GCA_007075565.1
GCA_007075585.1
GCA_007075605.1
GCA_007075625.1
GCA_007075635.1
GCA_007075645.1
GCA_007075685.1
GCA_007075705.1
GCA_007075725.1
GCA_007075745.1
GCA_007075765.1
GCA_007075785.1
GCA_007075805.1
GCA_007075825.1
GCA_007075845.1
GCA_007075865.1
GCA_007075885.1
GCA_007075905.1
GCA_007075915.1
GCA_007075945.1
GCA_007075955.1
GCA_007075985.1
GCA_007076005.1
GCA_007076025.1
GCA_007076045.1
GCA_007076065.1
GCA_007076085.1
GCA_007076105.1
GCA_007076125.1
GCA_007076145.1
GCA_007076165.1
GCA_007076185.1
GCA_007076205.1
GCA_007076225.1
GCA_007076245.1
GCA_007076265.1
GCA_007076285.1
GCA_007076305.1
GCA_007076325.1
GCA_007076345.1
GCA_007076365.1
GCA_007076385.1
GCA_007076405.1
GCA_007076425.1
GCA_007076445.1
GCA_007076465.1
GCA_007076485.1
GCA_007076505.1
GCA_007076525.1
GCA_007076545.1
GCA_007076565.1
GCA_007076585.1
GCA_007076605.1
GCA_007076625.1
GCA_007076645.1
GCA_007076665.1
GCA_007076685.1
GCA_007076705.1
GCA_007076725.1
GCA_007076745.1
GCA_007076765.1
GCA_007076785.1
GCA_007076805.1
GCA_007076825.1
GCA_007076845.1
GCA_007076865.1
GCA_007076885.1
GCA_007076905.1
GCA_007076925.1
GCA_007076945.1
GCA_007076965.1
GCA_007076985.1
GCA_007077005.1
GCA_007077025.1
GCA_007077045.1
GCA_007077065.1
GCA_007077085.1
GCA_007077105.1
GCA_007077125.1
GCA_007077145.1
GCA_007077165.1
GCA_007077185.1
GCA_007077205.1
GCA_007077225.1
GCA_007077245.1
GCA_007077265.1
GCA_007077285.1
GCA_007077305.1
GCA_007077325.1
GCA_007077345.1
GCA_007077365.1
GCA_007077385.1
GCA_007077405.1
GCA_007077425.1
GCA_007077445.1
GCA_007077465.1
GCA_007077485.1
GCA_007077505.1
GCA_007077525.1
GCA_007077545.1
GCA_007077565.1
GCA_007077585.1
GCA_007077605.1
GCA_007077625.1
GCA_007077645.1
GCA_007077665.1
GCA_007077685.1
GCA_007077705.1
GCA_007077725.1
GCA_007077745.1
GCA_007077755.1
GCA_007077765.1
GCA_007077805.1
GCA_007077825.1
GCA_007077845.1
GCA_007077865.1
GCA_007077885.1
GCA_007077905.1
GCA_007077925.1
GCA_007077945.1
GCA_007077965.1
GCA_007077985.1
GCA_007078005.1
GCA_007078025.1
GCA_007078045.1
GCA_007078065.1
GCA_007078085.1
GCA_007078105.1
GCA_007078125.1
GCA_007078145.1
GCA_007078165.1
GCA_007078185.1
GCA_007078205.1
GCA_007078225.1
GCA_007078245.1
GCA_007078265.1
GCA_007078285.1
GCA_007078305.1
GCA_007078325.1
GCA_007078345.1
GCA_007078365.1
GCA_007078385.1
GCA_007078405.1
GCA_007078425.1
GCA_007078445.1
GCA_007078465.1
GCA_007078485.1
GCA_007078505.1
GCA_007078525.1
GCA_007078545.1
GCA_007078565.1
GCA_007078585.1
GCA_007078605.1
GCA_007078625.1
GCA_007078645.1
GCA_007078665.1
GCA_007078685.1
GCA_007078705.1
GCA_007078725.1
GCA_007078745.1
GCA_007078765.1
GCA_007078785.1
GCA_007078805.1
GCA_007078825.1
GCA_007078845.1
GCA_007078865.1
GCA_007078885.1
GCA_007078905.1
GCA_007078925.1
GCA_007078945.1
GCA_007078965.1
GCA_007078985.1
GCA_007079005.1
GCA_007079025.1
GCA_007079045.1
GCA_007079065.1
GCA_007079085.1
GCA_007079105.1
GCA_007079125.1
GCA_007079145.1
GCA_007079165.1
GCA_007079185.3
GCA_007079205.1
GCA_007079225.1
GCA_007079245.1
GCA_007079265.1
GCA_007079285.1
GCA_007079305.1
GCA_007079325.1
GCA_007079345.1
GCA_007079365.1
GCA_007079385.1
GCA_007079405.1
GCA_007079425.1
GCA_007079445.1
GCA_007079465.1
GCA_007079485.1
GCA_007079505.1
GCA_007079525.1
GCA_007079545.1
GCA_007079565.1
GCA_007079585.1
GCA_007079605.1
GCA_007079625.1
GCA_007079645.1
GCA_007079665.1
GCA_007079685.1
GCA_007079705.1
GCA_007079725.1
GCA_007079745.1
GCA_007079765.1
GCA_007079785.1
GCA_007079805.1
GCA_007079825.1
GCA_007079835.1
GCA_007079865.1
GCA_007079885.1
GCA_007079905.1
GCA_007079925.1
GCA_007079945.1
GCA_007079965.1
GCA_007079985.1
GCA_007080005.1
GCA_007080025.1
GCA_007080045.1
GCA_007080065.1
GCA_007080085.1
GCA_007080105.1
GCA_007080125.1
GCA_007080145.1
GCA_007080165.1
GCA_007080185.1
GCA_007080205.1
GCA_007080225.1
GCA_007080245.1
GCA_007080265.1
GCA_007080285.1
GCA_007080305.1
GCA_007080325.1
GCA_007080335.1
GCA_007080365.1
GCA_007080385.1
GCA_007080405.1
GCA_007080425.1
GCA_007080445.1
GCA_007080465.1
GCA_007080485.1
GCA_007080505.1
GCA_007080525.1
GCA_007080545.1
GCA_007080565.1
GCA_007080585.1
GCA_007080605.1
GCA_007080625.1
GCA_007080645.1
GCA_007080665.1
GCA_007080685.1
GCA_007080705.1
GCA_007080725.1
GCA_007080735.1
GCA_007080765.1
GCA_007080785.1
GCA_007080805.1
GCA_007080825.1
GCA_007080845.1
GCA_007080865.1
GCA_007080885.1
GCA_007080905.1
GCA_007080925.1
GCA_007080945.1
GCA_007080965.1
GCA_007080985.1
GCA_007081005.1
GCA_007081025.1
GCA_007081045.1
GCA_007081065.1
GCA_007081085.1
GCA_007081105.1
GCA_007081125.1
GCA_007081145.1
GCA_007081165.1
GCA_007081185.1
GCA_007081205.1
GCA_007081225.1
GCA_007081245.1
GCA_007081265.1
GCA_007081275.1
GCA_007081305.1
GCA_007081325.1
GCA_007081345.1
GCA_007081365.1
GCA_007081385.1
GCA_007081405.1
GCA_007081415.1
GCA_007081445.1
GCA_007081465.1
GCA_007081485.1
GCA_007081505.1
GCA_007081525.1
GCA_007081545.1
GCA_007081565.1
GCA_007081585.1
GCA_007081605.1
GCA_007081625.1
GCA_007081645.1
GCA_007081665.1
GCA_007081685.1
GCA_007081705.1
GCA_007081725.1
GCA_007081745.1
GCA_007081765.1
GCA_007081785.1
GCA_007081805.1
GCA_007081825.1
GCA_007081845.1
GCA_007081865.1
GCA_007081885.1
GCA_007081905.1
GCA_007081925.1
GCA_007081945.1
GCA_007081965.1
GCA_007081985.1
GCA_007082005.1
GCA_007082025.1
GCA_007082045.1
GCA_007082065.1
GCA_007082085.1
GCA_007082105.1
GCA_007082125.1
GCA_007082145.1
GCA_007082165.1
GCA_007082185.1
GCA_007082205.1
GCA_007082225.1
GCA_007082245.1
GCA_007082265.1
GCA_007082285.1
GCA_007082305.1
GCA_007082325.1
GCA_007082345.1
GCA_007082365.1
GCA_007082385.1
GCA_007082395.1
GCA_007082425.1
GCA_007082445.1
GCA_007082465.1
GCA_007082485.1
GCA_007082495.1
GCA_007082525.1
GCA_007082545.1
GCA_007082565.1
GCA_007082585.1
GCA_007082595.1
GCA_007082625.1
GCA_007082645.1
GCA_007082665.1
GCA_007082685.1
GCA_007082705.1
GCA_007082725.1
GCA_007082745.1
GCA_007082765.1
GCA_007082785.1
GCA_007082805.1
GCA_007082825.1
GCA_007082845.1
GCA_007082865.1
GCA_007082885.1
GCA_007082905.1
GCA_007082925.1
GCA_007082945.1
GCA_007082965.1
GCA_007082985.1
GCA_007083005.1
GCA_007083025.1
GCA_007083045.1
GCA_007083065.1
GCA_007083085.1
GCA_007083105.1
GCA_007083115.1
GCA_007083145.1
GCA_007083165.1
GCA_007083185.1
GCA_007083205.1
GCA_007083225.1
GCA_007083245.1
GCA_007083265.1
GCA_007083285.1
GCA_007083305.1
GCA_007083325.1
GCA_007083345.1
GCA_007083365.1
GCA_007083385.1
GCA_007083405.1
GCA_007083425.1
GCA_007083445.1
GCA_007083465.1
GCA_007083485.1
GCA_007083505.1
GCA_007083515.1
GCA_007083545.1
GCA_007083565.1
GCA_007083585.1
GCA_007083605.1
GCA_007083625.1
GCA_007083645.1
GCA_007083665.1
GCA_007083685.1
GCA_007083705.1
GCA_007083725.1
GCA_007083745.1
GCA_007083765.1
GCA_007083775.1
GCA_007083805.1
GCA_007083825.1
GCA_007083835.1
GCA_007083865.1
GCA_007083885.1
GCA_007083905.1
GCA_007083925.1
GCA_007083945.1
GCA_007083965.1
GCA_007083985.1
GCA_007084005.1
GCA_007084025.1
GCA_007084045.1
GCA_007084065.1
GCA_007084085.1
GCA_007084105.1
GCA_007084125.1
GCA_007084145.1
GCA_007084165.1
GCA_007084185.1
GCA_007084205.1
GCA_007084225.1
GCA_007084245.1
GCA_007084265.1
GCA_007084285.1
GCA_007084305.1
GCA_007084325.1
GCA_007084345.1
GCA_007084365.1
GCA_007084375.1
GCA_007084405.1
GCA_007084425.1
GCA_007084445.1
GCA_007084465.1
GCA_007084485.1
GCA_007084505.1
GCA_007084525.1
GCA_007084545.1
GCA_007084565.1
GCA_007084585.1
GCA_007084605.1
GCA_007084625.1
GCA_007084645.1
GCA_007084665.1
GCA_007084685.1
GCA_007084705.1
GCA_007084725.1
GCA_007084745.1
GCA_007084765.1
GCA_007084785.1
GCA_007084805.1
GCA_007084825.1
GCA_007084845.1
GCA_007084865.1
GCA_007084885.1
GCA_007084905.1
GCA_007084925.1
GCA_007084945.1
GCA_007084965.1
GCA_007084985.1
GCA_007085005.1
GCA_007085025.1
GCA_007085045.1
GCA_007085065.1
GCA_007085085.1
GCA_007085105.1
GCA_007085125.1
GCA_007085145.1
GCA_007085155.1
GCA_007085185.1
GCA_007085205.1
GCA_007085225.1
GCA_007085245.1
GCA_007085255.1
GCA_007085285.1
GCA_007085295.1
GCA_007085325.1
GCA_007085345.1
GCA_007085365.1
GCA_007085385.1
GCA_007085405.1
GCA_007085415.1
GCA_007085445.1
GCA_007085455.1
GCA_007085485.1
GCA_007085505.1
GCA_007085525.1
GCA_007085545.1
GCA_007085565.1
GCA_007085585.1
GCA_007085605.1
GCA_007085625.1
GCA_007085635.1
GCA_007085665.1
GCA_007085685.1
GCA_007085705.1
GCA_007085725.1
GCA_007085745.1
GCA_007085765.1
GCA_007085785.1
GCA_007085805.1
GCA_007085825.1
GCA_007085845.1
GCA_007085865.1
GCA_007085885.1
GCA_007085905.1
GCA_007085925.1
GCA_007085945.1
GCA_007085965.1
GCA_007085985.1
GCA_007086005.1
GCA_007086025.1
GCA_007086045.1
GCA_007086065.1
GCA_007086085.1
GCA_007086105.1
GCA_007086125.1
GCA_007086145.1
GCA_007086155.1
GCA_007086185.1
GCA_007086205.1
GCA_007086225.1
GCA_007086245.1
GCA_007086265.1
GCA_007086285.1
GCA_007086305.1
GCA_007086325.1
GCA_007086345.1
GCA_007086365.1
GCA_007086385.1
GCA_007086405.1
GCA_007086425.1
GCA_007086445.1
GCA_007086465.1
GCA_007086505.1
GCA_007086525.1
GCA_007086545.1
GCA_007086565.1
GCA_007086575.1
GCA_007086585.1
GCA_007086625.1
GCA_007086645.1
GCA_007086665.1
GCA_007086685.1
GCA_007086695.1
GCA_007086725.1
GCA_007086745.1
GCA_007086765.1
GCA_007086785.1
GCA_007086795.1
GCA_007086825.1
GCA_007086845.1
GCA_007086865.1
GCA_007086885.1
GCA_007086905.1
GCA_007086925.1
GCA_007086945.1
GCA_007086965.1
GCA_007086985.1
GCA_007087005.1
GCA_007087025.1
GCA_007087045.1
GCA_007087065.1
GCA_007087085.1
GCA_007087105.1
GCA_007087125.1
GCA_007087145.1
GCA_007087165.1
GCA_007087185.1
GCA_007087195.1
GCA_007087225.1
GCA_007087245.1
GCA_007087265.1
GCA_007087285.1
GCA_007087305.1
GCA_007087325.1
GCA_007087345.1
GCA_007087365.1
GCA_007087385.1
GCA_007087405.1
GCA_007087425.1
GCA_007087445.1
GCA_007087465.1
GCA_007087485.1
GCA_007087505.1
GCA_007087525.1
GCA_007087545.1
GCA_007087565.1
GCA_007087585.1
GCA_007087605.1
GCA_007087625.1
GCA_007087645.1
GCA_007087665.1
GCA_007087685.1
GCA_007087705.1
GCA_007087725.1
GCA_007087745.1
GCA_007087765.1
GCA_007087785.1
GCA_007087805.1
GCA_007087825.1
GCA_007087845.1
GCA_007087865.1
GCA_007087885.1
GCA_007087905.1
GCA_007087925.1
GCA_007087945.1
GCA_007087955.1
GCA_007087985.1
GCA_007088005.1
GCA_007088025.1
GCA_007088045.1
GCA_007088065.1
GCA_007088085.1
GCA_007088105.1
GCA_007088125.1
GCA_007088145.1
GCA_007088165.1
GCA_007088185.1
GCA_007088205.1
GCA_007088225.1
GCA_007088245.1
GCA_007088265.1
GCA_007088285.1
GCA_007088305.1
GCA_007088325.1
GCA_007088345.1
GCA_007088365.1
GCA_007088385.1
GCA_007088405.1
GCA_007088415.1
GCA_007088445.1
GCA_007088465.1
GCA_007088485.1
GCA_007088505.1
GCA_007088515.1
GCA_007088545.1
GCA_007088565.1
GCA_007088585.1
GCA_007088595.1
GCA_007088605.1
GCA_007088645.1
GCA_007088665.1
GCA_007088685.1
GCA_007088705.1
GCA_007088725.1
GCA_007088745.1
GCA_007088765.1
GCA_007088785.1
GCA_007088805.1
GCA_007088825.1
GCA_007088835.1
GCA_007088865.1
GCA_007088875.1
GCA_007088905.1
GCA_007088925.1
GCA_007088945.1
GCA_007088965.1
GCA_007088985.1
GCA_007089005.1
GCA_007089025.1
GCA_007089045.1
GCA_007089065.1
GCA_007089085.1
GCA_007089105.1
GCA_007089125.1
GCA_007089145.1
GCA_007089165.1
GCA_007089185.1
GCA_007089205.1
GCA_007089225.1
GCA_007089245.1
GCA_007089265.1
GCA_007089285.1
GCA_007089305.1
GCA_007089325.1
GCA_007089335.1
GCA_007089365.1
GCA_007089385.1
GCA_007089405.1
GCA_007089425.1
GCA_007089445.1
GCA_007089465.1
GCA_007089485.1
GCA_007089505.1
GCA_007089525.1
GCA_007089545.1
GCA_007089565.1
GCA_007089585.1
GCA_007089605.1
GCA_007089625.1
GCA_007089645.1
GCA_007089665.1
GCA_007089685.1
GCA_007089705.1
GCA_007089725.1
GCA_007089745.1
GCA_007089765.1
GCA_007089785.1
GCA_007089805.1
GCA_007089825.1
GCA_007089845.1
GCA_007089855.1
GCA_007089885.1
GCA_007089905.1
GCA_007089925.1
GCA_007089945.1
GCA_007089965.1
GCA_007089985.1
GCA_007090005.1
GCA_007090025.1
GCA_007090045.1
GCA_007090065.1
GCA_007090075.1
GCA_007090105.1
GCA_007090125.1
GCA_007090145.1
GCA_007090165.1
GCA_007090185.1
GCA_007090205.1
GCA_007090225.1
GCA_007090245.1
GCA_007090265.1
GCA_007090285.1
GCA_007090305.1
GCA_007090325.1
GCA_007090345.1
GCA_007090365.1
GCA_007090385.1
GCA_007090405.1
GCA_007090425.1
GCA_007090435.1
GCA_007090465.1
GCA_007090485.1
GCA_007090505.1
GCA_007090525.1
GCA_007090545.1
GCA_007090565.1
GCA_007090585.1
GCA_007090595.1
GCA_007090625.1
GCA_007090645.1
GCA_007090665.1
GCA_007090685.1
GCA_007090695.1
GCA_007090725.1
GCA_007090745.1
GCA_007090765.1
GCA_007090785.1
GCA_007090805.1
GCA_007090815.1
GCA_007090845.1
GCA_007090865.1
GCA_007090885.1
GCA_007090905.1
GCA_007090925.1
GCA_007090945.1
GCA_007090965.1
GCA_007090985.1
GCA_007091005.1
GCA_007091025.1
GCA_007091045.1
GCA_007091065.1
GCA_007091085.1
GCA_007091105.1
GCA_007091125.1
GCA_007091145.1
GCA_007091165.1
GCA_007091185.1
GCA_007091205.1
GCA_007091225.1
GCA_007091245.1
GCA_007091265.1
GCA_007091285.1
GCA_007091305.1
GCA_007091325.1
GCA_007091345.1
GCA_007091365.1
GCA_007091385.1
GCA_007091405.1
GCA_007091425.1
GCA_007091445.1
GCA_007091465.1
GCA_007091485.1
GCA_007091505.1
GCA_007091525.1
GCA_007091545.1
GCA_007091565.1
GCA_007091585.1
GCA_007091605.1
GCA_007091625.1
GCA_007091645.1
GCA_007091665.1
GCA_007091685.1
GCA_007091705.1
GCA_007091725.1
GCA_007091745.1
GCA_007091765.1
GCA_007091785.1
GCA_007091805.1
GCA_007091825.1
GCA_007091845.1
GCA_007091855.1
GCA_007091885.1
GCA_007091905.1
GCA_007091925.1
GCA_007091945.1
GCA_007091965.1
GCA_007091985.1
GCA_007092005.1
GCA_007092025.1
GCA_007092045.1
GCA_007092065.1
GCA_007092085.1
GCA_007092105.1
GCA_007092125.1
GCA_007092145.1
GCA_007092155.1
GCA_007092185.1
GCA_007092205.1
GCA_007092225.1
GCA_007092245.1
GCA_007092265.1
GCA_007092285.1
GCA_007092305.1
GCA_007092325.1
GCA_007092345.1
GCA_007092365.1
GCA_007092385.1
GCA_007092405.1
GCA_007092425.1
GCA_007092445.1
GCA_007092465.1
GCA_007092485.1
GCA_007092505.1
GCA_007092525.1
GCA_007092535.1
GCA_007092565.1
GCA_007092585.1
GCA_007092605.1
GCA_007092625.1
GCA_007092645.1
GCA_007092665.1
GCA_007092685.1
GCA_007092705.1
GCA_007092725.1
GCA_007092745.1
GCA_007092765.1
GCA_007092785.1
GCA_007092795.1
GCA_007092825.1
GCA_007092845.1
GCA_007092865.1
GCA_007092885.1
GCA_007092905.1
GCA_007092925.1
GCA_007092945.1
GCA_007092965.1
GCA_007092985.1
GCA_007093005.1
GCA_007093025.1
GCA_007093045.1
GCA_007093065.1
GCA_007093085.1
GCA_007093105.1
GCA_007093125.1
GCA_007093145.1
GCA_007093165.1
GCA_007093185.1
GCA_007093205.1
GCA_007093225.1
GCA_007093245.1
GCA_007093265.1
GCA_007093285.1
GCA_007093305.1
GCA_007093315.1
GCA_007093345.1
GCA_007093365.1
GCA_007093385.1
GCA_007093405.1
GCA_007093425.1
GCA_007093445.1
GCA_007093465.1
GCA_007093485.1
GCA_007093505.1
GCA_007093525.1
GCA_007093545.1
GCA_007093565.1
GCA_007093585.1
GCA_007093605.1
GCA_007093625.1
GCA_007093645.1
GCA_007093665.1
GCA_007093685.1
GCA_007093705.1
GCA_007093725.1
GCA_007093735.1
GCA_007093745.1
GCA_007093755.1
GCA_007093765.1
GCA_007093825.1
GCA_007093835.1
GCA_007093845.1
GCA_007093855.1
GCA_007093895.1
GCA_007093925.1
GCA_007093935.1
GCA_007093945.1
GCA_007093965.1
GCA_007093985.1
GCA_007094015.1
GCA_007094035.1
GCA_007094065.1
GCA_007094075.1
GCA_007094085.1
GCA_007094115.1
GCA_007094135.1
GCA_007094155.1
GCA_007094175.1
GCA_007094195.1
GCA_007094225.1
GCA_007094235.1
GCA_007094255.1
GCA_007094265.1
GCA_007094285.1
GCA_007094305.1
GCA_007094345.1
GCA_007094355.1
GCA_007094365.1
GCA_007094385.1
GCA_007094395.1
GCA_007094445.1
GCA_007094455.1
GCA_007094465.1
GCA_007094475.1
GCA_007094485.1
GCA_007094545.1
GCA_007094555.1
GCA_007094565.1
GCA_007094575.1
GCA_007094605.1
GCA_007094645.1
GCA_007094655.1
GCA_007094665.1
GCA_007094685.1
GCA_007094715.1
GCA_007094745.1
GCA_007094755.1
GCA_007094765.1
GCA_007094775.1
GCA_007094785.1
GCA_007094845.1
GCA_007094855.1
GCA_007094865.1
GCA_007094875.1
GCA_007094885.1
GCA_007094945.1
GCA_007094955.1
GCA_007094975.1
GCA_007094995.1
GCA_007095005.1
GCA_007095045.1
GCA_007095055.1
GCA_007095075.1
GCA_007095085.1
GCA_007095105.1
GCA_007095135.1
GCA_007095165.1
GCA_007095175.1
GCA_007095185.1
GCA_007095225.1
GCA_007095235.1
GCA_007095265.1
GCA_007095275.1
GCA_007095285.1
GCA_007095305.1
GCA_007095335.1
GCA_007095365.1
GCA_007095375.1
GCA_007095385.1
GCA_007095425.1
GCA_007095435.1
GCA_007095465.1
GCA_007095475.1
GCA_007095495.1
GCA_007095505.1
GCA_007095515.1
GCA_007095565.1
GCA_007095585.1
GCA_007095595.1
GCA_007095665.1
GCA_007095685.1
GCA_007095705.1
GCA_007095745.1
GCA_007095755.1
GCA_007095895.1
GCA_007095915.1
GCA_007095925.1
GCA_007095935.1
GCA_007095965.1
GCA_007096015.1
GCA_007096115.1
GCA_007096135.1
GCA_007096145.1
GCA_007096155.1
GCA_007096205.1
GCA_007096225.1
GCA_007096235.1
GCA_007096245.1
GCA_007096255.1
GCA_007096295.1
GCA_007096325.1
GCA_007096355.1
GCA_007096385.1
GCA_007096405.1
GCA_007096415.1
GCA_007096425.1
GCA_007096635.1
GCA_007096885.1
GCA_007096915.1
GCA_007096935.1
GCA_007096985.1
GCA_007096995.1
GCA_007097015.1
GCA_007097025.1
GCA_007097045.1
GCA_007097085.1
GCA_007097095.1
GCA_007097115.1
GCA_007097145.1
GCA_007097185.1
GCA_007097205.2
GCA_007097215.1
GCA_007097245.1
GCA_007097265.1
GCA_007097285.1
GCA_007097295.1
GCA_007097305.1
GCA_007097345.1
GCA_007097365.1
GCA_007097385.1
GCA_007097445.1
GCA_007097455.1
GCA_007097485.1
GCA_007097495.1
GCA_007097545.1
GCA_007097565.1
GCA_007097605.1
GCA_007097625.1
GCA_007097645.1
GCA_007097665.2
GCA_007097675.1
GCA_007097705.1
GCA_007097725.1
GCA_007097745.1
GCA_007097765.1
GCA_007097775.1
GCA_007097805.1
GCA_007097825.1
GCA_007097835.1
GCA_007097865.1
GCA_007097885.1
GCA_007097905.1
GCA_007097925.1
GCA_007097945.1
GCA_007097965.1
GCA_007097985.1
GCA_007098005.1
GCA_007098025.1
GCA_007098045.1
GCA_007098065.1
GCA_007098085.1
GCA_007098105.1
GCA_007098125.1
GCA_007098145.1
GCA_007098165.1
GCA_007098185.1
GCA_007098205.1
GCA_007098225.1
GCA_007098245.1
GCA_007098265.1
GCA_007098285.1
GCA_007098305.1
GCA_007098325.1
GCA_007098345.1
GCA_007098365.1
GCA_007098385.1
GCA_007098405.1
GCA_007098425.1
GCA_007098435.1
GCA_007098465.1
GCA_007098485.1
GCA_007098505.1
GCA_007098525.1
GCA_007098545.1
GCA_007098565.1
GCA_007098585.1
GCA_007098605.1
GCA_007098625.1
GCA_007098645.1
GCA_007098665.1
GCA_007098685.1
GCA_007098705.1
GCA_007098725.1
GCA_007098745.1
GCA_007098765.1
GCA_007098785.1
GCA_007098805.1
GCA_007098815.1
GCA_007098845.1
GCA_007098865.1
GCA_007098875.1
GCA_007098885.1
GCA_007098895.1
GCA_007098945.1
GCA_007098965.1
GCA_007098975.1
GCA_007099005.1
GCA_007099025.1
GCA_007099045.1
GCA_007099065.1
GCA_007099085.1
GCA_007099105.1
GCA_007099125.1
GCA_007099145.1
GCA_007099165.1
GCA_007099185.1
GCA_007099205.1
GCA_007099225.1
GCA_007099245.1
GCA_007099265.1
GCA_007099285.1
GCA_007099305.1
GCA_007099325.1
GCA_007099345.1
GCA_007099365.1
GCA_007099385.1
GCA_007099395.1
GCA_007099425.1
GCA_007099445.1
GCA_007099465.1
GCA_007099475.1
GCA_007099505.1
GCA_007099515.1
GCA_007099545.1
GCA_007099565.1
GCA_007099585.1
GCA_007099605.1
GCA_007099625.1
GCA_007099645.1
GCA_007099665.1
GCA_007099685.1
GCA_007099695.1
GCA_007099725.1
GCA_007099745.1
GCA_007099765.1
GCA_007099785.1
GCA_007099805.1
GCA_007099825.1
GCA_007099845.1
GCA_007099865.1
GCA_007099885.1
GCA_007099905.1
GCA_007099925.1
GCA_007099945.1
GCA_007099965.1
GCA_007099985.1
GCA_007100005.1
GCA_007100025.1
GCA_007100045.1
GCA_007100065.1
GCA_007100085.1
GCA_007100105.1
GCA_007100125.1
GCA_007100145.1
GCA_007100165.1
GCA_007100185.1
GCA_007100205.1
GCA_007100225.1
GCA_007100245.1
GCA_007100265.1
GCA_007100285.1
GCA_007100305.1
GCA_007100325.1
GCA_007100345.1
GCA_007100365.1
GCA_007100385.1
GCA_007100395.1
GCA_007100425.1
GCA_007100445.1
GCA_007100465.1
GCA_007100485.1
GCA_007100505.1
GCA_007100525.1
GCA_007100545.1
GCA_007100565.1
GCA_007100585.1
GCA_007100595.1
GCA_007100645.1
GCA_007100665.1
GCA_007100675.1
GCA_007100705.1
GCA_007100725.1
GCA_007100745.1
GCA_007100765.1
GCA_007100775.1
GCA_007100805.1
GCA_007100825.1
GCA_007100845.1
GCA_007100865.1
GCA_007100885.1
GCA_007100905.1
GCA_007100925.1
GCA_007100945.1
GCA_007100965.1
GCA_007100985.1
GCA_007101005.1
GCA_007101025.1
GCA_007101045.1
GCA_007101065.1
GCA_007101085.1
GCA_007101095.1
GCA_007101125.1
GCA_007101145.1
GCA_007101165.1
GCA_007101185.1
GCA_007101205.1
GCA_007101225.1
GCA_007101245.1
GCA_007101265.1
GCA_007101285.1
GCA_007101305.1
GCA_007101325.1
GCA_007101345.1
GCA_007101365.1
GCA_007101385.1
GCA_007101405.1
GCA_007101425.1
GCA_007101445.1
GCA_007101465.1
GCA_007101485.1
GCA_007101505.1
GCA_007101525.1
GCA_007101545.1
GCA_007101565.1
GCA_007101585.1
GCA_007101605.1
GCA_007101625.1
GCA_007101645.1
GCA_007101665.1
GCA_007101685.1
GCA_007101705.1
GCA_007101725.1
GCA_007101745.1
GCA_007101765.1
GCA_007101785.1
GCA_007101805.1
GCA_007101825.1
GCA_007101845.1
GCA_007101865.1
GCA_007101885.1
GCA_007101905.1
GCA_007101925.1
GCA_007101935.1
GCA_007101965.1
GCA_007101985.1
GCA_007101995.1
GCA_007102025.1
GCA_007102045.1
GCA_007102065.1
GCA_007102085.1
GCA_007102105.1
GCA_007102125.1
GCA_007102145.1
GCA_007102165.1
GCA_007102185.1
GCA_007102205.1
GCA_007102225.1
GCA_007102245.1
GCA_007102265.1
GCA_007102305.1
GCA_007102325.1
GCA_007102345.1
GCA_007102365.1
GCA_007102385.1
GCA_007102405.1
GCA_007102425.1
GCA_007102445.1
GCA_007102465.1
GCA_007102485.1
GCA_007102505.1
GCA_007102525.1
GCA_007102535.1
GCA_007102565.1
GCA_007102585.1
GCA_007102605.1
GCA_007102625.1
GCA_007102645.1
GCA_007102665.1
GCA_007102685.1
GCA_007102705.1
GCA_007102725.1
GCA_007102745.1
GCA_007102755.1
GCA_007102785.1
GCA_007102805.1
GCA_007102825.1
GCA_007102845.1
GCA_007102865.1
GCA_007102885.1
GCA_007102905.1
GCA_007102925.1
GCA_007102945.1
GCA_007102965.1
GCA_007102985.1
GCA_007103005.1
GCA_007103025.1
GCA_007103045.1
GCA_007103065.1
GCA_007103085.1
GCA_007103105.1
GCA_007103125.1
GCA_007103145.1
GCA_007103165.1
GCA_007103185.1
GCA_007103205.1
GCA_007103225.1
GCA_007103245.1
GCA_007103265.1
GCA_007103285.1
GCA_007103305.1
GCA_007103325.1
GCA_007103345.1
GCA_007103365.1
GCA_007103385.1
GCA_007103405.1
GCA_007103425.1
GCA_007103445.1
GCA_007103465.1
GCA_007103485.1
GCA_007103505.1
GCA_007103525.1
GCA_007103545.1
GCA_007103565.1
GCA_007103585.1
GCA_007103605.1
GCA_007103625.1
GCA_007103645.1
GCA_007103665.1
GCA_007103685.1
GCA_007103705.1
GCA_007103725.1
GCA_007103745.1
GCA_007103765.1
GCA_007103785.1
GCA_007103805.1
GCA_007103815.1
GCA_007103845.1
GCA_007103855.1
GCA_007103885.1
GCA_007103905.1
GCA_007103925.1
GCA_007103945.1
GCA_007103965.1
GCA_007103985.1
GCA_007104005.1
GCA_007104025.1
GCA_007104045.1
GCA_007104065.1
GCA_007104085.1
GCA_007104105.1
GCA_007104125.1
GCA_007104145.1
GCA_007104165.1
GCA_007104185.1
GCA_007104205.1
GCA_007104225.1
GCA_007104245.1
GCA_007104265.1
GCA_007104285.1
GCA_007104305.1
GCA_007104325.1
GCA_007104345.1
GCA_007104365.1
GCA_007104385.1
GCA_007104405.1
GCA_007104425.1
GCA_007104445.1
GCA_007104465.1
GCA_007104485.1
GCA_007104505.1
GCA_007104525.1
GCA_007104545.1
GCA_007104565.1
GCA_007104585.1
GCA_007104605.1
GCA_007104625.1
GCA_007104645.1
GCA_007104665.1
GCA_007104685.1
GCA_007104705.1
GCA_007104725.1
GCA_007104745.1
GCA_007104765.1
GCA_007104785.1
GCA_007104805.1
GCA_007104825.1
GCA_007104845.1
GCA_007104865.1
GCA_007104885.1
GCA_007104905.1
GCA_007104925.1
GCA_007104945.1
GCA_007104955.1
GCA_007104985.1
GCA_007105005.1
GCA_007105025.1
GCA_007105045.1
GCA_007105065.1
GCA_007105085.1
GCA_007105105.1
GCA_007105125.1
GCA_007105145.1
GCA_007105165.1
GCA_007105185.1
GCA_007105205.1
GCA_007105225.1
GCA_007105245.1
GCA_007105265.1
GCA_007105285.1
GCA_007105305.1
GCA_007105325.1
GCA_007105345.1
GCA_007105365.1
GCA_007105385.1
GCA_007105405.1
GCA_007105415.1
GCA_007105445.1
GCA_007105465.1
GCA_007105485.1
GCA_007105505.1
GCA_007105525.1
GCA_007105545.1
GCA_007105565.1
GCA_007105585.1
GCA_007105605.1
GCA_007105625.1
GCA_007105645.1
GCA_007105665.1
GCA_007105685.1
GCA_007105705.1
GCA_007105725.1
GCA_007105745.1
GCA_007105765.1
GCA_007105785.1
GCA_007105805.1
GCA_007105825.1
GCA_007105845.1
GCA_007105865.1
GCA_007105885.1
GCA_007105905.1
GCA_007105925.1
GCA_007105945.1
GCA_007105965.1
GCA_007105985.1
GCA_007106005.1
GCA_007106025.1
GCA_007106045.1
GCA_007106065.1
GCA_007106085.1
GCA_007106105.1
GCA_007106125.1
GCA_007106145.1
GCA_007106155.1
GCA_007106165.1
GCA_007106205.1
GCA_007106225.1
GCA_007106245.1
GCA_007106265.1
GCA_007106285.1
GCA_007106305.1
GCA_007106325.1
GCA_007106345.1
GCA_007106365.1
GCA_007106385.1
GCA_007106395.1
GCA_007106415.1
GCA_007106445.1
GCA_007106465.1
GCA_007106485.1
GCA_007106505.1
GCA_007106525.1
GCA_007106545.1
GCA_007106565.1
GCA_007106575.1
GCA_007106595.1
GCA_007106625.1
GCA_007106645.1
GCA_007106665.1
GCA_007106675.1
GCA_007106705.1
GCA_007106715.1
GCA_007106735.1
GCA_007106765.1
GCA_007106785.1
GCA_007106805.1
GCA_007106825.1
GCA_007106845.1
GCA_007106865.1
GCA_007106885.1
GCA_007106905.1
GCA_007106925.1
GCA_007106945.1
GCA_007106965.1
GCA_007106985.1
GCA_007106995.1
GCA_007107025.1
GCA_007107045.1
GCA_007107065.1
GCA_007107085.1
GCA_007107105.1
GCA_007107125.1
GCA_007107145.1
GCA_007107165.1
GCA_007107185.1
GCA_007107205.1
GCA_007107225.1
GCA_007107245.1
GCA_007107265.1
GCA_007107285.1
GCA_007107305.1
GCA_007107325.1
GCA_007107345.1
GCA_007107365.1
GCA_007107375.1
GCA_007107405.1
GCA_007107425.1
GCA_007107445.1
GCA_007107465.1
GCA_007107485.1
GCA_007107505.1
GCA_007107525.1
GCA_007107545.1
GCA_007107565.1
GCA_007107585.1
GCA_007107605.1
GCA_007107625.1
GCA_007107645.1
GCA_007107665.1
GCA_007107685.1
GCA_007107705.1
GCA_007107715.1
GCA_007107735.1
GCA_007107765.1
GCA_007107785.1
GCA_007107805.1
GCA_007107825.1
GCA_007107845.1
GCA_007107865.1
GCA_007107885.1
GCA_007107905.1
GCA_007107925.1
GCA_007107935.1
GCA_007107965.1
GCA_007107985.1
GCA_007108005.1
GCA_007108025.1
GCA_007108045.1
GCA_007108065.1
GCA_007108085.1
GCA_007108095.1
GCA_007108125.1
GCA_007108145.1
GCA_007108165.1
GCA_007108185.1
GCA_007108205.1
GCA_007108225.1
GCA_007108245.1
GCA_007108265.1
GCA_007108285.1
GCA_007108305.1
GCA_007108315.1
GCA_007108335.1
GCA_007108365.1
GCA_007108385.1
GCA_007108405.1
GCA_007108415.1
GCA_007108445.1
GCA_007108465.1
GCA_007108485.1
GCA_007108505.1
GCA_007108515.1
GCA_007108535.1
GCA_007108565.1
GCA_007108585.1
GCA_007108605.1
GCA_007108625.1
GCA_007108645.1
GCA_007108665.1
GCA_007108685.1
GCA_007108705.1
GCA_007108725.1
GCA_007108745.1
GCA_007108755.1
GCA_007108765.1
GCA_007108805.1
GCA_007108825.1
GCA_007108845.1
GCA_007108865.1
GCA_007108885.1
GCA_007108905.1
GCA_007108915.1
GCA_007108945.1
GCA_007108965.1
GCA_007108985.1
GCA_007109005.1
GCA_007109015.1
GCA_007109045.1
GCA_007109065.1
GCA_007109085.1
GCA_007109105.1
GCA_007109125.1
GCA_007109145.1
GCA_007109165.1
GCA_007109175.1
GCA_007109185.1
GCA_007109265.1
GCA_007109275.1
GCA_007109305.1
GCA_007109325.1
GCA_007109345.1
GCA_007109365.1
GCA_007109385.1
GCA_007109405.1
GCA_007109425.1
GCA_007109445.1
GCA_007109465.1
GCA_007109485.1
GCA_007109505.1
GCA_007109525.1
GCA_007109545.1
GCA_007109565.1
GCA_007109585.1
GCA_007109605.1
GCA_007109625.1
GCA_007109645.1
GCA_007109665.1
GCA_007109685.1
GCA_007109695.1
GCA_007109725.1
GCA_007109745.1
GCA_007109765.1
GCA_007109785.1
GCA_007109805.1
GCA_007109825.1
GCA_007109845.1
GCA_007109865.1
GCA_007109885.1
GCA_007109905.1
GCA_007109925.1
GCA_007109945.1
GCA_007109965.1
GCA_007109985.1
GCA_007110005.1
GCA_007110025.1
GCA_007110045.1
GCA_007110065.1
GCA_007110085.1
GCA_007110105.1
GCA_007110115.1
GCA_007110145.1
GCA_007110165.1
GCA_007110185.1
GCA_007110205.1
GCA_007110225.1
GCA_007110245.1
GCA_007110265.1
GCA_007110285.1
GCA_007110305.1
GCA_007110325.1
GCA_007110345.1
GCA_007110365.1
GCA_007110385.1
GCA_007110405.1
GCA_007110425.1
GCA_007110445.1
GCA_007110465.1
GCA_007110485.1
GCA_007110505.1
GCA_007110525.1
GCA_007110545.1
GCA_007110565.1
GCA_007110585.1
GCA_007110605.1
GCA_007110625.1
GCA_007110645.1
GCA_007110665.1
GCA_007110685.1
GCA_007110705.1
GCA_007110725.1
GCA_007110745.1
GCA_007110765.1
GCA_007110785.1
GCA_007110805.1
GCA_007110825.1
GCA_007110845.1
GCA_007110865.1
GCA_007110885.1
GCA_007110905.1
GCA_007110925.1
GCA_007110945.1
GCA_007110965.1
GCA_007110985.1
GCA_007111005.1
GCA_007111025.1
GCA_007111045.1
GCA_007111065.1
GCA_007111085.1
GCA_007111105.1
GCA_007111125.1
GCA_007111145.1
GCA_007111165.1
GCA_007111185.1
GCA_007111205.1
GCA_007111225.1
GCA_007111245.1
GCA_007111265.1
GCA_007111285.1
GCA_007111305.1
GCA_007111325.1
GCA_007111345.1
GCA_007111365.1
GCA_007111385.1
GCA_007111405.1
GCA_007111425.1
GCA_007111445.1
GCA_007111465.1
GCA_007111485.1
GCA_007111495.1
GCA_007111525.1
GCA_007111545.1
GCA_007111565.1
GCA_007111585.1
GCA_007111605.1
GCA_007111625.1
GCA_007111645.1
GCA_007111665.1
GCA_007111685.1
GCA_007111695.1
GCA_007111725.1
GCA_007111745.1
GCA_007111765.1
GCA_007111785.1
GCA_007111805.1
GCA_007111825.1
GCA_007111845.1
GCA_007111865.1
GCA_007111885.1
GCA_007111905.1
GCA_007111925.1
GCA_007111945.1
GCA_007111965.1
GCA_007111985.1
GCA_007112005.1
GCA_007112025.1
GCA_007112045.1
GCA_007112065.1
GCA_007112085.1
GCA_007112105.1
GCA_007112125.1
GCA_007112145.1
GCA_007112165.1
GCA_007112185.1
GCA_007112205.1
GCA_007112225.1
GCA_007112245.1
GCA_007112265.1
GCA_007112285.1
GCA_007112305.1
GCA_007112325.1
GCA_007112345.1
GCA_007112365.1
GCA_007112385.1
GCA_007112405.1
GCA_007112425.1
GCA_007112445.1
GCA_007112455.1
GCA_007112485.1
GCA_007112505.1
GCA_007112525.1
GCA_007112545.1
GCA_007112565.1
GCA_007112585.1
GCA_007112605.1
GCA_007112625.1
GCA_007112645.1
GCA_007112665.1
GCA_007112685.1
GCA_007112705.1
GCA_007112725.1
GCA_007112745.1
GCA_007112765.1
GCA_007112785.1
GCA_007112805.1
GCA_007112825.1
GCA_007112845.1
GCA_007112865.1
GCA_007112885.1
GCA_007112905.1
GCA_007112925.1
GCA_007112945.1
GCA_007112965.1
GCA_007112985.1
GCA_007113005.1
GCA_007113025.1
GCA_007113045.1
GCA_007113065.1
GCA_007113085.1
GCA_007113105.1
GCA_007113125.1
GCA_007113145.1
GCA_007113165.1
GCA_007113185.1
GCA_007113205.1
GCA_007113225.1
GCA_007113245.1
GCA_007113265.1
GCA_007113285.1
GCA_007113305.1
GCA_007113325.1
GCA_007113345.1
GCA_007113365.1
GCA_007113385.1
GCA_007113405.2
GCA_007113425.2
GCA_007113445.1
GCA_007113465.1
GCA_007113485.2
GCA_007113505.2
GCA_007113525.2
GCA_007113545.2
GCA_007113565.2
GCA_007113585.2
GCA_007113635.1
GCA_007113665.2
GCA_007113795.1
GCA_007113845.1
GCA_007113875.1
GCA_007113895.2
GCA_007113935.1
GCA_007113975.1
GCA_007114005.1
GCA_007114015.1
GCA_007114045.1
GCA_007114055.1
GCA_007114075.1
GCA_007114095.1
GCA_007114115.1
GCA_007114145.1
GCA_007114155.1
GCA_007114185.1
GCA_007114195.1
GCA_007114205.1
GCA_007114225.1
GCA_007114235.1
GCA_007114285.1
GCA_007114305.1
GCA_007114315.1
GCA_007114325.1
GCA_007114335.1
GCA_007114385.1
GCA_007114395.1
GCA_007114405.1
GCA_007114415.1
GCA_007114465.1
GCA_007114485.1
GCA_007114495.1
GCA_007114515.1
GCA_007114535.1
GCA_007114555.1
GCA_007114585.1
GCA_007114595.1
GCA_007114605.1
GCA_007114645.1
GCA_007114655.1
GCA_007114685.1
GCA_007114695.1
GCA_007114705.1
GCA_007114725.1
GCA_007114735.1
GCA_007114785.1
GCA_007114805.1
GCA_007114815.1
GCA_007114825.1
GCA_007114835.1
GCA_007114885.1
GCA_007114905.1
GCA_007114915.1
GCA_007114935.1
GCA_007114945.1
GCA_007114985.1
GCA_007114995.1
GCA_007115085.1
GCA_007115095.1
GCA_007115145.1
GCA_007115155.1
GCA_007115205.1
GCA_007115215.1
GCA_007115235.1
GCA_007115275.1
GCA_007115325.1
GCA_007115355.1
GCA_007115365.1
GCA_007115385.1
GCA_007115395.1
GCA_007115435.1
GCA_007115465.1
GCA_007115475.1
GCA_007115485.1
GCA_007115515.1
GCA_007115565.1
GCA_007115575.1
GCA_007115585.1
GCA_007115595.1
GCA_007115725.1
GCA_007115745.1
GCA_007115775.1
GCA_007115785.1
GCA_007115815.1
GCA_007115835.1
GCA_007115855.1
GCA_007115875.1
GCA_007115895.1
GCA_007115915.1
GCA_007115935.1
GCA_007115955.1
GCA_007116035.1
GCA_007116735.1
GCA_007116955.1
GCA_007117275.1
GCA_007117525.1
GCA_007117915.1
GCA_007118195.1
GCA_007118815.1
GCA_007119565.1
GCA_007120055.1
GCA_007120155.1
GCA_007120195.1
GCA_007120225.1
GCA_007120405.1
GCA_007120575.1
GCA_007120785.1
GCA_007122075.1
GCA_007122105.1
GCA_007122135.1
GCA_007123545.1
GCA_007123675.1
GCA_007124255.1
GCA_007124465.1
GCA_007124475.1
GCA_007125745.1
GCA_007126095.1
GCA_007126235.1
GCA_007126715.1
GCA_007126775.1
GCA_007126955.1
GCA_007127625.1
GCA_007127655.1
GCA_007128955.1
GCA_007129225.1
GCA_007129305.1
GCA_007130285.1
GCA_007131355.1
GCA_007132085.1
GCA_007133245.1
GCA_007133445.1
GCA_007133805.1
GCA_007134945.1
GCA_007136665.1
GCA_007136685.1
GCA_007136705.1
GCA_007136725.1
GCA_007136745.1
GCA_007136765.1
GCA_007136785.1
GCA_007136805.1
GCA_007136825.1
GCA_007136845.1
GCA_007136865.1
GCA_007136885.1
GCA_007136905.1
GCA_007136925.1
GCA_007136945.1
GCA_007136965.1
GCA_007136985.1
GCA_007137005.1
GCA_007137025.1
GCA_007137045.1
GCA_007137065.1
GCA_007137085.1
GCA_007137105.1
GCA_007137125.1
GCA_007137135.1
GCA_007137145.1
GCA_007137185.1
GCA_007137205.1
GCA_007137225.1
GCA_007137245.1
GCA_007137265.1
GCA_007137285.1
GCA_007137305.1
GCA_007137325.1
GCA_007137345.1
GCA_007137365.1
GCA_007137385.1
GCA_007137405.1
GCA_007137425.1
GCA_007137445.1
GCA_007137465.1
GCA_007137485.1
GCA_007137505.1
GCA_007137515.1
GCA_007137545.1
GCA_007137565.1
GCA_007137575.1
GCA_007137605.1
GCA_007137625.1
GCA_007137645.1
GCA_007137665.1
GCA_007137685.1
GCA_007137705.1
GCA_007137725.1
GCA_007137745.1
GCA_007137765.1
GCA_007137785.1
GCA_007137805.1
GCA_007137825.1
GCA_007137845.1
GCA_007137865.1
GCA_007137885.1
GCA_007137905.1
GCA_007137915.1
GCA_007137945.1
GCA_007137965.1
GCA_007137985.1
GCA_007138005.1
GCA_007138015.1
GCA_007138045.1
GCA_007138065.1
GCA_007138085.1
GCA_007138105.1
GCA_007138125.1
GCA_007138145.1
GCA_007138165.1
GCA_007138185.1
GCA_007138205.1
GCA_007138225.1
GCA_007138245.1
GCA_007138265.1
GCA_007138285.1
GCA_007138305.1
GCA_007138325.1
GCA_007138335.1
GCA_007138365.1
GCA_007138385.1
GCA_007138405.1
GCA_007138425.1
GCA_007138435.1
GCA_007138465.1
GCA_007138485.1
GCA_007138505.1
GCA_007138525.1
GCA_007138545.1
GCA_007138565.1
GCA_007138585.1
GCA_007138605.1
GCA_007138625.1
GCA_007138645.1
GCA_007138665.1
GCA_007138685.1
GCA_007138705.1
GCA_007138725.1
GCA_007138735.1
GCA_007138765.1
GCA_007138785.1
GCA_007138805.1
GCA_007138825.1
GCA_007138845.1
GCA_007138865.1
GCA_007138885.1
GCA_007138905.1
GCA_007138925.1
GCA_007138945.1
GCA_007138965.1
GCA_007138985.1
GCA_007139005.1
GCA_007139025.1
GCA_007139045.1
GCA_007139065.1
GCA_007139085.1
GCA_007139105.1
GCA_007139125.1
GCA_007139145.1
GCA_007139165.1
GCA_007139185.1
GCA_007139205.1
GCA_007139225.1
GCA_007139245.1
GCA_007139265.1
GCA_007139285.1
GCA_007139305.1
GCA_007139325.1
GCA_007139345.1
GCA_007139355.1
GCA_007139385.1
GCA_007139405.1
GCA_007139425.1
GCA_007139445.1
GCA_007139465.1
GCA_007139485.1
GCA_007139505.1
GCA_007139525.1
GCA_007139545.1
GCA_007139565.1
GCA_007139585.1
GCA_007139605.1
GCA_007139625.1
GCA_007139645.1
GCA_007139665.1
GCA_007139685.1
GCA_007139705.1
GCA_007139725.1
GCA_007139745.1
GCA_007139765.1
GCA_007139785.1
GCA_007139805.1
GCA_007139825.1
GCA_007139845.1
GCA_007139865.1
GCA_007139885.1
GCA_007139905.1
GCA_007139925.1
GCA_007139945.1
GCA_007139965.1
GCA_007139985.1
GCA_007140005.1
GCA_007140025.1
GCA_007140045.1
GCA_007140065.1
GCA_007140085.1
GCA_007140105.1
GCA_007140125.1
GCA_007140145.1
GCA_007140165.1
GCA_007140175.1
GCA_007140205.1
GCA_007140225.1
GCA_007140245.1
GCA_007140265.1
GCA_007140285.1
GCA_007140305.1
GCA_007140325.1
GCA_007140345.1
GCA_007140365.1
GCA_007140385.1
GCA_007140405.1
GCA_007140425.1
GCA_007140445.1
GCA_007140465.1
GCA_007140485.1
GCA_007140505.1
GCA_007140525.1
GCA_007140545.1
GCA_007140565.1
GCA_007140585.1
GCA_007140605.1
GCA_007140615.1
GCA_007140645.1
GCA_007140665.1
GCA_007140685.1
GCA_007140705.1
GCA_007140725.1
GCA_007140745.1
GCA_007140765.1
GCA_007140785.1
GCA_007140805.1
GCA_007140825.1
GCA_007140845.1
GCA_007140865.1
GCA_007140885.1
GCA_007140905.1
GCA_007140925.1
GCA_007140945.1
GCA_007140965.1
GCA_007140985.1
GCA_007140995.1
GCA_007141025.1
GCA_007141045.1
GCA_007141065.1
GCA_007141075.1
GCA_007141105.1
GCA_007141125.1
GCA_007141145.1
GCA_007141165.1
GCA_007141185.1
GCA_007141205.1
GCA_007141225.1
GCA_007141245.1
GCA_007141265.1
GCA_007141285.1
GCA_007141305.1
GCA_007141325.1
GCA_007141345.1
GCA_007141365.1
GCA_007141385.1
GCA_007141405.1
GCA_007141425.1
GCA_007141445.1
GCA_007141465.1
GCA_007141485.1
GCA_007141505.1
GCA_007141525.1
GCA_007141545.1
GCA_007141565.1
GCA_007141585.1
GCA_007141605.1
GCA_007141625.1
GCA_007141645.1
GCA_007141665.1
GCA_007141685.1
GCA_007141705.1
GCA_007141725.1
GCA_007141745.1
GCA_007141765.1
GCA_007141775.1
GCA_007141785.1
GCA_007141825.1
GCA_007141845.1
GCA_007141865.1
GCA_007141885.1
GCA_007141895.1
GCA_007141925.1
GCA_007141945.1
GCA_007141965.1
GCA_007141985.1
GCA_007141995.1
GCA_007142025.1
GCA_007142045.1
GCA_007142065.1
GCA_007142085.1
GCA_007142105.1
GCA_007142125.1
GCA_007142145.1
GCA_007142165.1
GCA_007142185.1
GCA_007142205.1
GCA_007142225.1
GCA_007142245.1
GCA_007142265.1
GCA_007142285.1
GCA_007142305.1
GCA_007142325.1
GCA_007142345.1
GCA_007142365.1
GCA_007142385.1
GCA_007142405.1
GCA_007142425.1
GCA_007142445.1
GCA_007142465.1
GCA_007142485.1
GCA_007142505.1
GCA_007142515.1
GCA_007142545.1
GCA_007142565.1
GCA_007142585.1
GCA_007142605.1
GCA_007142625.1
GCA_007142645.1
GCA_007142665.1
GCA_007142685.1
GCA_007142705.1
GCA_007142725.1
GCA_007142745.1
GCA_007142765.1
GCA_007142785.1
GCA_007142805.1
GCA_007142825.1
GCA_007142845.1
GCA_007142865.1
GCA_007142885.1
GCA_007142895.1
GCA_007142925.1
GCA_007142945.1
GCA_007142965.1
GCA_007142985.1
GCA_007142995.1
GCA_007143025.1
GCA_007143045.1
GCA_007143065.1
GCA_007143085.1
GCA_007143105.1
GCA_007143125.1
GCA_007143145.1
GCA_007143165.1
GCA_007143185.1
GCA_007143205.1
GCA_007143225.1
GCA_007143245.1
GCA_007143265.1
GCA_007143285.1
GCA_007143305.1
GCA_007143325.1
GCA_007143345.1
GCA_007143365.1
GCA_007143385.1
GCA_007143405.1
GCA_007143425.1
GCA_007143445.1
GCA_007143465.1
GCA_007143485.1
GCA_007143505.1
GCA_007143525.1
GCA_007143545.1
GCA_007143565.1
GCA_007143585.1
GCA_007143605.1
GCA_007143625.1
GCA_007143645.1
GCA_007143665.1
GCA_007143685.1
GCA_007143705.1
GCA_007143725.1
GCA_007143745.1
GCA_007143755.1
GCA_007143785.1
GCA_007143805.1
GCA_007143825.1
GCA_007143845.1
GCA_007143865.1
GCA_007143885.1
GCA_007143905.1
GCA_007143925.1
GCA_007143945.1
GCA_007143965.1
GCA_007143985.1
GCA_007144005.1
GCA_007144025.1
GCA_007144035.1
GCA_007144065.1
GCA_007144085.1
GCA_007144105.1
GCA_007144125.1
GCA_007144145.1
GCA_007144165.1
GCA_007144185.1
GCA_007144205.1
GCA_007144225.1
GCA_007144245.1
GCA_007144265.1
GCA_007144285.1
GCA_007144305.1
GCA_007144325.1
GCA_007144345.1
GCA_007144365.1
GCA_007144385.1
GCA_007144405.1
GCA_007144425.1
GCA_007144445.1
GCA_007144465.1
GCA_007144485.1
GCA_007144505.1
GCA_007144515.1
GCA_007144545.1
GCA_007144565.1
GCA_007144585.1
GCA_007144605.1
GCA_007144625.1
GCA_007144645.1
GCA_007144665.1
GCA_007144685.1
GCA_007144705.1
GCA_007144725.1
GCA_007144745.1
GCA_007144765.1
GCA_007144785.1
GCA_007144805.1
GCA_007144825.1
GCA_007144845.1
GCA_007144865.1
GCA_007144885.1
GCA_007144905.1
GCA_007144925.1
GCA_007144945.1
GCA_007144965.1
GCA_007144985.1
GCA_007145005.1
GCA_007145025.1
GCA_007145045.1
GCA_007145065.1
GCA_007145085.1
GCA_007145105.1
GCA_007145125.1
GCA_007145145.1
GCA_007145165.1
GCA_007145185.1
GCA_007145205.1
GCA_007145225.1
GCA_007145245.1
GCA_007145265.1
GCA_007145285.1
GCA_007145305.1
GCA_007145325.1
GCA_007145345.1
GCA_007145365.1
GCA_007145385.1
GCA_007145405.1
GCA_007145425.1
GCA_007145445.1
GCA_007145465.1
GCA_007145485.1
GCA_007145505.1
GCA_007145515.1
GCA_007145545.1
GCA_007145565.1
GCA_007145585.1
GCA_007145605.1
GCA_007145625.1
GCA_007145645.1
GCA_007145665.1
GCA_007145685.1
GCA_007145705.1
GCA_007145725.1
GCA_007145745.1
GCA_007145765.1
GCA_007145785.1
GCA_007145805.1
GCA_007145825.1
GCA_007145845.1
GCA_007145865.1
GCA_007145885.1
GCA_007145905.1
GCA_007145915.1
GCA_007145945.1
GCA_007145965.1
GCA_007145985.1
GCA_007146005.1
GCA_007146025.1
GCA_007146045.1
GCA_007146065.1
GCA_007146075.1
GCA_007146105.1
GCA_007146125.1
GCA_007146145.1
GCA_007146165.1
GCA_007146185.1
GCA_007146205.1
GCA_007146225.1
GCA_007146245.1
GCA_007146265.1
GCA_007146285.1
GCA_007146305.1
GCA_007146325.1
GCA_007146345.1
GCA_007146365.1
GCA_007146385.1
GCA_007146405.1
GCA_007146425.1
GCA_007146445.1
GCA_007146465.1
GCA_007146485.1
GCA_007146505.1
GCA_007146525.1
GCA_007146545.1
GCA_007146565.1
GCA_007146585.1
GCA_007146605.1
GCA_007146625.1
GCA_007146645.1
GCA_007146655.1
GCA_007146685.1
GCA_007146705.1
GCA_007146725.1
GCA_007146745.1
GCA_007146765.1
GCA_007146785.1
GCA_007146805.1
GCA_007146825.1
GCA_007146845.1
GCA_007146865.1
GCA_007146885.1
GCA_007146905.1
GCA_007146925.1
GCA_007146945.1
GCA_007146965.1
GCA_007146985.1
GCA_007147005.1
GCA_007147025.1
GCA_007147045.1
GCA_007147065.1
GCA_007147085.1
GCA_007147105.1
GCA_007147125.1
GCA_007147145.1
GCA_007147155.1
GCA_007147185.1
GCA_007147205.1
GCA_007147225.1
GCA_007147245.1
GCA_007147265.1
GCA_007147285.1
GCA_007147305.1
GCA_007147325.1
GCA_007147345.1
GCA_007147365.1
GCA_007147385.1
GCA_007147395.1
GCA_007147425.1
GCA_007147435.1
GCA_007147465.1
GCA_007147485.1
GCA_007147505.1
GCA_007147525.1
GCA_007147545.1
GCA_007147565.1
GCA_007147585.1
GCA_007147605.1
GCA_007147625.1
GCA_007147645.1
GCA_007147665.1
GCA_007147685.1
GCA_007147705.1
GCA_007147725.1
GCA_007147745.1
GCA_007147765.1
GCA_007147785.1
GCA_007147805.1
GCA_007147825.1
GCA_007147845.1
GCA_007147865.1
GCA_007147885.1
GCA_007147905.1
GCA_007147925.1
GCA_007147935.1
GCA_007147965.1
GCA_007147985.1
GCA_007148005.1
GCA_007148025.1
GCA_007148035.1
GCA_007148065.1
GCA_007148085.1
GCA_007148105.1
GCA_007148125.1
GCA_007148145.1
GCA_007148165.1
GCA_007148185.1
GCA_007148205.1
GCA_007148225.1
GCA_007148245.1
GCA_007148265.1
GCA_007148285.1
GCA_007148305.1
GCA_007148325.1
GCA_007148345.1
GCA_007148365.1
GCA_007148385.1
GCA_007148405.1
GCA_007148425.1
GCA_007148445.1
GCA_007148465.1
GCA_007148485.1
GCA_007148505.1
GCA_007148525.1
GCA_007148545.1
GCA_007148565.1
GCA_007148585.1
GCA_007148605.1
GCA_007148625.1
GCA_007148645.1
GCA_007148665.1
GCA_007148685.1
GCA_007148705.1
GCA_007148725.1
GCA_007148745.1
GCA_007148765.1
GCA_007148785.1
GCA_007148805.1
GCA_007148825.1
GCA_007148845.1
GCA_007148865.1
GCA_007148885.1
GCA_007148905.1
GCA_007148925.1
GCA_007148945.1
GCA_007148965.1
GCA_007148985.1
GCA_007149005.1
GCA_007149025.1
GCA_007149045.1
GCA_007149065.1
GCA_007149085.1
GCA_007149105.1
GCA_007149125.1
GCA_007149145.1
GCA_007149165.1
GCA_007149185.1
GCA_007149205.1
GCA_007149225.1
GCA_007149245.1
GCA_007149265.1
GCA_007149275.1
GCA_007149305.1
GCA_007149325.1
GCA_007149345.1
GCA_007149365.1
GCA_007149375.1
GCA_007149405.1
GCA_007149425.1
GCA_007149445.1
GCA_007149465.1
GCA_007149485.1
GCA_007149505.1
GCA_007149525.1
GCA_007149545.1
GCA_007149565.1
GCA_007149585.1
GCA_007149605.1
GCA_007149625.1
GCA_007149645.1
GCA_007149665.1
GCA_007149685.1
GCA_007149705.1
GCA_007149725.1
GCA_007149745.1
GCA_007149765.1
GCA_007149785.1
GCA_007149805.1
GCA_007149825.1
GCA_007149845.1
GCA_007149865.1
GCA_007149885.1
GCA_007149905.1
GCA_007149925.1
GCA_007149945.1
GCA_007149955.1
GCA_007149985.1
GCA_007150005.1
GCA_007150015.1
GCA_007150045.1
GCA_007150065.1
GCA_007150085.1
GCA_007150125.1
GCA_007150145.1
GCA_007150165.1
GCA_007150185.1
GCA_007150205.1
GCA_007150225.1
GCA_007150245.1
GCA_007150265.1
GCA_007150285.1
GCA_007150305.1
GCA_007150325.1
GCA_007150345.1
GCA_007150365.1
GCA_007150385.1
GCA_007150405.1
GCA_007150425.1
GCA_007150445.1
GCA_007150465.1
GCA_007150475.1
GCA_007150505.1
GCA_007150525.1
GCA_007150535.1
GCA_007150565.1
GCA_007150585.1
GCA_007150605.1
GCA_007150625.1
GCA_007150645.1
GCA_007150665.1
GCA_007150685.1
GCA_007150705.1
GCA_007150725.1
GCA_007150745.1
GCA_007150765.1
GCA_007150785.1
GCA_007150805.1
GCA_007150825.1
GCA_007150845.1
GCA_007150865.1
GCA_007150885.1
GCA_007150905.1
GCA_007150925.1
GCA_007150945.1
GCA_007150965.1
GCA_007150985.1
GCA_007151005.1
GCA_007151025.1
GCA_007151045.1
GCA_007151065.1
GCA_007151085.1
GCA_007151105.1
GCA_007151125.1
GCA_007151145.1
GCA_007151165.1
GCA_007151185.1
GCA_007151205.1
GCA_007151225.1
GCA_007151245.1
GCA_007151265.1
GCA_007151285.1
GCA_007151305.1
GCA_007151325.1
GCA_007151345.1
GCA_007151365.1
GCA_007151385.1
GCA_007151405.1
GCA_007151425.1
GCA_007151445.1
GCA_007151465.1
GCA_007151475.1
GCA_007151505.1
GCA_007151525.1
GCA_007151535.1
GCA_007151565.1
GCA_007151585.1
GCA_007151605.1
GCA_007151625.1
GCA_007151645.1
GCA_007151665.1
GCA_007151685.1
GCA_007151705.1
GCA_007151725.1
GCA_007151735.1
GCA_007151765.1
GCA_007151785.1
GCA_007151805.1
GCA_007151825.1
GCA_007151845.1
GCA_007151865.1
GCA_007151885.1
GCA_007151905.1
GCA_007151925.1
GCA_007151945.1
GCA_007151965.1
GCA_007151985.1
GCA_007152005.1
GCA_007152025.1
GCA_007152045.1
GCA_007152065.1
GCA_007152085.1
GCA_007152105.1
GCA_007152125.1
GCA_007152145.1
GCA_007152165.1
GCA_007152175.1
GCA_007152205.1
GCA_007152225.1
GCA_007152245.1
GCA_007152265.1
GCA_007152285.1
GCA_007152305.1
GCA_007152325.1
GCA_007152345.1
GCA_007152365.1
GCA_007152385.1
GCA_007152405.1
GCA_007152425.1
GCA_007152445.1
GCA_007152465.1
GCA_007152485.1
GCA_007152505.1
GCA_007152525.1
GCA_007152545.1
GCA_007152565.1
GCA_007152585.1
GCA_007152605.1
GCA_007152625.1
GCA_007152645.1
GCA_007152665.1
GCA_007152685.1
GCA_007152705.1
GCA_007152725.1
GCA_007152745.1
GCA_007152765.1
GCA_007152785.1
GCA_007152805.1
GCA_007152825.1
GCA_007152845.1
GCA_007152865.1
GCA_007152885.1
GCA_007152905.1
GCA_007152925.1
GCA_007152945.1
GCA_007152965.1
GCA_007152985.1
GCA_007153005.1
GCA_007153025.1
GCA_007153045.1
GCA_007153065.1
GCA_007153085.1
GCA_007153105.1
GCA_007153125.1
GCA_007153145.1
GCA_007153165.1
GCA_007153185.1
GCA_007153205.1
GCA_007153225.1
GCA_007153235.1
GCA_007153265.1
GCA_007153285.1
GCA_007153305.1
GCA_007153325.1
GCA_007153345.1
GCA_007153365.1
GCA_007153385.1
GCA_007153405.1
GCA_007153425.1
GCA_007153445.1
GCA_007153465.1
GCA_007153485.1
GCA_007153505.1
GCA_007153525.1
GCA_007153545.1
GCA_007153565.1
GCA_007153585.1
GCA_007153605.1
GCA_007153625.1
GCA_007153645.1
GCA_007153665.1
GCA_007153685.1
GCA_007153705.1
GCA_007153725.1
GCA_007153745.1
GCA_007153765.1
GCA_007153785.1
GCA_007153805.1
GCA_007153825.1
GCA_007153835.1
GCA_007153865.1
GCA_007153885.1
GCA_007153905.1
GCA_007153925.1
GCA_007153945.1
GCA_007153965.1
GCA_007153985.1
GCA_007153995.1
GCA_007154025.1
GCA_007154045.1
GCA_007154065.1
GCA_007154085.1
GCA_007154105.1
GCA_007154125.1
GCA_007154145.1
GCA_007154165.1
GCA_007154185.1
GCA_007154205.1
GCA_007154225.1
GCA_007154245.1
GCA_007154265.1
GCA_007154285.1
GCA_007154325.1
GCA_007154345.1
GCA_007154365.1
GCA_007154385.1
GCA_007154395.1
GCA_007154425.1
GCA_007154445.1
GCA_007154455.1
GCA_007154485.1
GCA_007154505.1
GCA_007154525.1
GCA_007154545.1
GCA_007154565.1
GCA_007154585.1
GCA_007154605.1
GCA_007154625.1
GCA_007154645.1
GCA_007154665.1
GCA_007154685.1
GCA_007154705.1
GCA_007154725.1
GCA_007154745.1
GCA_007154765.1
GCA_007154785.1
GCA_007154805.1
GCA_007154825.1
GCA_007154845.1
GCA_007154865.1
GCA_007154885.1
GCA_007154905.1
GCA_007154925.1
GCA_007154945.1
GCA_007154965.1
GCA_007154985.1
GCA_007155005.1
GCA_007155025.1
GCA_007155045.1
GCA_007155065.1
GCA_007155085.1
GCA_007155095.1
GCA_007155125.1
GCA_007155145.1
GCA_007155185.1
GCA_007155205.1
GCA_007155225.1
GCA_007155235.1
GCA_007155265.1
GCA_007155285.1
GCA_007155305.1
GCA_007155325.1
GCA_007155345.1
GCA_007155365.1
GCA_007155385.1
GCA_007155405.1
GCA_007155425.1
GCA_007155435.1
GCA_007155465.1
GCA_007155485.1
GCA_007155505.1
GCA_007155525.1
GCA_007155545.1
GCA_007155555.1
GCA_007155585.1
GCA_007155605.1
GCA_007155625.1
GCA_007155645.1
GCA_007155665.1
GCA_007155685.1
GCA_007155705.1
GCA_007155725.1
GCA_007155745.1
GCA_007155765.1
GCA_007155785.1
GCA_007155805.1
GCA_007155825.1
GCA_007155845.1
GCA_007155865.1
GCA_007155885.1
GCA_007155905.1
GCA_007155925.1
GCA_007155945.1
GCA_007155965.1
GCA_007155985.1
GCA_007156005.1
GCA_007156025.1
GCA_007156045.1
GCA_007156065.1
GCA_007156085.1
GCA_007156105.1
GCA_007156125.1
GCA_007156145.1
GCA_007156165.1
GCA_007156185.1
GCA_007156205.1
GCA_007156225.1
GCA_007156245.1
GCA_007156265.1
GCA_007156285.1
GCA_007156305.1
GCA_007156325.1
GCA_007156345.1
GCA_007156365.1
GCA_007156385.1
GCA_007156405.1
GCA_007156425.1
GCA_007156445.1
GCA_007156465.1
GCA_007156485.1
GCA_007156505.1
GCA_007156525.1
GCA_007156545.1
GCA_007156565.1
GCA_007156585.1
GCA_007156605.1
GCA_007156625.1
GCA_007156645.1
GCA_007156665.1
GCA_007156685.1
GCA_007156705.1
GCA_007156725.1
GCA_007156745.1
GCA_007156765.1
GCA_007156785.1
GCA_007156805.1
GCA_007156825.1
GCA_007156845.1
GCA_007156865.1
GCA_007156875.1
GCA_007156905.1
GCA_007156925.1
GCA_007156945.1
GCA_007156965.1
GCA_007156985.1
GCA_007157005.1
GCA_007157015.1
GCA_007157035.1
GCA_007157065.1
GCA_007157085.1
GCA_007157105.1
GCA_007157125.1
GCA_007157145.1
GCA_007157165.1
GCA_007157185.1
GCA_007157205.1
GCA_007157225.1
GCA_007157245.1
GCA_007157265.1
GCA_007157285.1
GCA_007157305.1
GCA_007157325.1
GCA_007157345.1
GCA_007157365.1
GCA_007157385.1
GCA_007157405.1
GCA_007157425.1
GCA_007157445.1
GCA_007157465.1
GCA_007157485.1
GCA_007157505.1
GCA_007157525.1
GCA_007157545.1
GCA_007157565.1
GCA_007157585.1
GCA_007157605.1
GCA_007157625.1
GCA_007157645.1
GCA_007157665.1
GCA_007157685.1
GCA_007157705.1
GCA_007157725.1
GCA_007157745.1
GCA_007157765.1
GCA_007157785.1
GCA_007157805.1
GCA_007157825.1
GCA_007157845.1
GCA_007157855.1
GCA_007157885.1
GCA_007157905.1
GCA_007157925.1
GCA_007157945.1
GCA_007157965.1
GCA_007157985.1
GCA_007158005.1
GCA_007158025.1
GCA_007158045.1
GCA_007158065.1
GCA_007158085.1
GCA_007158105.1
GCA_007158125.1
GCA_007158145.1
GCA_007158165.1
GCA_007158175.1
GCA_007158205.1
GCA_007158225.1
GCA_007158245.1
GCA_007158265.1
GCA_007158285.1
GCA_007158305.1
GCA_007158325.1
GCA_007158345.1
GCA_007158365.1
GCA_007158385.1
GCA_007158405.1
GCA_007158425.1
GCA_007158445.1
GCA_007158465.1
GCA_007158485.1
GCA_007158505.1
GCA_007158525.1
GCA_007158545.1
GCA_007158565.1
GCA_007158585.1
GCA_007158605.1
GCA_007158625.1
GCA_007158645.1
GCA_007158665.1
GCA_007158685.1
GCA_007158705.1
GCA_007158725.1
GCA_007158745.1
GCA_007158765.1
GCA_007158785.1
GCA_007158805.1
GCA_007158825.1
GCA_007158845.1
GCA_007158865.1
GCA_007158885.1
GCA_007158905.1
GCA_007158925.1
GCA_007158945.1
GCA_007158965.1
GCA_007158985.1
GCA_007159005.1
GCA_007159025.1
GCA_007159045.1
GCA_007159055.1
GCA_007159085.1
GCA_007159105.1
GCA_007159115.1
GCA_007159145.1
GCA_007159165.1
GCA_007159185.1
GCA_007159205.1
GCA_007159225.1
GCA_007159245.1
GCA_007159265.1
GCA_007159285.1
GCA_007159305.1
GCA_007159325.1
GCA_007159345.1
GCA_007159365.1
GCA_007159385.1
GCA_007159405.1
GCA_007159415.1
GCA_007159445.1
GCA_007159465.1
GCA_007159485.1
GCA_007159505.1
GCA_007159525.1
GCA_007159545.1
GCA_007159565.1
GCA_007159585.1
GCA_007159605.1
GCA_007159625.1
GCA_007159645.1
GCA_007159665.1
GCA_007159685.1
GCA_007159705.1
GCA_007159725.1
GCA_007159745.1
GCA_007159765.1
GCA_007159785.1
GCA_007159805.1
GCA_007159825.1
GCA_007159845.1
GCA_007159865.1
GCA_007159885.1
GCA_007159905.1
GCA_007159925.1
GCA_007159945.1
GCA_007159965.1
GCA_007159985.1
GCA_007160005.1
GCA_007160025.1
GCA_007160045.1
GCA_007160065.1
GCA_007160085.1
GCA_007160125.1
GCA_007160145.1
GCA_007160165.1
GCA_007160185.1
GCA_007160205.1
GCA_007160225.1
GCA_007160245.1
GCA_007160265.1
GCA_007160285.1
GCA_007160305.1
GCA_007160325.1
GCA_007160345.1
GCA_007160365.1
GCA_007160385.1
GCA_007160405.1
GCA_007160425.1
GCA_007160445.1
GCA_007160465.1
GCA_007160485.1
GCA_007160505.1
GCA_007160515.1
GCA_007160545.1
GCA_007160565.1
GCA_007160585.1
GCA_007160605.1
GCA_007160625.1
GCA_007160645.1
GCA_007160665.1
GCA_007160685.1
GCA_007160705.1
GCA_007160725.1
GCA_007160745.1
GCA_007160785.1
GCA_007160805.1
GCA_007160825.1
GCA_007160835.1
GCA_007160865.1
GCA_007160885.1
GCA_007160905.1
GCA_007160925.1
GCA_007160945.1
GCA_007160965.1
GCA_007160985.1
GCA_007161005.1
GCA_007161025.1
GCA_007161045.1
GCA_007161065.1
GCA_007161085.1
GCA_007161105.1
GCA_007161125.1
GCA_007161145.1
GCA_007161165.1
GCA_007161185.1
GCA_007161205.1
GCA_007161225.1
GCA_007161245.1
GCA_007161265.1
GCA_007161285.1
GCA_007161305.1
GCA_007161325.1
GCA_007161345.1
GCA_007161365.1
GCA_007161385.1
GCA_007161405.1
GCA_007161425.1
GCA_007161445.1
GCA_007161465.1
GCA_007161485.1
GCA_007161505.1
GCA_007161525.1
GCA_007161545.1
GCA_007161565.1
GCA_007161585.1
GCA_007161605.1
GCA_007161625.1
GCA_007161645.1
GCA_007161665.1
GCA_007161685.1
GCA_007161705.1
GCA_007161725.1
GCA_007161745.1
GCA_007161765.1
GCA_007161785.1
GCA_007161805.1
GCA_007161825.1
GCA_007161845.1
GCA_007161865.1
GCA_007161885.1
GCA_007161905.1
GCA_007161915.1
GCA_007161945.1
GCA_007161965.1
GCA_007161985.1
GCA_007162005.1
GCA_007162025.1
GCA_007162045.1
GCA_007162065.1
GCA_007162085.1
GCA_007162105.1
GCA_007162125.1
GCA_007162145.1
GCA_007162155.1
GCA_007162185.1
GCA_007162205.1
GCA_007162215.1
GCA_007162245.1
GCA_007162265.1
GCA_007162285.1
GCA_007162305.1
GCA_007162325.1
GCA_007162345.1
GCA_007162365.1
GCA_007162385.1
GCA_007162405.1
GCA_007162425.1
GCA_007162445.1
GCA_007162465.1
GCA_007162485.1
GCA_007162495.1
GCA_007162525.1
GCA_007162545.1
GCA_007162565.1
GCA_007162585.1
GCA_007162605.1
GCA_007162615.1
GCA_007162645.1
GCA_007162665.1
GCA_007162675.1
GCA_007162705.1
GCA_007162725.1
GCA_007162745.1
GCA_007162765.1
GCA_007162785.1
GCA_007162805.1
GCA_007162825.1
GCA_007162845.1
GCA_007162865.1
GCA_007162885.1
GCA_007162905.1
GCA_007162925.1
GCA_007162945.1
GCA_007162965.1
GCA_007162985.1
GCA_007163005.1
GCA_007163025.1
GCA_007163045.1
GCA_007163065.1
GCA_007163075.1
GCA_007163105.1
GCA_007163125.1
GCA_007163135.1
GCA_007163165.1
GCA_007163185.1
GCA_007163205.1
GCA_007163225.1
GCA_007163245.1
GCA_007163265.1
GCA_007163285.1
GCA_007163305.1
GCA_007163325.1
GCA_007163345.1
GCA_007163365.1
GCA_007163385.1
GCA_007163405.1
GCA_007163425.1
GCA_007163445.1
GCA_007163465.1
GCA_007163485.1
GCA_007163505.1
GCA_007163525.1
GCA_007163545.1
GCA_007163565.1
GCA_007163585.1
GCA_007163605.1
GCA_007163625.1
GCA_007163645.1
GCA_007163665.1
GCA_007163685.1
GCA_007163705.1
GCA_007163725.1
GCA_007163745.1
GCA_007163765.1
GCA_007163785.1
GCA_007163805.1
GCA_007163825.1
GCA_007163845.1
GCA_007163865.1
GCA_007163885.2
GCA_007163905.1
GCA_007163925.1
GCA_007163945.1
GCA_007163965.1
GCA_007163985.1
GCA_007163995.1
GCA_007164025.1
GCA_007164045.1
GCA_007164065.1
GCA_007164085.1
GCA_007164105.1
GCA_007164125.1
GCA_007164145.1
GCA_007164165.1
GCA_007164185.1
GCA_007164205.1
GCA_007164225.1
GCA_007164245.1
GCA_007164265.1
GCA_007164285.1
GCA_007164305.1
GCA_007164325.1
GCA_007164345.1
GCA_007164365.1
GCA_007164385.1
GCA_007164405.1
GCA_007164425.1
GCA_007164445.1
GCA_007164465.1
GCA_007164485.1
GCA_007164505.1
GCA_007164545.1
GCA_007164565.1
GCA_007164585.1
GCA_007164605.1
GCA_007164625.1
GCA_007164645.1
GCA_007164665.1
GCA_007164685.1
GCA_007164705.1
GCA_007164745.1
GCA_007164765.1
GCA_007164785.1
GCA_007164805.1
GCA_007164825.1
GCA_007164845.1
GCA_007164865.1
GCA_007164885.1
GCA_007164905.1
GCA_007164925.1
GCA_007164945.1
GCA_007164955.1
GCA_007164975.1
GCA_007165005.1
GCA_007165025.1
GCA_007165045.1
GCA_007165065.1
GCA_007165085.1
GCA_007165105.1
GCA_007165115.1
GCA_007165145.1
GCA_007165165.1
GCA_007165185.1
GCA_007165205.1
GCA_007165225.1
GCA_007165245.1
GCA_007165265.1
GCA_007165285.1
GCA_007165305.1
GCA_007165325.1
GCA_007165345.1
GCA_007165365.1
GCA_007165385.1
GCA_007165405.1
GCA_007165415.1
GCA_007165425.1
GCA_007165465.1
GCA_007165485.1
GCA_007165505.1
GCA_007165525.1
GCA_007165545.1
GCA_007165565.1
GCA_007165585.1
GCA_007165605.1
GCA_007165625.1
GCA_007165645.1
GCA_007165665.1
GCA_007165685.1
GCA_007165705.1
GCA_007165725.1
GCA_007165745.1
GCA_007165765.1
GCA_007165785.1
GCA_007165805.1
GCA_007165825.1
GCA_007165845.1
GCA_007165865.1
GCA_007165885.1
GCA_007165905.1
GCA_007165925.1
GCA_007165945.1
GCA_007165965.1
GCA_007165985.1
GCA_007166005.1
GCA_007166025.1
GCA_007166045.1
GCA_007166065.1
GCA_007166085.1
GCA_007166105.1
GCA_007166115.1
GCA_007166145.1
GCA_007166165.1
GCA_007166185.1
GCA_007166205.1
GCA_007166225.1
GCA_007166245.1
GCA_007166265.1
GCA_007166285.1
GCA_007166305.1
GCA_007166325.1
GCA_007166345.1
GCA_007166365.1
GCA_007166385.1
GCA_007166405.1
GCA_007166415.1
GCA_007166445.1
GCA_007166465.1
GCA_007166485.1
GCA_007166505.1
GCA_007166525.1
GCA_007166545.1
GCA_007166555.1
GCA_007166585.1
GCA_007166605.1
GCA_007166645.1
GCA_007166665.1
GCA_007166685.1
GCA_007166705.1
GCA_007166725.1
GCA_007166745.1
GCA_007166765.1
GCA_007166785.1
GCA_007166805.1
GCA_007166825.1
GCA_007166845.1
GCA_007166865.1
GCA_007166885.1
GCA_007166905.1
GCA_007166925.1
GCA_007166945.1
GCA_007166965.1
GCA_007166985.1
GCA_007167005.1
GCA_007167025.1
GCA_007167045.1
GCA_007167065.1
GCA_007167085.1
GCA_007167105.1
GCA_007167125.1
GCA_007167145.1
GCA_007167165.1
GCA_007167185.1
GCA_007167205.1
GCA_007167215.1
GCA_007167245.1
GCA_007167265.1
GCA_007167285.1
GCA_007167305.1
GCA_007167325.1
GCA_007167345.1
GCA_007167355.1
GCA_007167385.1
GCA_007167405.1
GCA_007167425.1
GCA_007167445.1
GCA_007167465.1
GCA_007167485.1
GCA_007167505.1
GCA_007167525.1
GCA_007167545.1
GCA_007167565.1
GCA_007167585.1
GCA_007167605.1
GCA_007167625.1
GCA_007167645.1
GCA_007167665.1
GCA_007167685.1
GCA_007167705.1
GCA_007167715.1
GCA_007167745.1
GCA_007167765.1
GCA_007167785.1
GCA_007167805.1
GCA_007167825.1
GCA_007167845.1
GCA_007167865.1
GCA_007167885.1
GCA_007167905.1
GCA_007167925.1
GCA_007167945.1
GCA_007167965.1
GCA_007167985.1
GCA_007168005.1
GCA_007168025.1
GCA_007168045.1
GCA_007168055.1
GCA_007168085.1
GCA_007168105.1
GCA_007168125.1
GCA_007168145.1
GCA_007168165.1
GCA_007168185.1
GCA_007168205.1
GCA_007168225.1
GCA_007168245.1
GCA_007168265.1
GCA_007168285.1
GCA_007168305.1
GCA_007168325.1
GCA_007168345.1
GCA_007168365.1
GCA_007168385.1
GCA_007168405.1
GCA_007168425.1
GCA_007168445.1
GCA_007168465.1
GCA_007168485.1
GCA_007168505.1
GCA_007168525.1
GCA_007168545.1
GCA_007168565.1
GCA_007168585.1
GCA_007168605.1
GCA_007168625.1
GCA_007168645.1
GCA_007168665.1
GCA_007168685.1
GCA_007168715.1
GCA_007168755.1
GCA_007168775.1
GCA_007168795.1
GCA_007168835.1
GCA_007168855.1
GCA_007168875.1
GCA_007168895.1
GCA_007168915.1
GCA_007168935.1
GCA_007168955.1
GCA_007168975.1
GCA_007168995.1
GCA_007169015.1
GCA_007169035.1
GCA_007169055.1
GCA_007169075.1
GCA_007169095.1
GCA_007169115.1
GCA_007169135.1
GCA_007169155.1
GCA_007169175.1
GCA_007169195.1
GCA_007169215.1
GCA_007169235.1
GCA_007169255.1
GCA_007169275.1
GCA_007169295.1
GCA_007169315.1
GCA_007169335.1
GCA_007169355.1
GCA_007169375.1
GCA_007169395.1
GCA_007169415.1
GCA_007169435.1
GCA_007169455.1
GCA_007169475.1
GCA_007169495.1
GCA_007169515.1
GCA_007169535.1
GCA_007169555.1
GCA_007169575.1
GCA_007169595.1
GCA_007169615.1
GCA_007169635.1
GCA_007169655.1
GCA_007169675.1
GCA_007169695.1
GCA_007169715.1
GCA_007169735.1
GCA_007169755.1
GCA_007169775.1
GCA_007169795.1
GCA_007169815.1
GCA_007169835.1
GCA_007169855.1
GCA_007169875.1
GCA_007169895.1
GCA_007169915.1
GCA_007169935.1
GCA_007169955.1
GCA_007169975.1
GCA_007169995.1
GCA_007170015.1
GCA_007170035.1
GCA_007170055.1
GCA_007170075.1
GCA_007170095.1
GCA_007170115.1
GCA_007170135.1
GCA_007170145.1
GCA_007170175.1
GCA_007170195.1
GCA_007170215.1
GCA_007170235.1
GCA_007170255.1
GCA_007170275.1
GCA_007170295.1
GCA_007170315.1
GCA_007170335.1
GCA_007170355.1
GCA_007170375.1
GCA_007170395.1
GCA_007170415.1
GCA_007170435.1
GCA_007170455.1
GCA_007170475.1
GCA_007170495.1
GCA_007170515.1
GCA_007170535.1
GCA_007170555.1
GCA_007170575.1
GCA_007170595.1
GCA_007170615.1
GCA_007170635.1
GCA_007170645.1
GCA_007170675.1
GCA_007170695.1
GCA_007170715.1
GCA_007170725.1
GCA_007170755.1
GCA_007170775.1
GCA_007170795.1
GCA_007170815.1
GCA_007170835.1
GCA_007170855.1
GCA_007170875.1
GCA_007170895.1
GCA_007170915.1
GCA_007170935.1
GCA_007170955.1
GCA_007170975.1
GCA_007170995.1
GCA_007171015.1
GCA_007171035.1
GCA_007171055.1
GCA_007171065.1
GCA_007171095.1
GCA_007171115.1
GCA_007171135.1
GCA_007171155.1
GCA_007171175.1
GCA_007171195.1
GCA_007171215.1
GCA_007171235.1
GCA_007171255.1
GCA_007171275.1
GCA_007171295.1
GCA_007171315.1
GCA_007171335.1
GCA_007171355.1
GCA_007171375.1
GCA_007171395.1
GCA_007171415.1
GCA_007171435.1
GCA_007171455.1
GCA_007171475.1
GCA_007171495.1
GCA_007171515.1
GCA_007171535.1
GCA_007171555.1
GCA_007171575.1
GCA_007171595.1
GCA_007171615.1
GCA_007171635.1
GCA_007171655.1
GCA_007171675.1
GCA_007171695.1
GCA_007171715.1
GCA_007171735.1
GCA_007171755.1
GCA_007171775.1
GCA_007171795.1
GCA_007171815.1
GCA_007171835.1
GCA_007171855.1
GCA_007171875.1
GCA_007171895.1
GCA_007171915.1
GCA_007171935.1
GCA_007171955.1
GCA_007171975.1
GCA_007171995.1
GCA_007172015.1
GCA_007172035.1
GCA_007172055.1
GCA_007172075.1
GCA_007172095.1
GCA_007172115.1
GCA_007172135.1
GCA_007172155.1
GCA_007172175.1
GCA_007172195.1
GCA_007172215.1
GCA_007172235.1
GCA_007172255.1
GCA_007172275.1
GCA_007172295.1
GCA_007172315.1
GCA_007172335.1
GCA_007172355.1
GCA_007172375.1
GCA_007172395.1
GCA_007172415.1
GCA_007172435.1
GCA_007172455.1
GCA_007172475.1
GCA_007172495.1
GCA_007172515.1
GCA_007172535.1
GCA_007172555.1
GCA_007172575.1
GCA_007172595.1
GCA_007172615.1
GCA_007172635.1
GCA_007172645.1
GCA_007172675.1
GCA_007172695.1
GCA_007172715.1
GCA_007172735.1
GCA_007172755.1
GCA_007172775.1
GCA_007172795.1
GCA_007172815.1
GCA_007172835.1
GCA_007172855.1
GCA_007172875.1
GCA_007172895.1
GCA_007172915.1
GCA_007172935.1
GCA_007172955.1
GCA_007172975.1
GCA_007172995.1
GCA_007173015.1
GCA_007173035.1
GCA_007173055.1
GCA_007173075.1
GCA_007173095.1
GCA_007173115.1
GCA_007173125.1
GCA_007173155.1
GCA_007173175.1
GCA_007173195.1
GCA_007173215.1
GCA_007173235.1
GCA_007173255.1
GCA_007173275.1
GCA_007173295.1
GCA_007173315.1
GCA_007173335.1
GCA_007173355.1
GCA_007173375.1
GCA_007173395.1
GCA_007173415.1
GCA_007173435.1
GCA_007173455.1
GCA_007173475.1
GCA_007173495.1
GCA_007173515.1
GCA_007173535.1
GCA_007173555.1
GCA_007173575.1
GCA_007173595.1
GCA_007173615.1
GCA_007173635.1
GCA_007173655.1
GCA_007173675.1
GCA_007173695.1
GCA_007173715.1
GCA_007173735.1
GCA_007173755.1
GCA_007173775.1
GCA_007173795.1
GCA_007173805.1
GCA_007173835.1
GCA_007173855.1
GCA_007173875.1
GCA_007173895.1
GCA_007173915.1
GCA_007173935.1
GCA_007173955.1
GCA_007173975.1
GCA_007173995.1
GCA_007174015.1
GCA_007174035.1
GCA_007174055.1
GCA_007174075.1
GCA_007174095.1
GCA_007174115.1
GCA_007174135.1
GCA_007174155.1
GCA_007174175.1
GCA_007174195.1
GCA_007174215.1
GCA_007174235.1
GCA_007174255.1
GCA_007174275.1
GCA_007174295.1
GCA_007174315.1
GCA_007174335.1
GCA_007174355.1
GCA_007174375.1
GCA_007174395.1
GCA_007174405.1
GCA_007174415.1
GCA_007174455.1
GCA_007174475.1
GCA_007174495.1
GCA_007174515.1
GCA_007174535.1
GCA_007174555.1
GCA_007174575.1
GCA_007174595.1
GCA_007174605.1
GCA_007174635.1
GCA_007174645.1
GCA_007174675.1
GCA_007174695.1
GCA_007174715.1
GCA_007174735.1
GCA_007174755.1
GCA_007174765.1
GCA_007174795.1
GCA_007174815.1
GCA_007174835.1
GCA_007174855.1
GCA_007174875.1
GCA_007174895.1
GCA_007174915.1
GCA_007174935.1
GCA_007174955.1
GCA_007174975.1
GCA_007174995.1
GCA_007175015.1
GCA_007175035.1
GCA_007175055.1
GCA_007175075.1
GCA_007175095.1
GCA_007175115.1
GCA_007175135.1
GCA_007175155.1
GCA_007175175.1
GCA_007175195.1
GCA_007175215.1
GCA_007175235.1
GCA_007175255.1
GCA_007175275.1
GCA_007175295.1
GCA_007175315.1
GCA_007175325.1
GCA_007175355.1
GCA_007175365.1
GCA_007175395.1
GCA_007175415.1
GCA_007175435.1
GCA_007175455.1
GCA_007175475.1
GCA_007175495.1
GCA_007175515.1
GCA_007175535.1
GCA_007175555.1
GCA_007175575.1
GCA_007175595.1
GCA_007175615.1
GCA_007175635.1
GCA_007175655.1
GCA_007175675.1
GCA_007175685.1
GCA_007175715.1
GCA_007175735.1
GCA_007175755.1
GCA_007175775.1
GCA_007175785.1
GCA_007175795.1
GCA_007175835.1
GCA_007175855.1
GCA_007175865.1
GCA_007175875.1
GCA_007175895.1
GCA_007175935.1
GCA_007175955.1
GCA_007175975.1
GCA_007175995.1
GCA_007176015.1
GCA_007176035.1
GCA_007176055.1
GCA_007176075.1
GCA_007176095.1
GCA_007176115.1
GCA_007176135.1
GCA_007176155.1
GCA_007176175.1
GCA_007176195.1
GCA_007176205.1
GCA_007176235.1
GCA_007176255.1
GCA_007176275.1
GCA_007176295.1
GCA_007176315.1
GCA_007176335.1
GCA_007176355.1
GCA_007176375.1
GCA_007176385.1
GCA_007176415.1
GCA_007176425.1
GCA_007176455.1
GCA_007176475.1
GCA_007176495.1
GCA_007176515.1
GCA_007176525.1
GCA_007176555.1
GCA_007176575.1
GCA_007176595.1
GCA_007176615.1
GCA_007176635.1
GCA_007176655.1
GCA_007176665.1
GCA_007176695.1
GCA_007176715.1
GCA_007176755.1
GCA_007176775.1
GCA_007176795.1
GCA_007176815.1
GCA_007176835.1
GCA_007176855.1
GCA_007176875.1
GCA_007176885.1
GCA_007176915.1
GCA_007176935.1
GCA_007176955.1
GCA_007176975.1
GCA_007176995.1
GCA_007177005.1
GCA_007177035.1
GCA_007177055.1
GCA_007177075.1
GCA_007177095.1
GCA_007177115.1
GCA_007177135.1
GCA_007177155.1
GCA_007177175.1
GCA_007177195.1
GCA_007177215.1
GCA_007177235.1
GCA_007177255.1
GCA_007177275.1
GCA_007177285.1
GCA_007177315.1
GCA_007177335.1
GCA_007177355.1
GCA_007177375.1
GCA_007177395.1
GCA_007177415.1
GCA_007177435.1
GCA_007177455.1
GCA_007177475.1
GCA_007177495.1
GCA_007177515.1
GCA_007177525.1
GCA_007177555.1
GCA_007177575.1
GCA_007177595.1
GCA_007177615.1
GCA_007177635.1
GCA_007177655.1
GCA_007177675.1
GCA_007177685.1
GCA_007177715.1
GCA_007177725.1
GCA_007177755.1
GCA_007177765.1
GCA_007177795.1
GCA_007177815.1
GCA_007177825.1
GCA_007177855.1
GCA_007177875.1
GCA_007177895.1
GCA_007177915.1
GCA_007177935.1
GCA_007177945.1
GCA_007177975.1
GCA_007177995.1
GCA_007178015.1
GCA_007178055.1
GCA_007178065.1
GCA_007178075.1
GCA_007178085.1
GCA_007178135.1
GCA_007178155.1
GCA_007178175.1
GCA_007178185.1
GCA_007178195.1
GCA_007178235.1
GCA_007178255.1
GCA_007178265.1
GCA_007178295.1
GCA_007178315.1
GCA_007178335.1
GCA_007178355.1
GCA_007178375.1
GCA_007178395.1
GCA_007178415.1
GCA_007178435.1
GCA_007178455.1
GCA_007178475.1
GCA_007178495.1
GCA_007178515.1
GCA_007178535.1
GCA_007178555.1
GCA_007178575.1
GCA_007178595.1
GCA_007178615.1
GCA_007178635.1
GCA_007178655.1
GCA_007178675.1
GCA_007178695.1
GCA_007178715.1
GCA_007178735.1
GCA_007178755.1
GCA_007178775.1
GCA_007178795.1
GCA_007178815.1
GCA_007178835.1
GCA_007178855.1
GCA_007178875.1
GCA_007178885.1
GCA_007178915.1
GCA_007178935.1
GCA_007178955.1
GCA_007178975.1
GCA_007178995.1
GCA_007179015.1
GCA_007179035.1
GCA_007179055.1
GCA_007179075.1
GCA_007179095.1
GCA_007179115.1
GCA_007179135.1
GCA_007179155.1
GCA_007179175.1
GCA_007179195.1
GCA_007179215.1
GCA_007179225.1
GCA_007179255.1
GCA_007179265.1
GCA_007179295.1
GCA_007179305.1
GCA_007179335.1
GCA_007179355.1
GCA_007179375.1
GCA_007179395.1
GCA_007179415.1
GCA_007179435.1
GCA_007179455.1
GCA_007179475.1
GCA_007179495.1
GCA_007179515.1
GCA_007179535.1
GCA_007179555.1
GCA_007179575.1
GCA_007179595.1
GCA_007179615.1
GCA_007179635.1
GCA_007179655.1
GCA_007179675.1
GCA_007179695.1
GCA_007179715.1
GCA_007179735.1
GCA_007179755.1
GCA_007179765.1
GCA_007179795.1
GCA_007179815.1
GCA_007179835.1
GCA_007179855.1
GCA_007179875.1
GCA_007179895.1
GCA_007179915.1
GCA_007179925.1
GCA_007179945.1
GCA_007179975.1
GCA_007179995.1
GCA_007180015.1
GCA_007180025.1
GCA_007180055.1
GCA_007180065.1
GCA_007180095.1
GCA_007180115.1
GCA_007180125.1
GCA_007180155.1
GCA_007180175.1
GCA_007180185.1
GCA_007180215.1
GCA_007180235.1
GCA_007180245.1
GCA_007180275.1
GCA_007180295.1
GCA_007180315.1
GCA_007180335.1
GCA_007180355.1
GCA_007180365.1
GCA_007180375.1
GCA_007180415.1
GCA_007180435.1
GCA_007180475.1
GCA_007180495.1
GCA_007180515.1
GCA_007180535.1
GCA_007180555.1
GCA_007180575.1
GCA_007180595.1
GCA_007180615.1
GCA_007180635.1
GCA_007180645.1
GCA_007180675.1
GCA_007180685.1
GCA_007180715.1
GCA_007180735.1
GCA_007180755.1
GCA_007180775.1
GCA_007180795.1
GCA_007180815.1
GCA_007180835.1
GCA_007180855.1
GCA_007180875.1
GCA_007180895.1
GCA_007180915.1
GCA_007180925.1
GCA_007180955.1
GCA_007180975.1
GCA_007180995.1
GCA_007181015.1
GCA_007181035.1
GCA_007181055.1
GCA_007181075.1
GCA_007181095.1
GCA_007181115.1
GCA_007181135.1
GCA_007181155.1
GCA_007181175.1
GCA_007181195.1
GCA_007181215.1
GCA_007181235.1
GCA_007181255.1
GCA_007181275.1
GCA_007181295.1
GCA_007181315.1
GCA_007181335.1
GCA_007181355.1
GCA_007181365.1
GCA_007181395.1
GCA_007181415.1
GCA_007181435.1
GCA_007181455.1
GCA_007181475.1
GCA_007181495.1
GCA_007181515.1
GCA_007181535.1
GCA_007181545.1
GCA_007181575.1
GCA_007181595.1
GCA_007181615.1
GCA_007181635.1
GCA_007181655.1
GCA_007181665.1
GCA_007181695.1
GCA_007181715.1
GCA_007181735.1
GCA_007181755.1
GCA_007181765.1
GCA_007181795.1
GCA_007181815.1
GCA_007181835.1
GCA_007181855.1
GCA_007181875.1
GCA_007181895.1
GCA_007181915.1
GCA_007181935.1
GCA_007181955.1
GCA_007181975.1
GCA_007181995.1
GCA_007182015.1
GCA_007182035.1
GCA_007182055.1
GCA_007182075.1
GCA_007182095.1
GCA_007182115.1
GCA_007182135.1
GCA_007182155.1
GCA_007182175.1
GCA_007182195.1
GCA_007182215.1
GCA_007182235.1
GCA_007182255.1
GCA_007182275.1
GCA_007182295.1
GCA_007182315.1
GCA_007182335.1
GCA_007182355.1
GCA_007182375.1
GCA_007182395.1
GCA_007182415.1
GCA_007182435.1
GCA_007182455.1
GCA_007182475.1
GCA_007182495.1
GCA_007182515.1
GCA_007182535.1
GCA_007182555.1
GCA_007182575.1
GCA_007182595.1
GCA_007182615.1
GCA_007182635.1
GCA_007182655.1
GCA_007182675.1
GCA_007182685.1
GCA_007182715.1
GCA_007182735.1
GCA_007182755.1
GCA_007182775.1
GCA_007182805.1
GCA_007182835.1
GCA_007182855.1
GCA_007182875.1
GCA_007182895.1
GCA_007182915.1
GCA_007182935.1
GCA_007182945.1
GCA_007182955.1
GCA_007182995.1
GCA_007183015.1
GCA_007183035.1
GCA_007183055.1
GCA_007183075.1
GCA_007183095.1
GCA_007183115.1
GCA_007183135.1
GCA_007183155.1
GCA_007183175.1
GCA_007183185.1
GCA_007183205.1
GCA_007183235.1
GCA_007183255.1
GCA_007183275.1
GCA_007183295.1
GCA_007183315.1
GCA_007183325.1
GCA_007183335.1
GCA_007183375.1
GCA_007183395.1
GCA_007183415.1
GCA_007183435.1
GCA_007183455.1
GCA_007183495.1
GCA_007183515.1
GCA_007183525.1
GCA_007183555.1
GCA_007183575.1
GCA_007183595.1
GCA_007183615.1
GCA_007183635.1
GCA_007183655.1
GCA_007183675.1
GCA_007183695.1
GCA_007183715.1
GCA_007183735.1
GCA_007183755.1
GCA_007183775.1
GCA_007183795.1
GCA_007183815.1
GCA_007183835.1
GCA_007183855.1
GCA_007183865.1
GCA_007183895.1
GCA_007183915.1
GCA_007183935.1
GCA_007183955.1
GCA_007184015.1
GCA_007184035.1
GCA_007184055.1
GCA_007184075.1
GCA_007184095.1
GCA_007184115.1
GCA_007184135.1
GCA_007184155.1
GCA_007184175.1
GCA_007184195.1
GCA_007184215.1
GCA_007184235.1
GCA_007184255.1
GCA_007184275.1
GCA_007184295.1
GCA_007184315.1
GCA_007184335.1
GCA_007184355.1
GCA_007184375.1
GCA_007184385.1
GCA_007184415.1
GCA_007184435.1
GCA_007184455.1
GCA_007184475.1
GCA_007184495.1
GCA_007184515.1
GCA_007184535.1
GCA_007184555.1
GCA_007184575.1
GCA_007184595.1
GCA_007184615.1
GCA_007184635.1
GCA_007184655.1
GCA_007184675.1
GCA_007184695.1
GCA_007184715.1
GCA_007184735.1
GCA_007184745.1
GCA_007184775.1
GCA_007184795.1
GCA_007184815.1
GCA_007184835.1
GCA_007184855.1
GCA_007184875.1
GCA_007184895.1
GCA_007184915.1
GCA_007184935.1
GCA_007184955.1
GCA_007184975.1
GCA_007184985.1
GCA_007184995.1
GCA_007185035.1
GCA_007185055.1
GCA_007185075.1
GCA_007185095.1
GCA_007185115.1
GCA_007185135.1
GCA_007185155.1
GCA_007185175.1
GCA_007185195.1
GCA_007185215.1
GCA_007185235.1
GCA_007185255.1
GCA_007185275.1
GCA_007185295.1
GCA_007185315.1
GCA_007185335.1
GCA_007185355.1
GCA_007185375.1
GCA_007185395.1
GCA_007185415.1
GCA_007185435.1
GCA_007185455.1
GCA_007185475.1
GCA_007185495.1
GCA_007185515.1
GCA_007185535.1
GCA_007185555.1
GCA_007185575.1
GCA_007185595.1
GCA_007185615.1
GCA_007185635.1
GCA_007185645.1
GCA_007185675.1
GCA_007185695.1
GCA_007185715.1
GCA_007185735.1
GCA_007185745.1
GCA_007185775.1
GCA_007185795.1
GCA_007185815.1
GCA_007185835.1
GCA_007185845.1
GCA_007185875.1
GCA_007185895.1
GCA_007185915.1
GCA_007185935.1
GCA_007185955.1
GCA_007185975.1
GCA_007185995.1
GCA_007186015.1
GCA_007186035.1
GCA_007186055.1
GCA_007186075.1
GCA_007186085.1
GCA_007186115.1
GCA_007186135.1
GCA_007186155.1
GCA_007186175.1
GCA_007186195.1
GCA_007186215.1
GCA_007186235.1
GCA_007186255.1
GCA_007186275.1
GCA_007186295.1
GCA_007186315.1
GCA_007186335.1
GCA_007186355.1
GCA_007186375.1
GCA_007186395.1
GCA_007186415.1
GCA_007186435.1
GCA_007186455.1
GCA_007186475.1
GCA_007186495.1
GCA_007186505.1
GCA_007186535.1
GCA_007186555.1
GCA_007186575.1
GCA_007186595.1
GCA_007186605.1
GCA_007186635.1
GCA_007186655.1
GCA_007186665.1
GCA_007186695.1
GCA_007186715.1
GCA_007186725.1
GCA_007186755.1
GCA_007186775.1
GCA_007186795.1
GCA_007186815.1
GCA_007186835.1
GCA_007186845.1
GCA_007186875.1
GCA_007186895.1
GCA_007186915.1
GCA_007186935.1
GCA_007186955.1
GCA_007186975.1
GCA_007186985.1
GCA_007187015.1
GCA_007187035.1
GCA_007187055.1
GCA_007187075.1
GCA_007187095.1
GCA_007187115.1
GCA_007187135.1
GCA_007187155.1
GCA_007187175.1
GCA_007187195.1
GCA_007187215.1
GCA_007187235.1
GCA_007187255.1
GCA_007187275.1
GCA_007187285.1
GCA_007187315.1
GCA_007187335.1
GCA_007187355.1
GCA_007187375.1
GCA_007187395.1
GCA_007187415.1
GCA_007187435.1
GCA_007187455.1
GCA_007187475.1
GCA_007187495.1
GCA_007187515.1
GCA_007187525.1
GCA_007187555.1
GCA_007187575.1
GCA_007187595.1
GCA_007187615.1
GCA_007187635.1
GCA_007187655.1
GCA_007187675.1
GCA_007187695.1
GCA_007187715.1
GCA_007187735.1
GCA_007187755.1
GCA_007187775.1
GCA_007187815.1
GCA_007187835.1
GCA_007187855.1
GCA_007187875.1
GCA_007187895.1
GCA_007187915.1
GCA_007187935.1
GCA_007187955.1
GCA_007187965.1
GCA_007187975.1
GCA_007188015.1
GCA_007188035.1
GCA_007188055.1
GCA_007188075.1
GCA_007188085.1
GCA_007188115.1
GCA_007188125.1
GCA_007188155.1
GCA_007188175.1
GCA_007188195.1
GCA_007188215.1
GCA_007188225.1
GCA_007188235.1
GCA_007188245.1
GCA_007188255.1
GCA_007188315.1
GCA_007188335.1
GCA_007188355.1
GCA_007188375.1
GCA_007188395.1
GCA_007188415.1
GCA_007188435.1
GCA_007188455.1
GCA_007188475.1
GCA_007188495.1
GCA_007188505.1
GCA_007188535.1
GCA_007188555.1
GCA_007188575.1
GCA_007188595.1
GCA_007188615.1
GCA_007188635.1
GCA_007188655.1
GCA_007188675.1
GCA_007188695.1
GCA_007188715.1
GCA_007188735.1
GCA_007188755.1
GCA_007188795.1
GCA_007188815.1
GCA_007188835.1
GCA_007188855.1
GCA_007188875.1
GCA_007188895.1
GCA_007188915.1
GCA_007188935.1
GCA_007188955.1
GCA_007188975.1
GCA_007188995.1
GCA_007189015.1
GCA_007189035.1
GCA_007189055.1
GCA_007189075.1
GCA_007189095.1
GCA_007189115.1
GCA_007189135.1
GCA_007189155.1
GCA_007189175.1
GCA_007189195.1
GCA_007189215.1
GCA_007189235.1
GCA_007189255.1
GCA_007189275.1
GCA_007189295.1
GCA_007189315.1
GCA_007189335.1
GCA_007189355.1
GCA_007189375.1
GCA_007189395.1
GCA_007189415.1
GCA_007189435.1
GCA_007189455.1
GCA_007189475.1
GCA_007189495.1
GCA_007189515.1
GCA_007189535.1
GCA_007189555.1
GCA_007189575.1
GCA_007189595.1
GCA_007189615.1
GCA_007189625.1
GCA_007189655.1
GCA_007189675.1
GCA_007189695.1
GCA_007189715.1
GCA_007189735.1
GCA_007189755.1
GCA_007189775.1
GCA_007189795.1
GCA_007189815.1
GCA_007189835.1
GCA_007189855.1
GCA_007189875.1
GCA_007189895.1
GCA_007189915.1
GCA_007189935.1
GCA_007189955.1
GCA_007189975.1
GCA_007189995.1
GCA_007190015.1
GCA_007190035.1
GCA_007190055.1
GCA_007190075.1
GCA_007190095.1
GCA_007190105.1
GCA_007190135.1
GCA_007190155.1
GCA_007190175.1
GCA_007190195.1
GCA_007190215.1
GCA_007190235.1
GCA_007190255.1
GCA_007190275.1
GCA_007190295.1
GCA_007190315.1
GCA_007190335.1
GCA_007190355.1
GCA_007190375.1
GCA_007190395.1
GCA_007190415.1
GCA_007190435.1
GCA_007190455.1
GCA_007190475.1
GCA_007190495.1
GCA_007190515.1
GCA_007190535.1
GCA_007190555.1
GCA_007190575.1
GCA_007190595.1
GCA_007190615.1
GCA_007190635.1
GCA_007190655.1
GCA_007190675.1
GCA_007190695.1
GCA_007190715.1
GCA_007190735.1
GCA_007190755.1
GCA_007190765.1
GCA_007190795.1
GCA_007190815.1
GCA_007190835.1
GCA_007190855.1
GCA_007190875.1
GCA_007190895.1
GCA_007190915.1
GCA_007190935.1
GCA_007190955.1
GCA_007190975.1
GCA_007190995.1
GCA_007191015.1
GCA_007191035.1
GCA_007191055.1
GCA_007191075.1
GCA_007191095.1
GCA_007191115.1
GCA_007191135.1
GCA_007191145.1
GCA_007191175.1
GCA_007191195.1
GCA_007191215.1
GCA_007191235.1
GCA_007191245.1
GCA_007191265.1
GCA_007191295.1
GCA_007191315.1
GCA_007191335.1
GCA_007191355.1
GCA_007191375.1
GCA_007191395.1
GCA_007191415.1
GCA_007191435.1
GCA_007191455.1
GCA_007191475.1
GCA_007191495.1
GCA_007191515.1
GCA_007191535.1
GCA_007191555.1
GCA_007191575.1
GCA_007191595.1
GCA_007191615.1
GCA_007191635.1
GCA_007191655.1
GCA_007191675.1
GCA_007191695.1
GCA_007191715.1
GCA_007191735.1
GCA_007191745.1
GCA_007191775.1
GCA_007191795.1
GCA_007191815.1
GCA_007191835.1
GCA_007191855.1
GCA_007191865.1
GCA_007191885.1
GCA_007191915.1
GCA_007191935.1
GCA_007191955.1
GCA_007191975.1
GCA_007191995.1
GCA_007192015.1
GCA_007192035.1
GCA_007192055.1
GCA_007192075.1
GCA_007192095.1
GCA_007192115.1
GCA_007192135.1
GCA_007192155.1
GCA_007192175.1
GCA_007192195.1
GCA_007192215.1
GCA_007192235.1
GCA_007192255.1
GCA_007192275.1
GCA_007192295.1
GCA_007192315.1
GCA_007192335.1
GCA_007192355.1
GCA_007192375.1
GCA_007192395.1
GCA_007192415.1
GCA_007192435.1
GCA_007192455.1
GCA_007192475.1
GCA_007192495.1
GCA_007192515.1
GCA_007192535.1
GCA_007192555.1
GCA_007192575.1
GCA_007192595.1
GCA_007192615.1
GCA_007192635.1
GCA_007192655.1
GCA_007192675.1
GCA_007192695.1
GCA_007192705.1
GCA_007192735.1
GCA_007192755.1
GCA_007192775.1
GCA_007192795.1
GCA_007192815.1
GCA_007192835.1
GCA_007192855.1
GCA_007192875.1
GCA_007192895.1
GCA_007192915.1
GCA_007192935.1
GCA_007192955.1
GCA_007192975.1
GCA_007192995.1
GCA_007193015.1
GCA_007193035.1
GCA_007193055.1
GCA_007193075.1
GCA_007193095.1
GCA_007193115.1
GCA_007193135.1
GCA_007193155.1
GCA_007193175.1
GCA_007193195.1
GCA_007193215.1
GCA_007193235.1
GCA_007193255.1
GCA_007193275.1
GCA_007193295.1
GCA_007193315.1
GCA_007193335.1
GCA_007193355.1
GCA_007193375.1
GCA_007193395.1
GCA_007193415.1
GCA_007193435.1
GCA_007193455.1
GCA_007193475.1
GCA_007193495.1
GCA_007193505.1
GCA_007193535.1
GCA_007193555.1
GCA_007193575.1
GCA_007193595.1
GCA_007193615.1
GCA_007193635.1
GCA_007193655.1
GCA_007193675.1
GCA_007193695.1
GCA_007193715.1
GCA_007193735.1
GCA_007193745.1
GCA_007193775.1
GCA_007193795.1
GCA_007193815.1
GCA_007193825.1
GCA_007193855.1
GCA_007193875.1
GCA_007193895.1
GCA_007193915.1
GCA_007193925.1
GCA_007193955.1
GCA_007193975.1
GCA_007193985.1
GCA_007194015.1
GCA_007194035.1
GCA_007194045.1
GCA_007194075.1
GCA_007194095.1
GCA_007194115.1
GCA_007194135.1
GCA_007194155.1
GCA_007194175.1
GCA_007194195.1
GCA_007194205.1
GCA_007194235.1
GCA_007194255.1
GCA_007194275.1
GCA_007194285.1
GCA_007194315.1
GCA_007194335.1
GCA_007194355.1
GCA_007194375.1
GCA_007194395.1
GCA_007194415.1
GCA_007194435.1
GCA_007194455.1
GCA_007194475.1
GCA_007194495.1
GCA_007194515.1
GCA_007194535.1
GCA_007194555.1
GCA_007194575.1
GCA_007194595.1
GCA_007194615.1
GCA_007194635.1
GCA_007194655.1
GCA_007194675.1
GCA_007194695.1
GCA_007194715.1
GCA_007194735.1
GCA_007194755.1
GCA_007194775.1
GCA_007194795.1
GCA_007194815.1
GCA_007194835.1
GCA_007194855.1
GCA_007194875.1
GCA_007194895.1
GCA_007194915.1
GCA_007194935.1
GCA_007194955.1
GCA_007194975.1
GCA_007194995.1
GCA_007195015.1
GCA_007195035.1
GCA_007195055.1
GCA_007195075.1
GCA_007195095.1
GCA_007195115.1
GCA_007195135.1
GCA_007195155.1
GCA_007195175.1
GCA_007195195.1
GCA_007195215.1
GCA_007195235.1
GCA_007195255.1
GCA_007195275.1
GCA_007195295.1
GCA_007195315.1
GCA_007195335.1
GCA_007195355.1
GCA_007195375.1
GCA_007195395.1
GCA_007195415.1
GCA_007195435.1
GCA_007195455.1
GCA_007195475.1
GCA_007195495.1
GCA_007195515.1
GCA_007195535.1
GCA_007195555.1
GCA_007195575.1
GCA_007195595.1
GCA_007195615.1
GCA_007195635.1
GCA_007195655.1
GCA_007195675.1
GCA_007195695.1
GCA_007195715.1
GCA_007195735.1
GCA_007195755.1
GCA_007195775.1
GCA_007195795.1
GCA_007195815.1
GCA_007195835.1
GCA_007195845.1
GCA_007195875.1
GCA_007195895.1
GCA_007195915.1
GCA_007195935.1
GCA_007195955.1
GCA_007195975.1
GCA_007195995.1
GCA_007196015.1
GCA_007196035.1
GCA_007196055.1
GCA_007196075.1
GCA_007196095.1
GCA_007196115.1
GCA_007196125.1
GCA_007196155.1
GCA_007196175.1
GCA_007196195.1
GCA_007196215.1
GCA_007196235.1
GCA_007196245.1
GCA_007196275.1
GCA_007196285.1
GCA_007196315.1
GCA_007196335.1
GCA_007196355.1
GCA_007196375.1
GCA_007196395.1
GCA_007196415.1
GCA_007196435.1
GCA_007196455.1
GCA_007196475.1
GCA_007196495.1
GCA_007196515.1
GCA_007196535.1
GCA_007196555.1
GCA_007196575.1
GCA_007196595.1
GCA_007196615.1
GCA_007196635.1
GCA_007196645.1
GCA_007196675.1
GCA_007196685.1
GCA_007196715.1
GCA_007196735.1
GCA_007196755.1
GCA_007196775.1
GCA_007196795.1
GCA_007196815.1
GCA_007196835.1
GCA_007196855.1
GCA_007196875.1
GCA_007196895.1
GCA_007196915.1
GCA_007196935.1
GCA_007196955.1
GCA_007196975.1
GCA_007196995.1
GCA_007197015.1
GCA_007197035.1
GCA_007197055.1
GCA_007197075.1
GCA_007197095.1
GCA_007197115.1
GCA_007197135.1
GCA_007197155.1
GCA_007197175.1
GCA_007197195.1
GCA_007197215.1
GCA_007197235.1
GCA_007197255.1
GCA_007197275.1
GCA_007197295.1
GCA_007197315.1
GCA_007197335.1
GCA_007197355.1
GCA_007197375.1
GCA_007197385.1
GCA_007197415.1
GCA_007197435.1
GCA_007197455.1
GCA_007197475.1
GCA_007197495.1
GCA_007197515.1
GCA_007197535.1
GCA_007197555.1
GCA_007197575.1
GCA_007197595.1
GCA_007197615.1
GCA_007197625.1
GCA_007197635.1
GCA_007197645.1
GCA_007197655.1
GCA_007197715.1
GCA_007197735.1
GCA_007197755.1
GCA_007197775.1
GCA_007197815.1
GCA_007197835.1
GCA_007197855.1
GCA_007197865.1
GCA_007197875.1
GCA_007197885.1
GCA_007197895.2
GCA_007197955.1
GCA_007197965.1
GCA_007198015.1
GCA_007198025.1
GCA_007198055.1
GCA_007198075.1
GCA_007198095.1
GCA_007198115.1
GCA_007198135.1
GCA_007198155.1
GCA_007198175.1
GCA_007198195.1
GCA_007198215.1
GCA_007198235.1
GCA_007198255.1
GCA_007198275.1
GCA_007198295.1
GCA_007198315.1
GCA_007198335.1
GCA_007198355.1
GCA_007198375.1
GCA_007198395.1
GCA_007198415.1
GCA_007198435.1
GCA_007198455.1
GCA_007198475.1
GCA_007198495.1
GCA_007198515.1
GCA_007198535.1
GCA_007198555.1
GCA_007198575.1
GCA_007198595.1
GCA_007198615.1
GCA_007198635.1
GCA_007198655.1
GCA_007198675.1
GCA_007198695.1
GCA_007198715.1
GCA_007198735.1
GCA_007198755.1
GCA_007198775.1
GCA_007198795.1
GCA_007198815.1
GCA_007198835.1
GCA_007198855.1
GCA_007198875.1
GCA_007198895.1
GCA_007198915.1
GCA_007198935.1
GCA_007198955.1
GCA_007198975.1
GCA_007198995.1
GCA_007199015.1
GCA_007199035.1
GCA_007199045.1
GCA_007199075.1
GCA_007199095.1
GCA_007199115.1
GCA_007199135.1
GCA_007199155.1
GCA_007199175.1
GCA_007199195.1
GCA_007199215.1
GCA_007199235.1
GCA_007199255.1
GCA_007199265.1
GCA_007199295.1
GCA_007199315.1
GCA_007199335.1
GCA_007199355.1
GCA_007199375.1
GCA_007199395.1
GCA_007199415.1
GCA_007199435.1
GCA_007199455.1
GCA_007199475.1
GCA_007199495.1
GCA_007199515.1
GCA_007199535.1
GCA_007199555.1
GCA_007199575.1
GCA_007199595.1
GCA_007199615.1
GCA_007199635.1
GCA_007199655.1
GCA_007199675.1
GCA_007199695.1
GCA_007199715.1
GCA_007199735.1
GCA_007199755.1
GCA_007199775.1
GCA_007199795.1
GCA_007199815.1
GCA_007199835.1
GCA_007199855.1
GCA_007199895.1
GCA_007199915.1
GCA_007199935.1
GCA_007199955.1
GCA_007199975.1
GCA_007199995.1
GCA_007200015.1
GCA_007200035.1
GCA_007200055.1
GCA_007200075.1
GCA_007200095.1
GCA_007200115.1
GCA_007200135.1
GCA_007200155.1
GCA_007200175.1
GCA_007200195.1
GCA_007200215.1
GCA_007200235.1
GCA_007200255.1
GCA_007200275.1
GCA_007200295.1
GCA_007200305.1
GCA_007200335.1
GCA_007200355.1
GCA_007200375.1
GCA_007200395.1
GCA_007200415.1
GCA_007200435.1
GCA_007200445.1
GCA_007200475.1
GCA_007200495.1
GCA_007200515.1
GCA_007200535.1
GCA_007200555.1
GCA_007200575.1
GCA_007200595.1
GCA_007200615.1
GCA_007200625.1
GCA_007200655.1
GCA_007200675.1
GCA_007200695.1
GCA_007200715.1
GCA_007200735.1
GCA_007200755.1
GCA_007200775.1
GCA_007200795.1
GCA_007200815.1
GCA_007200835.1
GCA_007200855.1
GCA_007200875.1
GCA_007200895.1
GCA_007200915.1
GCA_007200935.1
GCA_007200955.1
GCA_007200975.1
GCA_007200995.1
GCA_007201015.1
GCA_007201035.1
GCA_007201055.1
GCA_007201075.1
GCA_007201095.1
GCA_007201115.1
GCA_007201135.1
GCA_007201155.1
GCA_007201175.1
GCA_007201195.1
GCA_007201215.1
GCA_007201235.1
GCA_007201245.1
GCA_007201275.1
GCA_007201295.1
GCA_007201315.1
GCA_007201335.1
GCA_007201355.1
GCA_007201375.1
GCA_007201395.1
GCA_007201415.1
GCA_007201435.1
GCA_007201455.1
GCA_007201475.1
GCA_007201495.1
GCA_007201515.1
GCA_007201535.1
GCA_007201555.1
GCA_007201575.1
GCA_007201595.1
GCA_007201615.1
GCA_007201635.1
GCA_007201655.1
GCA_007201675.1
GCA_007201695.1
GCA_007201715.1
GCA_007201735.1
GCA_007201745.1
GCA_007201775.1
GCA_007201795.1
GCA_007201815.1
GCA_007201835.1
GCA_007201845.1
GCA_007201865.1
GCA_007201895.1
GCA_007201915.1
GCA_007201935.1
GCA_007201945.1
GCA_007201975.1
GCA_007201995.1
GCA_007202015.1
GCA_007202035.1
GCA_007202045.1
GCA_007202075.1
GCA_007202095.1
GCA_007202115.1
GCA_007202135.1
GCA_007202155.1
GCA_007202165.1
GCA_007202195.1
GCA_007202205.1
GCA_007202235.1
GCA_007202255.1
GCA_007202275.1
GCA_007202295.1
GCA_007202315.1
GCA_007202335.1
GCA_007202355.1
GCA_007202375.1
GCA_007202395.1
GCA_007202415.1
GCA_007202435.1
GCA_007202455.1
GCA_007202475.1
GCA_007202495.1
GCA_007202515.1
GCA_007202535.1
GCA_007202555.1
GCA_007202575.1
GCA_007202595.1
GCA_007202615.1
GCA_007202635.1
GCA_007202655.1
GCA_007202675.1
GCA_007202695.1
GCA_007202715.1
GCA_007202735.1
GCA_007202755.1
GCA_007202775.1
GCA_007202785.1
GCA_007202815.1
GCA_007202835.1
GCA_007202855.1
GCA_007202875.1
GCA_007202895.1
GCA_007202915.1
GCA_007202935.1
GCA_007202955.1
GCA_007202975.1
GCA_007202985.1
GCA_007203015.1
GCA_007203035.1
GCA_007203055.1
GCA_007203075.1
GCA_007203095.1
GCA_007203115.1
GCA_007203135.1
GCA_007203155.1
GCA_007203175.1
GCA_007203195.1
GCA_007203215.1
GCA_007203235.1
GCA_007203255.1
GCA_007203265.1
GCA_007203295.1
GCA_007203315.1
GCA_007203335.1
GCA_007203355.1
GCA_007203375.1
GCA_007203395.1
GCA_007203415.1
GCA_007203435.1
GCA_007203455.1
GCA_007203475.1
GCA_007203495.1
GCA_007203515.1
GCA_007203535.1
GCA_007203555.1
GCA_007203575.1
GCA_007203595.1
GCA_007203615.1
GCA_007203635.1
GCA_007203655.1
GCA_007203675.1
GCA_007203695.1
GCA_007203715.1
GCA_007203735.1
GCA_007203755.1
GCA_007203775.1
GCA_007203795.1
GCA_007203815.1
GCA_007203835.1
GCA_007203855.1
GCA_007203875.1
GCA_007203895.1
GCA_007203915.1
GCA_007203935.1
GCA_007203955.1
GCA_007203975.1
GCA_007203995.1
GCA_007204015.1
GCA_007204035.1
GCA_007204045.1
GCA_007204075.1
GCA_007204085.1
GCA_007204095.1
GCA_007204135.1
GCA_007204155.1
GCA_007204175.1
GCA_007204195.1
GCA_007204215.1
GCA_007204235.1
GCA_007204245.1
GCA_007204275.1
GCA_007204295.1
GCA_007204315.1
GCA_007204335.1
GCA_007204355.1
GCA_007204375.1
GCA_007204385.1
GCA_007204415.1
GCA_007204435.1
GCA_007204455.1
GCA_007204475.1
GCA_007204495.1
GCA_007204515.1
GCA_007204535.1
GCA_007204555.1
GCA_007204575.1
GCA_007204595.1
GCA_007204615.1
GCA_007204635.1
GCA_007204655.1
GCA_007204675.1
GCA_007204695.1
GCA_007204715.1
GCA_007204735.1
GCA_007204755.1
GCA_007204775.1
GCA_007204795.1
GCA_007204815.1
GCA_007204835.1
GCA_007204855.1
GCA_007204875.1
GCA_007204895.1
GCA_007204915.1
GCA_007204935.1
GCA_007204955.1
GCA_007204975.1
GCA_007204995.1
GCA_007205005.1
GCA_007205035.1
GCA_007205055.1
GCA_007205075.1
GCA_007205095.1
GCA_007205115.1
GCA_007205135.1
GCA_007205155.1
GCA_007205175.1
GCA_007205195.1
GCA_007205215.1
GCA_007205235.1
GCA_007205245.1
GCA_007205275.1
GCA_007205295.1
GCA_007205315.1
GCA_007205335.1
GCA_007205355.1
GCA_007205375.1
GCA_007205395.1
GCA_007205415.1
GCA_007205435.1
GCA_007205455.1
GCA_007205475.1
GCA_007205495.1
GCA_007205515.1
GCA_007205535.1
GCA_007205555.1
GCA_007205575.1
GCA_007205595.1
GCA_007205615.1
GCA_007205635.1
GCA_007205655.1
GCA_007205675.1
GCA_007205695.1
GCA_007205715.1
GCA_007205735.1
GCA_007205755.1
GCA_007205775.1
GCA_007205785.1
GCA_007205795.1
GCA_007205835.1
GCA_007205855.1
GCA_007205875.1
GCA_007205895.1
GCA_007205915.1
GCA_007205935.1
GCA_007205945.1
GCA_007205975.1
GCA_007205985.1
GCA_007206015.1
GCA_007206035.1
GCA_007206055.1
GCA_007206075.1
GCA_007206095.1
GCA_007206105.1
GCA_007206135.1
GCA_007206155.1
GCA_007206175.1
GCA_007206195.1
GCA_007206215.1
GCA_007206225.1
GCA_007206255.1
GCA_007206275.1
GCA_007206295.1
GCA_007206315.1
GCA_007206335.1
GCA_007206355.1
GCA_007206375.1
GCA_007206395.1
GCA_007206415.1
GCA_007206435.1
GCA_007206455.1
GCA_007206475.1
GCA_007206495.1
GCA_007206515.1
GCA_007206535.1
GCA_007206555.1
GCA_007206575.1
GCA_007206595.1
GCA_007206615.1
GCA_007206635.1
GCA_007206655.1
GCA_007206675.1
GCA_007206695.1
GCA_007206715.1
GCA_007206725.1
GCA_007206755.1
GCA_007206775.1
GCA_007206795.1
GCA_007206815.1
GCA_007206835.1
GCA_007206855.1
GCA_007206875.1
GCA_007206895.1
GCA_007206915.1
GCA_007206935.1
GCA_007206955.1
GCA_007206975.1
GCA_007206995.1
GCA_007207015.1
GCA_007207035.1
GCA_007207055.1
GCA_007207075.1
GCA_007207085.1
GCA_007207115.1
GCA_007207135.1
GCA_007207155.1
GCA_007207175.1
GCA_007207195.1
GCA_007207215.1
GCA_007207235.1
GCA_007207245.1
GCA_007207275.1
GCA_007207295.1
GCA_007207315.1
GCA_007207335.1
GCA_007207355.1
GCA_007207375.1
GCA_007207395.1
GCA_007207415.1
GCA_007207435.1
GCA_007207455.1
GCA_007207475.1
GCA_007207495.1
GCA_007207515.1
GCA_007207535.1
GCA_007207545.1
GCA_007207575.1
GCA_007207615.1
GCA_007207655.1
GCA_007207675.1
GCA_007207695.1
GCA_007207715.1
GCA_007207735.1
GCA_007207745.1
GCA_007207775.1
GCA_007207795.1
GCA_007207815.1
GCA_007207835.1
GCA_007207845.1
GCA_007207875.1
GCA_007207895.1
GCA_007207915.1
GCA_007207935.1
GCA_007207955.1
GCA_007207975.1
GCA_007207995.1
GCA_007208015.1
GCA_007208035.1
GCA_007208055.1
GCA_007208075.1
GCA_007208095.1
GCA_007208115.1
GCA_007208135.1
GCA_007208155.1
GCA_007208175.1
GCA_007208195.1
GCA_007208215.1
GCA_007208235.1
GCA_007208255.1
GCA_007208275.1
GCA_007208295.1
GCA_007208315.1
GCA_007208335.1
GCA_007208355.1
GCA_007208375.1
GCA_007208395.1
GCA_007208415.1
GCA_007208435.1
GCA_007208455.1
GCA_007208475.1
GCA_007208495.1
GCA_007208515.1
GCA_007208535.1
GCA_007208555.1
GCA_007208575.1
GCA_007208595.1
GCA_007208615.1
GCA_007208625.1
GCA_007208655.1
GCA_007208675.1
GCA_007208695.1
GCA_007208715.1
GCA_007208735.1
GCA_007208755.1
GCA_007208775.1
GCA_007208795.1
GCA_007208815.1
GCA_007208835.1
GCA_007208855.1
GCA_007208875.1
GCA_007208895.1
GCA_007208915.1
GCA_007208925.1
GCA_007208955.1
GCA_007208975.1
GCA_007208995.1
GCA_007209015.1
GCA_007209035.1
GCA_007209045.1
GCA_007209075.1
GCA_007209095.1
GCA_007209115.1
GCA_007209135.1
GCA_007209145.1
GCA_007209175.1
GCA_007209195.1
GCA_007209215.1
GCA_007209235.1
GCA_007209255.1
GCA_007209275.1
GCA_007209295.1
GCA_007209315.1
GCA_007209335.1
GCA_007209345.1
GCA_007209375.1
GCA_007209395.1
GCA_007209415.1
GCA_007209435.1
GCA_007209455.1
GCA_007209475.1
GCA_007209495.1
GCA_007209515.1
GCA_007209535.1
GCA_007209555.1
GCA_007209575.1
GCA_007209595.1
GCA_007209615.1
GCA_007209635.1
GCA_007209655.1
GCA_007209675.1
GCA_007209695.1
GCA_007209735.1
GCA_007209745.1
GCA_007209775.1
GCA_007209795.1
GCA_007209805.1
GCA_007209835.1
GCA_007209855.1
GCA_007209875.1
GCA_007209895.1
GCA_007209915.1
GCA_007209935.1
GCA_007209955.1
GCA_007209975.1
GCA_007209995.1
GCA_007210015.1
GCA_007210035.1
GCA_007210045.1
GCA_007210075.1
GCA_007210095.1
GCA_007210115.1
GCA_007210125.1
GCA_007210155.1
GCA_007210175.1
GCA_007210195.1
GCA_007210215.1
GCA_007210235.1
GCA_007210255.1
GCA_007210275.1
GCA_007210295.1
GCA_007210315.1
GCA_007210335.1
GCA_007210355.1
GCA_007210375.1
GCA_007210395.1
GCA_007210415.1
GCA_007210435.1
GCA_007210465.1
GCA_007210495.1
GCA_007210515.1
GCA_007210535.1
GCA_007210555.1
GCA_007210575.1
GCA_007210595.1
GCA_007210615.1
GCA_007210635.1
GCA_007210655.1
GCA_007210685.1
GCA_007210755.1
GCA_007210775.1
GCA_007210795.1
GCA_007210805.1
GCA_007210835.1
GCA_007210855.1
GCA_007210875.1
GCA_007210895.1
GCA_007210915.1
GCA_007210935.1
GCA_007210955.1
GCA_007210975.1
GCA_007210995.1
GCA_007211015.1
GCA_007211035.1
GCA_007211055.1
GCA_007211075.1
GCA_007211095.1
GCA_007211115.1
GCA_007211135.1
GCA_007211155.1
GCA_007211175.1
GCA_007211195.1
GCA_007211215.1
GCA_007211235.1
GCA_007211255.1
GCA_007211275.1
GCA_007211295.1
GCA_007211315.1
GCA_007211335.1
GCA_007211355.1
GCA_007211365.1
GCA_007211395.1
GCA_007211415.1
GCA_007211435.1
GCA_007211455.1
GCA_007211475.1
GCA_007211495.1
GCA_007211515.1
GCA_007211535.1
GCA_007211555.1
GCA_007211575.1
GCA_007211595.1
GCA_007211615.1
GCA_007211635.1
GCA_007211655.1
GCA_007211675.1
GCA_007211695.1
GCA_007211715.1
GCA_007211725.1
GCA_007211755.1
GCA_007211775.1
GCA_007211795.1
GCA_007211815.1
GCA_007211835.1
GCA_007211855.1
GCA_007211875.1
GCA_007211895.1
GCA_007211915.1
GCA_007211935.1
GCA_007211955.1
GCA_007211975.1
GCA_007211995.1
GCA_007212015.1
GCA_007212035.1
GCA_007212055.1
GCA_007212075.1
GCA_007212085.1
GCA_007212115.1
GCA_007212125.1
GCA_007212155.1
GCA_007212175.1
GCA_007212195.1
GCA_007212215.1
GCA_007212235.1
GCA_007212255.1
GCA_007212275.1
GCA_007212295.1
GCA_007212315.1
GCA_007212335.1
GCA_007212355.1
GCA_007212375.1
GCA_007212385.1
GCA_007212415.1
GCA_007212435.1
GCA_007212455.1
GCA_007212475.1
GCA_007212495.1
GCA_007212515.1
GCA_007212535.1
GCA_007212555.1
GCA_007212575.1
GCA_007212595.1
GCA_007212615.1
GCA_007212635.1
GCA_007212655.1
GCA_007212675.1
GCA_007212695.1
GCA_007212715.1
GCA_007212735.1
GCA_007212745.1
GCA_007212765.1
GCA_007212795.1
GCA_007212815.1
GCA_007212835.1
GCA_007212855.1
GCA_007212875.1
GCA_007212885.1
GCA_007212915.1
GCA_007212935.1
GCA_007212955.1
GCA_007212975.1
GCA_007212995.1
GCA_007213015.1
GCA_007213035.1
GCA_007213055.1
GCA_007213075.1
GCA_007213095.1
GCA_007213115.1
GCA_007213135.1
GCA_007213145.1
GCA_007213175.1
GCA_007213195.1
GCA_007213215.1
GCA_007213235.1
GCA_007213255.1
GCA_007213275.1
GCA_007213295.1
GCA_007213315.1
GCA_007213335.1
GCA_007213355.1
GCA_007213385.1
GCA_007213425.1
GCA_007213445.1
GCA_007213465.1
GCA_007213485.1
GCA_007213505.1
GCA_007213525.1
GCA_007213545.1
GCA_007213555.1
GCA_007213585.1
GCA_007213605.1
GCA_007213625.1
GCA_007213645.1
GCA_007213665.1
GCA_007213685.1
GCA_007213705.1
GCA_007213725.1
GCA_007213745.1
GCA_007213765.1
GCA_007213785.1
GCA_007213805.1
GCA_007213825.1
GCA_007213845.1
GCA_007213865.1
GCA_007213885.1
GCA_007213905.1
GCA_007213925.1
GCA_007213945.1
GCA_007213965.1
GCA_007213985.1
GCA_007214005.1
GCA_007214025.1
GCA_007214045.1
GCA_007214055.1
GCA_007214085.1
GCA_007214105.1
GCA_007214125.1
GCA_007214145.1
GCA_007214165.1
GCA_007214185.1
GCA_007214205.1
GCA_007214225.1
GCA_007214245.1
GCA_007214275.1
GCA_007214295.1
GCA_007214315.1
GCA_007214335.1
GCA_007214355.1
GCA_007214375.1
GCA_007214395.1
GCA_007214415.1
GCA_007214435.1
GCA_007214455.1
GCA_007214475.1
GCA_007214485.1
GCA_007214515.1
GCA_007214535.1
GCA_007214555.1
GCA_007214575.1
GCA_007214595.1
GCA_007214615.1
GCA_007214635.1
GCA_007214655.1
GCA_007214675.1
GCA_007214695.1
GCA_007214715.1
GCA_007214735.1
GCA_007214755.1
GCA_007214775.1
GCA_007214795.1
GCA_007214815.1
GCA_007214835.1
GCA_007214855.1
GCA_007214875.1
GCA_007214895.1
GCA_007214915.1
GCA_007214935.1
GCA_007214955.1
GCA_007214975.1
GCA_007214995.1
GCA_007215015.1
GCA_007215035.1
GCA_007215055.1
GCA_007215075.1
GCA_007215095.1
GCA_007215105.1
GCA_007215135.1
GCA_007215155.1
GCA_007215175.1
GCA_007215195.1
GCA_007215215.1
GCA_007215235.1
GCA_007215255.1
GCA_007215275.1
GCA_007215295.1
GCA_007215315.1
GCA_007215335.1
GCA_007215355.1
GCA_007215365.1
GCA_007215395.1
GCA_007215415.1
GCA_007215435.1
GCA_007215455.1
GCA_007215475.1
GCA_007215495.1
GCA_007215515.1
GCA_007215535.1
GCA_007215555.1
GCA_007215575.1
GCA_007215595.1
GCA_007215615.1
GCA_007215635.1
GCA_007215655.1
GCA_007215675.1
GCA_007215695.1
GCA_007215715.1
GCA_007215735.1
GCA_007215755.1
GCA_007215775.1
GCA_007215795.1
GCA_007215815.1
GCA_007215835.1
GCA_007215855.1
GCA_007215875.1
GCA_007215895.1
GCA_007215915.1
GCA_007215935.1
GCA_007215955.1
GCA_007215995.1
GCA_007216015.1
GCA_007216035.1
GCA_007216055.1
GCA_007216075.1
GCA_007216095.1
GCA_007216115.1
GCA_007216135.1
GCA_007216155.1
GCA_007216175.1
GCA_007216195.1
GCA_007216215.1
GCA_007216235.1
GCA_007216255.1
GCA_007216275.1
GCA_007216295.1
GCA_007216305.1
GCA_007216315.1
GCA_007216355.1
GCA_007216375.1
GCA_007216395.1
GCA_007216405.1
GCA_007216435.1
GCA_007216455.1
GCA_007216475.1
GCA_007216495.1
GCA_007216515.1
GCA_007216535.1
GCA_007216555.1
GCA_007216575.1
GCA_007216595.1
GCA_007216615.1
GCA_007216635.1
GCA_007216655.1
GCA_007216675.1
GCA_007216695.1
GCA_007216715.1
GCA_007216735.1
GCA_007216755.1
GCA_007216775.1
GCA_007216795.1
GCA_007216815.1
GCA_007216835.1
GCA_007216855.1
GCA_007216875.1
GCA_007216895.1
GCA_007216915.1
GCA_007216935.1
GCA_007216955.1
GCA_007216975.1
GCA_007216995.1
GCA_007217015.1
GCA_007217035.1
GCA_007217055.1
GCA_007217075.1
GCA_007217095.1
GCA_007217115.1
GCA_007217135.1
GCA_007217155.1
GCA_007217175.1
GCA_007217195.1
GCA_007217215.1
GCA_007217235.1
GCA_007217255.1
GCA_007217265.1
GCA_007217295.1
GCA_007217315.1
GCA_007217335.1
GCA_007217355.1
GCA_007217375.1
GCA_007217395.1
GCA_007217415.1
GCA_007217425.1
GCA_007217455.1
GCA_007217465.1
GCA_007217495.1
GCA_007217515.1
GCA_007217535.1
GCA_007217555.1
GCA_007217575.1
GCA_007217595.1
GCA_007217615.1
GCA_007217635.1
GCA_007217655.1
GCA_007217675.1
GCA_007217695.1
GCA_007217715.1
GCA_007217735.1
GCA_007217755.1
GCA_007217775.1
GCA_007217795.1
GCA_007217815.1
GCA_007217835.1
GCA_007217845.1
GCA_007217875.1
GCA_007217895.1
GCA_007217915.1
GCA_007217935.1
GCA_007217955.1
GCA_007217975.1
GCA_007217995.1
GCA_007218015.1
GCA_007218035.1
GCA_007218055.1
GCA_007218075.1
GCA_007218095.1
GCA_007218115.1
GCA_007218135.1
GCA_007218155.1
GCA_007218175.1
GCA_007218195.1
GCA_007218215.1
GCA_007218225.1
GCA_007218235.1
GCA_007218275.1
GCA_007218295.1
GCA_007218315.1
GCA_007218335.1
GCA_007218375.1
GCA_007218395.1
GCA_007218415.1
GCA_007218435.1
GCA_007218455.1
GCA_007218475.1
GCA_007218495.1
GCA_007218515.1
GCA_007218535.1
GCA_007218555.1
GCA_007218565.1
GCA_007218595.1
GCA_007218615.1
GCA_007218635.1
GCA_007218655.1
GCA_007218675.1
GCA_007218695.1
GCA_007218715.1
GCA_007218735.1
GCA_007218755.1
GCA_007218775.1
GCA_007218795.1
GCA_007218835.1
GCA_007218855.1
GCA_007218875.1
GCA_007218895.1
GCA_007218915.1
GCA_007218935.1
GCA_007218955.1
GCA_007218975.1
GCA_007218995.1
GCA_007219005.1
GCA_007219035.1
GCA_007219055.1
GCA_007219065.1
GCA_007219095.1
GCA_007219115.1
GCA_007219135.1
GCA_007219155.1
GCA_007219175.1
GCA_007219195.1
GCA_007219215.1
GCA_007219235.1
GCA_007219255.1
GCA_007219275.1
GCA_007219295.1
GCA_007219315.1
GCA_007219335.1
GCA_007219355.1
GCA_007219375.1
GCA_007219395.1
GCA_007219415.1
GCA_007219425.1
GCA_007219455.1
GCA_007219475.1
GCA_007219495.1
GCA_007219515.1
GCA_007219535.1
GCA_007219555.1
GCA_007219575.1
GCA_007219595.1
GCA_007219615.1
GCA_007219635.1
GCA_007219655.1
GCA_007219675.1
GCA_007219695.1
GCA_007219715.1
GCA_007219735.1
GCA_007219755.1
GCA_007219775.1
GCA_007219795.1
GCA_007219815.1
GCA_007219835.1
GCA_007219855.1
GCA_007219875.1
GCA_007219895.1
GCA_007219915.1
GCA_007219935.1
GCA_007219955.1
GCA_007219975.1
GCA_007219995.1
GCA_007220015.1
GCA_007220035.1
GCA_007220055.1
GCA_007220075.1
GCA_007220095.1
GCA_007220115.1
GCA_007220135.1
GCA_007220155.1
GCA_007220175.1
GCA_007220185.1
GCA_007220195.1
GCA_007220235.1
GCA_007220255.1
GCA_007220265.1
GCA_007220295.1
GCA_007220315.1
GCA_007220335.1
GCA_007220355.1
GCA_007220375.1
GCA_007220395.1
GCA_007220415.1
GCA_007220435.1
GCA_007220455.1
GCA_007220475.1
GCA_007220495.1
GCA_007220515.1
GCA_007220535.1
GCA_007220555.1
GCA_007220575.1
GCA_007220595.1
GCA_007220615.1
GCA_007220635.1
GCA_007220655.1
GCA_007220675.1
GCA_007220695.1
GCA_007220715.1
GCA_007220735.1
GCA_007220755.1
GCA_007220775.1
GCA_007220795.1
GCA_007220815.1
GCA_007220835.1
GCA_007220855.1
GCA_007220875.1
GCA_007220895.1
GCA_007220915.1
GCA_007220935.1
GCA_007220955.1
GCA_007220975.1
GCA_007220995.1
GCA_007221015.1
GCA_007221035.1
GCA_007221055.1
GCA_007221075.1
GCA_007221095.1
GCA_007221115.1
GCA_007221135.1
GCA_007221155.1
GCA_007221175.1
GCA_007221195.1
GCA_007221215.1
GCA_007221235.1
GCA_007221245.1
GCA_007221255.1
GCA_007221295.1
GCA_007221315.1
GCA_007221335.1
GCA_007221355.1
GCA_007221375.1
GCA_007221395.1
GCA_007221415.1
GCA_007221435.1
GCA_007221455.1
GCA_007221475.1
GCA_007221495.1
GCA_007221515.1
GCA_007221535.1
GCA_007221555.1
GCA_007221575.1
GCA_007221595.1
GCA_007221615.1
GCA_007221635.1
GCA_007221655.1
GCA_007221665.1
GCA_007221685.1
GCA_007221715.1
GCA_007221725.1
GCA_007221755.1
GCA_007221775.1
GCA_007221795.1
GCA_007221815.1
GCA_007221835.1
GCA_007221855.1
GCA_007221865.1
GCA_007221895.1
GCA_007221915.1
GCA_007221955.1
GCA_007221975.1
GCA_007221995.1
GCA_007222015.1
GCA_007222035.1
GCA_007222055.1
GCA_007222075.1
GCA_007222095.1
GCA_007222115.1
GCA_007222135.1
GCA_007222155.1
GCA_007222175.1
GCA_007222195.1
GCA_007222215.1
GCA_007222235.1
GCA_007222255.1
GCA_007222275.1
GCA_007222295.1
GCA_007222315.1
GCA_007222325.1
GCA_007222355.1
GCA_007222375.1
GCA_007222395.1
GCA_007222405.1
GCA_007222435.1
GCA_007222455.1
GCA_007222475.1
GCA_007222495.1
GCA_007222515.1
GCA_007222535.1
GCA_007222555.1
GCA_007222575.1
GCA_007222595.1
GCA_007222615.1
GCA_007222635.1
GCA_007222655.1
GCA_007222675.1
GCA_007222695.1
GCA_007222715.1
GCA_007222735.1
GCA_007222745.1
GCA_007222775.1
GCA_007222795.1
GCA_007222815.1
GCA_007222835.1
GCA_007222855.1
GCA_007222875.1
GCA_007222895.1
GCA_007222915.1
GCA_007222935.1
GCA_007222955.1
GCA_007222975.1
GCA_007222995.1
GCA_007223015.1
GCA_007223035.1
GCA_007223055.1
GCA_007223075.1
GCA_007223095.1
GCA_007223115.1
GCA_007223135.1
GCA_007223155.1
GCA_007223175.1
GCA_007223195.1
GCA_007223215.1
GCA_007223235.1
GCA_007223255.1
GCA_007223275.1
GCA_007223295.1
GCA_007223315.1
GCA_007223335.1
GCA_007223355.1
GCA_007223375.1
GCA_007223395.1
GCA_007223415.1
GCA_007223435.1
GCA_007223455.1
GCA_007223475.1
GCA_007223495.1
GCA_007223515.1
GCA_007223535.1
GCA_007223555.1
GCA_007223575.1
GCA_007223585.1
GCA_007223615.1
GCA_007223635.1
GCA_007223655.1
GCA_007223675.1
GCA_007223695.1
GCA_007223715.1
GCA_007223735.1
GCA_007223755.1
GCA_007223775.1
GCA_007223785.1
GCA_007223815.1
GCA_007223835.1
GCA_007223855.1
GCA_007223875.1
GCA_007223895.1
GCA_007223905.1
GCA_007223935.1
GCA_007223955.1
GCA_007223975.1
GCA_007223995.1
GCA_007224005.1
GCA_007224035.1
GCA_007224055.1
GCA_007224075.1
GCA_007224095.1
GCA_007224105.1
GCA_007224135.1
GCA_007224155.1
GCA_007224175.1
GCA_007224195.1
GCA_007224215.1
GCA_007224235.1
GCA_007224255.1
GCA_007224275.1
GCA_007224285.1
GCA_007224315.1
GCA_007224335.1
GCA_007224355.1
GCA_007224375.1
GCA_007224395.1
GCA_007224415.1
GCA_007224435.1
GCA_007224455.1
GCA_007224475.1
GCA_007224485.1
GCA_007224515.1
GCA_007224535.1
GCA_007224555.1
GCA_007224575.1
GCA_007224595.1
GCA_007224615.1
GCA_007224635.1
GCA_007224655.1
GCA_007224675.1
GCA_007224695.1
GCA_007224715.1
GCA_007224735.1
GCA_007224755.1
GCA_007224775.1
GCA_007224795.1
GCA_007224805.1
GCA_007224855.1
GCA_007224865.1
GCA_007224875.1
GCA_007224915.1
GCA_007224935.1
GCA_007224955.1
GCA_007224975.1
GCA_007224995.1
GCA_007225015.1
GCA_007225035.1
GCA_007225055.1
GCA_007225075.1
GCA_007225095.1
GCA_007225115.1
GCA_007225135.1
GCA_007225155.1
GCA_007225175.1
GCA_007225195.1
GCA_007225215.1
GCA_007225235.1
GCA_007225255.1
GCA_007225275.1
GCA_007225295.1
GCA_007225315.1
GCA_007225335.1
GCA_007225355.1
GCA_007225375.1
GCA_007225395.1
GCA_007225415.1
GCA_007225435.1
GCA_007225455.1
GCA_007225475.1
GCA_007225495.1
GCA_007225515.1
GCA_007225525.1
GCA_007225555.1
GCA_007225575.1
GCA_007225595.1
GCA_007225615.1
GCA_007225635.1
GCA_007225655.1
GCA_007225675.1
GCA_007225695.1
GCA_007225715.1
GCA_007225735.1
GCA_007225755.1
GCA_007225775.1
GCA_007225795.1
GCA_007225815.1
GCA_007225835.1
GCA_007225855.1
GCA_007225875.1
GCA_007225895.1
GCA_007225915.1
GCA_007225935.1
GCA_007225945.1
GCA_007225955.1
GCA_007225995.1
GCA_007226015.1
GCA_007226035.1
GCA_007226055.1
GCA_007226075.1
GCA_007226095.1
GCA_007226115.1
GCA_007226135.1
GCA_007226155.1
GCA_007226175.1
GCA_007226195.1
GCA_007226215.1
GCA_007226235.1
GCA_007226255.1
GCA_007226265.1
GCA_007226295.1
GCA_007226305.1
GCA_007226335.1
GCA_007226355.1
GCA_007226375.1
GCA_007226395.1
GCA_007226415.1
GCA_007226435.1
GCA_007226455.1
GCA_007226475.1
GCA_007226495.1
GCA_007226515.1
GCA_007226535.1
GCA_007226555.1
GCA_007226575.1
GCA_007226595.1
GCA_007226615.1
GCA_007226635.1
GCA_007226655.1
GCA_007226675.1
GCA_007226695.1
GCA_007226715.1
GCA_007226735.1
GCA_007226755.1
GCA_007226775.1
GCA_007226795.1
GCA_007226815.1
GCA_007226835.1
GCA_007226855.1
GCA_007226875.1
GCA_007226895.1
GCA_007226915.1
GCA_007226935.1
GCA_007226955.1
GCA_007226975.1
GCA_007226995.1
GCA_007227015.1
GCA_007227035.1
GCA_007227055.1
GCA_007227075.1
GCA_007227095.1
GCA_007227115.1
GCA_007227135.1
GCA_007227155.1
GCA_007227175.1
GCA_007227195.1
GCA_007227215.1
GCA_007227235.1
GCA_007227255.1
GCA_007227275.1
GCA_007227295.1
GCA_007227315.1
GCA_007227335.1
GCA_007227355.1
GCA_007227375.1
GCA_007227385.1
GCA_007227415.1
GCA_007227435.1
GCA_007227455.1
GCA_007227475.1
GCA_007227495.1
GCA_007227515.1
GCA_007227535.1
GCA_007227555.1
GCA_007227575.1
GCA_007227595.1
GCA_007227615.1
GCA_007227635.1
GCA_007227655.1
GCA_007227675.1
GCA_007227695.1
GCA_007227715.1
GCA_007227735.1
GCA_007227755.1
GCA_007227775.1
GCA_007227795.1
GCA_007227815.1
GCA_007227835.1
GCA_007227855.1
GCA_007227875.1
GCA_007227895.1
GCA_007227905.1
GCA_007227935.1
GCA_007227955.1
GCA_007227975.1
GCA_007227995.1
GCA_007228015.1
GCA_007228035.1
GCA_007228055.1
GCA_007228075.1
GCA_007228095.1
GCA_007228115.1
GCA_007228135.1
GCA_007228155.1
GCA_007228175.1
GCA_007228195.1
GCA_007228205.1
GCA_007228235.1
GCA_007228255.1
GCA_007228275.1
GCA_007228295.1
GCA_007228315.1
GCA_007228335.1
GCA_007228355.1
GCA_007228375.1
GCA_007228395.1
GCA_007228415.1
GCA_007228435.1
GCA_007228455.1
GCA_007228475.1
GCA_007228495.1
GCA_007228515.1
GCA_007228535.1
GCA_007228555.1
GCA_007228575.1
GCA_007228595.1
GCA_007228615.1
GCA_007228635.1
GCA_007228655.1
GCA_007228675.1
GCA_007228695.1
GCA_007228705.1
GCA_007228735.1
GCA_007228755.1
GCA_007228775.1
GCA_007228795.1
GCA_007228815.1
GCA_007228825.1
GCA_007228855.1
GCA_007228875.1
GCA_007228895.1
GCA_007228915.1
GCA_007228935.1
GCA_007228955.1
GCA_007228975.1
GCA_007228995.1
GCA_007229015.1
GCA_007229035.1
GCA_007229055.1
GCA_007229075.1
GCA_007229095.1
GCA_007229115.1
GCA_007229135.1
GCA_007229155.1
GCA_007229175.1
GCA_007229195.1
GCA_007229215.1
GCA_007229235.1
GCA_007229255.1
GCA_007229275.1
GCA_007229295.1
GCA_007229315.1
GCA_007229335.1
GCA_007229355.1
GCA_007229375.1
GCA_007229395.1
GCA_007229415.1
GCA_007229435.1
GCA_007229455.1
GCA_007229475.1
GCA_007229495.1
GCA_007229515.1
GCA_007229535.1
GCA_007229555.1
GCA_007229575.1
GCA_007229595.1
GCA_007229615.1
GCA_007229625.1
GCA_007229655.1
GCA_007229675.1
GCA_007229695.1
GCA_007229715.1
GCA_007229735.1
GCA_007229755.1
GCA_007229775.1
GCA_007229795.1
GCA_007229815.1
GCA_007229835.1
GCA_007229855.1
GCA_007229875.1
GCA_007229895.1
GCA_007229915.1
GCA_007229935.1
GCA_007229955.1
GCA_007229975.1
GCA_007229995.1
GCA_007230015.1
GCA_007230035.1
GCA_007230055.1
GCA_007230075.1
GCA_007230095.1
GCA_007230115.1
GCA_007230135.1
GCA_007230155.1
GCA_007230175.1
GCA_007230195.1
GCA_007230215.1
GCA_007230235.1
GCA_007230255.1
GCA_007230275.1
GCA_007230295.1
GCA_007230315.1
GCA_007230335.2
GCA_007230355.1
GCA_007230375.1
GCA_007230395.1
GCA_007230415.1
GCA_007230435.1
GCA_007230455.1
GCA_007230475.1
GCA_007230495.2
GCA_007230515.1
GCA_007230535.1
GCA_007230555.1
GCA_007230575.1
GCA_007230595.1
GCA_007230605.1
GCA_007230635.1
GCA_007230655.1
GCA_007230675.1
GCA_007230695.1
GCA_007230715.1
GCA_007230735.1
GCA_007230745.1
GCA_007230775.1
GCA_007230795.1
GCA_007230815.1
GCA_007230825.1
GCA_007230855.1
GCA_007230875.1
GCA_007230895.1
GCA_007230915.1
GCA_007230935.1
GCA_007230955.1
GCA_007230975.1
GCA_007230985.1
GCA_007231015.1
GCA_007231035.1
GCA_007231055.1
GCA_007231075.1
GCA_007231095.1
GCA_007231115.1
GCA_007231135.1
GCA_007231155.1
GCA_007231175.1
GCA_007231195.1
GCA_007231215.1
GCA_007231235.1
GCA_007231255.1
GCA_007231275.1
GCA_007231295.1
GCA_007231315.1
GCA_007231335.1
GCA_007231355.1
GCA_007231375.1
GCA_007231395.1
GCA_007231415.1
GCA_007231435.1
GCA_007231455.1
GCA_007231475.1
GCA_007231495.1
GCA_007231535.1
GCA_007231575.1
GCA_007231595.1
GCA_007231615.1
GCA_007231635.1
GCA_007231655.1
GCA_007231675.1
GCA_007231695.1
GCA_007231715.1
GCA_007231735.1
GCA_007231755.1
GCA_007231775.1
GCA_007231795.1
GCA_007231815.1
GCA_007231835.1
GCA_007231855.1
GCA_007231875.1
GCA_007231895.1
GCA_007231915.1
GCA_007231935.1
GCA_007231955.1
GCA_007231975.1
GCA_007231995.1
GCA_007232015.1
GCA_007232035.1
GCA_007232045.1
GCA_007232075.1
GCA_007232095.1
GCA_007232115.1
GCA_007232135.1
GCA_007232155.1
GCA_007232175.1
GCA_007232185.1
GCA_007232215.1
GCA_007232225.1
GCA_007232255.1
GCA_007232275.1
GCA_007232295.1
GCA_007232315.1
GCA_007232335.1
GCA_007232355.1
GCA_007232375.1
GCA_007232395.1
GCA_007232415.1
GCA_007232435.1
GCA_007232455.1
GCA_007232475.1
GCA_007232495.1
GCA_007232515.1
GCA_007232525.1
GCA_007232555.1
GCA_007232575.1
GCA_007232595.1
GCA_007232615.1
GCA_007232625.2
GCA_007232655.1
GCA_007232675.1
GCA_007232695.1
GCA_007232715.1
GCA_007232735.1
GCA_007232755.1
GCA_007232775.1
GCA_007232795.1
GCA_007232815.1
GCA_007232835.1
GCA_007232855.1
GCA_007232875.1
GCA_007232895.1
GCA_007232915.1
GCA_007232935.1
GCA_007232955.1
GCA_007232975.1
GCA_007232985.1
GCA_007233015.1
GCA_007233035.1
GCA_007233055.1
GCA_007233075.1
GCA_007233095.1
GCA_007233115.1
GCA_007233135.1
GCA_007233145.1
GCA_007233175.1
GCA_007233195.1
GCA_007233215.1
GCA_007233235.1
GCA_007233255.1
GCA_007233275.1
GCA_007233295.1
GCA_007233315.1
GCA_007233335.1
GCA_007233355.1
GCA_007233365.1
GCA_007233395.1
GCA_007233415.1
GCA_007233435.1
GCA_007233455.1
GCA_007233465.1
GCA_007233475.1
GCA_007233515.1
GCA_007233535.1
GCA_007233555.1
GCA_007233565.1
GCA_007233595.1
GCA_007233615.1
GCA_007233635.1
GCA_007233655.1
GCA_007233675.1
GCA_007233695.1
GCA_007233705.1
GCA_007233735.1
GCA_007233755.1
GCA_007233775.1
GCA_007233795.1
GCA_007233815.1
GCA_007233825.1
GCA_007233855.1
GCA_007233875.1
GCA_007233895.1
GCA_007233915.1
GCA_007233935.1
GCA_007233955.1
GCA_007233975.1
GCA_007233995.1
GCA_007234015.1
GCA_007234035.1
GCA_007234055.1
GCA_007234075.1
GCA_007234095.1
GCA_007234115.1
GCA_007234135.1
GCA_007234155.1
GCA_007234175.1
GCA_007234195.1
GCA_007234215.1
GCA_007234235.1
GCA_007234255.1
GCA_007234275.1
GCA_007234285.1
GCA_007234315.1
GCA_007234335.1
GCA_007234355.1
GCA_007234375.1
GCA_007234395.1
GCA_007234415.1
GCA_007234435.1
GCA_007234455.1
GCA_007234475.1
GCA_007234495.1
GCA_007234515.1
GCA_007234535.1
GCA_007234555.1
GCA_007234575.1
GCA_007234595.1
GCA_007234615.1
GCA_007234635.1
GCA_007234655.1
GCA_007234675.1
GCA_007234695.1
GCA_007234715.1
GCA_007234735.1
GCA_007234755.1
GCA_007234775.1
GCA_007234795.1
GCA_007234815.1
GCA_007234835.1
GCA_007234855.1
GCA_007234875.1
GCA_007234895.1
GCA_007234905.1
GCA_007234935.1
GCA_007234955.1
GCA_007234975.1
GCA_007234995.1
GCA_007235005.1
GCA_007235035.1
GCA_007235055.1
GCA_007235075.1
GCA_007235095.1
GCA_007235115.1
GCA_007235135.1
GCA_007235155.1
GCA_007235175.1
GCA_007235195.1
GCA_007235215.1
GCA_007235235.1
GCA_007235255.1
GCA_007235275.1
GCA_007235295.1
GCA_007235315.1
GCA_007235335.1
GCA_007235355.1
GCA_007235375.1
GCA_007235395.1
GCA_007235415.1
GCA_007235435.1
GCA_007235455.1
GCA_007235475.1
GCA_007235495.1
GCA_007235515.1
GCA_007235535.1
GCA_007235555.1
GCA_007235575.1
GCA_007235595.1
GCA_007235615.1
GCA_007235635.1
GCA_007235655.1
GCA_007235675.1
GCA_007235695.1
GCA_007235715.1
GCA_007235735.1
GCA_007235755.1
GCA_007235775.1
GCA_007235795.1
GCA_007235815.1
GCA_007235825.1
GCA_007235855.1
GCA_007235875.1
GCA_007235895.1
GCA_007235915.1
GCA_007235935.1
GCA_007235955.1
GCA_007235975.1
GCA_007235995.1
GCA_007236015.1
GCA_007236025.1
GCA_007236055.1
GCA_007236075.1
GCA_007236095.1
GCA_007236115.1
GCA_007236135.1
GCA_007236155.1
GCA_007236175.1
GCA_007236195.1
GCA_007236215.1
GCA_007236235.1
GCA_007236255.1
GCA_007236265.1
GCA_007236295.1
GCA_007236315.1
GCA_007236335.1
GCA_007236355.1
GCA_007236375.1
GCA_007236395.1
GCA_007236415.1
GCA_007236435.1
GCA_007236455.1
GCA_007236465.1
GCA_007236495.1
GCA_007236515.1
GCA_007236535.1
GCA_007236555.1
GCA_007236575.1
GCA_007236595.1
GCA_007236605.1
GCA_007236635.1
GCA_007236655.1
GCA_007236675.1
GCA_007236695.1
GCA_007236715.1
GCA_007236735.1
GCA_007236755.1
GCA_007236775.1
GCA_007236795.1
GCA_007236815.1
GCA_007236835.1
GCA_007236855.1
GCA_007236875.1
GCA_007236885.1
GCA_007236915.1
GCA_007236925.1
GCA_007236955.1
GCA_007236975.1
GCA_007236995.1
GCA_007237015.1
GCA_007237035.1
GCA_007237055.1
GCA_007237075.1
GCA_007237095.1
GCA_007237115.1
GCA_007237135.1
GCA_007237155.1
GCA_007237175.1
GCA_007237195.1
GCA_007237215.1
GCA_007237235.1
GCA_007237255.1
GCA_007237275.1
GCA_007237295.1
GCA_007237315.1
GCA_007237335.1
GCA_007237355.1
GCA_007237375.1
GCA_007237395.1
GCA_007237415.1
GCA_007237435.1
GCA_007237455.1
GCA_007237475.1
GCA_007237495.1
GCA_007237515.1
GCA_007237535.1
GCA_007237545.1
GCA_007237575.1
GCA_007237595.1
GCA_007237615.1
GCA_007237635.1
GCA_007237655.1
GCA_007237675.1
GCA_007237695.1
GCA_007237715.1
GCA_007237735.1
GCA_007237755.1
GCA_007237775.1
GCA_007237795.1
GCA_007237815.1
GCA_007237835.1
GCA_007237855.1
GCA_007237875.1
GCA_007237895.1
GCA_007237915.1
GCA_007237935.1
GCA_007237955.1
GCA_007237975.1
GCA_007237995.1
GCA_007238015.1
GCA_007238035.1
GCA_007238055.1
GCA_007238075.1
GCA_007238095.1
GCA_007238115.1
GCA_007238135.1
GCA_007238155.1
GCA_007238165.1
GCA_007238195.1
GCA_007238215.1
GCA_007238235.1
GCA_007238255.1
GCA_007238275.1
GCA_007238295.1
GCA_007238315.1
GCA_007238335.1
GCA_007238355.1
GCA_007238375.1
GCA_007238395.1
GCA_007238415.1
GCA_007238435.1
GCA_007238455.1
GCA_007238475.1
GCA_007238495.1
GCA_007238515.1
GCA_007238535.1
GCA_007238555.1
GCA_007238575.1
GCA_007238595.1
GCA_007238615.1
GCA_007238635.1
GCA_007238655.1
GCA_007238675.1
GCA_007238695.1
GCA_007238715.1
GCA_007238735.1
GCA_007238755.1
GCA_007238775.1
GCA_007238795.1
GCA_007238815.1
GCA_007238825.1
GCA_007238855.1
GCA_007238875.1
GCA_007238895.1
GCA_007238915.1
GCA_007238935.1
GCA_007238955.1
GCA_007238975.1
GCA_007238995.1
GCA_007239015.1
GCA_007239035.1
GCA_007239045.1
GCA_007239075.1
GCA_007239095.1
GCA_007239115.1
GCA_007239135.1
GCA_007239155.1
GCA_007239175.1
GCA_007239195.1
GCA_007239215.1
GCA_007239235.1
GCA_007239255.1
GCA_007239275.1
GCA_007239295.1
GCA_007239315.1
GCA_007239335.1
GCA_007239355.1
GCA_007239375.1
GCA_007239395.1
GCA_007239415.1
GCA_007239435.1
GCA_007239455.1
GCA_007239475.1
GCA_007239495.1
GCA_007239515.1
GCA_007239535.1
GCA_007239555.1
GCA_007239575.1
GCA_007239595.1
GCA_007239615.1
GCA_007239635.1
GCA_007239645.1
GCA_007239675.1
GCA_007239695.1
GCA_007239715.1
GCA_007239735.1
GCA_007239745.1
GCA_007239775.1
GCA_007239795.1
GCA_007239815.1
GCA_007239835.1
GCA_007239855.1
GCA_007239875.1
GCA_007239895.1
GCA_007239915.1
GCA_007239935.1
GCA_007239955.1
GCA_007239975.1
GCA_007239995.1
GCA_007240015.1
GCA_007240035.1
GCA_007240055.1
GCA_007240075.1
GCA_007240095.1
GCA_007240115.1
GCA_007240135.1
GCA_007240155.1
GCA_007240175.1
GCA_007240195.1
GCA_007240215.1
GCA_007240235.1
GCA_007240255.1
GCA_007240275.1
GCA_007240295.1
GCA_007240315.1
GCA_007240335.1
GCA_007240355.1
GCA_007240375.1
GCA_007240395.1
GCA_007240415.1
GCA_007240435.1
GCA_007240455.1
GCA_007240475.1
GCA_007240495.1
GCA_007240515.1
GCA_007240535.1
GCA_007240555.1
GCA_007240575.1
GCA_007240595.1
GCA_007240615.1
GCA_007240635.1
GCA_007240655.1
GCA_007240675.1
GCA_007240685.1
GCA_007240715.1
GCA_007240735.1
GCA_007240755.1
GCA_007240775.1
GCA_007240795.1
GCA_007240815.1
GCA_007240835.1
GCA_007240855.1
GCA_007240875.1
GCA_007240895.1
GCA_007240915.1
GCA_007240935.1
GCA_007240955.1
GCA_007240975.1
GCA_007240995.1
GCA_007241015.1
GCA_007241035.1
GCA_007241055.1
GCA_007241075.1
GCA_007241095.1
GCA_007241115.1
GCA_007241135.1
GCA_007241155.1
GCA_007241175.1
GCA_007241195.1
GCA_007241215.1
GCA_007241235.1
GCA_007241255.1
GCA_007241275.1
GCA_007241295.1
GCA_007241315.1
GCA_007241335.1
GCA_007241355.1
GCA_007241375.1
GCA_007241385.1
GCA_007241415.1
GCA_007241435.1
GCA_007241445.1
GCA_007241475.1
GCA_007241485.1
GCA_007241515.1
GCA_007241535.1
GCA_007241555.1
GCA_007241575.1
GCA_007241595.1
GCA_007241615.1
GCA_007241635.1
GCA_007241655.1
GCA_007241675.1
GCA_007241695.1
GCA_007241715.1
GCA_007241735.1
GCA_007241755.1
GCA_007241775.1
GCA_007241795.1
GCA_007241815.1
GCA_007241835.1
GCA_007241855.1
GCA_007241875.1
GCA_007241895.1
GCA_007241915.1
GCA_007241935.1
GCA_007241955.1
GCA_007241965.1
GCA_007241975.1
GCA_007242015.1
GCA_007242035.1
GCA_007242055.1
GCA_007242075.1
GCA_007242095.1
GCA_007242115.1
GCA_007242135.1
GCA_007242155.1
GCA_007242175.1
GCA_007242195.1
GCA_007242215.1
GCA_007242235.1
GCA_007242255.1
GCA_007242275.1
GCA_007242295.1
GCA_007242315.1
GCA_007242335.1
GCA_007242355.1
GCA_007242375.1
GCA_007242395.1
GCA_007242415.1
GCA_007242435.1
GCA_007242455.1
GCA_007242475.1
GCA_007242495.1
GCA_007242515.1
GCA_007242535.1
GCA_007242555.1
GCA_007242575.1
GCA_007242595.1
GCA_007242615.1
GCA_007242635.1
GCA_007242655.1
GCA_007242675.1
GCA_007242685.1
GCA_007242715.1
GCA_007242735.1
GCA_007242755.1
GCA_007242775.1
GCA_007242795.1
GCA_007242815.1
GCA_007242835.1
GCA_007242855.1
GCA_007242875.1
GCA_007242895.1
GCA_007242915.1
GCA_007242935.1
GCA_007242955.1
GCA_007242975.1
GCA_007242995.1
GCA_007243015.1
GCA_007243035.1
GCA_007243045.1
GCA_007243075.1
GCA_007243095.1
GCA_007243115.1
GCA_007243135.1
GCA_007243155.1
GCA_007243175.1
GCA_007243195.1
GCA_007243215.1
GCA_007243235.1
GCA_007243255.1
GCA_007243275.1
GCA_007243295.1
GCA_007243315.1
GCA_007243335.1
GCA_007243355.1
GCA_007243375.1
GCA_007243395.1
GCA_007243415.1
GCA_007243435.1
GCA_007243455.1
GCA_007243475.1
GCA_007243485.1
GCA_007243515.1
GCA_007243535.1
GCA_007243555.1
GCA_007243575.1
GCA_007243595.1
GCA_007243605.1
GCA_007243635.1
GCA_007243655.1
GCA_007243675.1
GCA_007243695.1
GCA_007243705.1
GCA_007243735.1
GCA_007243755.1
GCA_007243775.1
GCA_007243795.1
GCA_007243815.1
GCA_007243835.1
GCA_007243855.1
GCA_007243875.1
GCA_007243885.1
GCA_007243915.1
GCA_007243935.1
GCA_007243955.1
GCA_007243975.2
GCA_007243995.1
GCA_007244015.1
GCA_007244035.1
GCA_007244055.1
GCA_007244075.1
GCA_007244095.1
GCA_007244105.1
GCA_007244135.1
GCA_007244155.1
GCA_007244175.1
GCA_007244195.1
GCA_007244215.1
GCA_007244235.1
GCA_007244255.1
GCA_007244275.1
GCA_007244295.1
GCA_007244315.1
GCA_007244335.1
GCA_007244355.1
GCA_007244395.1
GCA_007244435.1
GCA_007244455.1
GCA_007244475.1
GCA_007244495.1
GCA_007244515.1
GCA_007244535.1
GCA_007244555.1
GCA_007244575.1
GCA_007244585.1
GCA_007244615.1
GCA_007244635.1
GCA_007244655.1
GCA_007244675.1
GCA_007244695.1
GCA_007244715.1
GCA_007244735.1
GCA_007244755.1
GCA_007244775.1
GCA_007244795.1
GCA_007244815.1
GCA_007244835.1
GCA_007244855.1
GCA_007244875.1
GCA_007244895.1
GCA_007244915.1
GCA_007244935.1
GCA_007244955.1
GCA_007244975.1
GCA_007244995.1
GCA_007245015.1
GCA_007245035.1
GCA_007245055.1
GCA_007245075.1
GCA_007245095.1
GCA_007245115.1
GCA_007245135.1
GCA_007245155.1
GCA_007245175.1
GCA_007245195.1
GCA_007245215.1
GCA_007245235.1
GCA_007245255.1
GCA_007245275.1
GCA_007245295.1
GCA_007245315.1
GCA_007245335.1
GCA_007245355.1
GCA_007245375.1
GCA_007245395.1
GCA_007245415.1
GCA_007245435.1
GCA_007245455.1
GCA_007245475.1
GCA_007245485.1
GCA_007245515.1
GCA_007245535.1
GCA_007245545.1
GCA_007245575.1
GCA_007245595.1
GCA_007245615.1
GCA_007245635.1
GCA_007245655.1
GCA_007245675.1
GCA_007245695.1
GCA_007245715.1
GCA_007245735.1
GCA_007245755.1
GCA_007245775.1
GCA_007245795.1
GCA_007245805.1
GCA_007245835.1
GCA_007245855.1
GCA_007245875.1
GCA_007245895.1
GCA_007245915.1
GCA_007245935.1
GCA_007245955.1
GCA_007245975.1
GCA_007245995.1
GCA_007246015.1
GCA_007246035.1
GCA_007246055.1
GCA_007246075.1
GCA_007246095.1
GCA_007246115.1
GCA_007246135.1
GCA_007246155.1
GCA_007246175.1
GCA_007246195.1
GCA_007246215.1
GCA_007246235.1
GCA_007246255.1
GCA_007246275.1
GCA_007246295.1
GCA_007246305.1
GCA_007246335.1
GCA_007246355.1
GCA_007246375.1
GCA_007246395.1
GCA_007246415.1
GCA_007246435.1
GCA_007246445.1
GCA_007246475.1
GCA_007246495.1
GCA_007246515.1
GCA_007246535.1
GCA_007246555.1
GCA_007246575.1
GCA_007246595.1
GCA_007246615.1
GCA_007246635.1
GCA_007246655.1
GCA_007246675.1
GCA_007246695.1
GCA_007246715.1
GCA_007246725.1
GCA_007246755.1
GCA_007246775.1
GCA_007246795.1
GCA_007246815.1
GCA_007246835.1
GCA_007246855.1
GCA_007246875.1
GCA_007246895.1
GCA_007246915.1
GCA_007246935.1
GCA_007246955.1
GCA_007246975.1
GCA_007246985.1
GCA_007247015.1
GCA_007247035.1
GCA_007247055.1
GCA_007247075.1
GCA_007247095.1
GCA_007247115.1
GCA_007247135.1
GCA_007247155.1
GCA_007247175.1
GCA_007247195.1
GCA_007247215.1
GCA_007247235.1
GCA_007247255.1
GCA_007247275.1
GCA_007247295.1
GCA_007247315.1
GCA_007247335.1
GCA_007247355.1
GCA_007247375.1
GCA_007247395.1
GCA_007247415.1
GCA_007247435.1
GCA_007247455.1
GCA_007247475.1
GCA_007247495.1
GCA_007247515.1
GCA_007247535.1
GCA_007247555.1
GCA_007247575.1
GCA_007247595.1
GCA_007247605.1
GCA_007247635.1
GCA_007247655.1
GCA_007247675.1
GCA_007247695.1
GCA_007247715.1
GCA_007247735.1
GCA_007247755.1
GCA_007247775.1
GCA_007247795.1
GCA_007247805.1
GCA_007247835.1
GCA_007247845.1
GCA_007247875.1
GCA_007247895.1
GCA_007247915.1
GCA_007247935.1
GCA_007247955.1
GCA_007247975.1
GCA_007247995.1
GCA_007248015.1
GCA_007248035.1
GCA_007248055.1
GCA_007248075.1
GCA_007248095.1
GCA_007248115.1
GCA_007248135.1
GCA_007248155.1
GCA_007248175.1
GCA_007248195.1
GCA_007248215.1
GCA_007248235.1
GCA_007248255.1
GCA_007248275.1
GCA_007248295.1
GCA_007248315.1
GCA_007248335.1
GCA_007248355.1
GCA_007248375.1
GCA_007248395.1
GCA_007248415.1
GCA_007248435.1
GCA_007248455.1
GCA_007248475.1
GCA_007248505.1
GCA_007248525.1
GCA_007248545.1
GCA_007248565.1
GCA_007248595.1
GCA_007248605.1
GCA_007248615.1
GCA_007248655.1
GCA_007248675.1
GCA_007248695.1
GCA_007248715.1
GCA_007248735.1
GCA_007248755.1
GCA_007248775.1
GCA_007248795.1
GCA_007248815.1
GCA_007248835.1
GCA_007248845.1
GCA_007248875.1
GCA_007248895.1
GCA_007248905.1
GCA_007248935.1
GCA_007248955.1
GCA_007248975.1
GCA_007248995.1
GCA_007249015.1
GCA_007249035.1
GCA_007249055.1
GCA_007249065.1
GCA_007249095.1
GCA_007249115.1
GCA_007249135.1
GCA_007249155.1
GCA_007249175.1
GCA_007249195.1
GCA_007249215.1
GCA_007249235.1
GCA_007249255.1
GCA_007249275.1
GCA_007249295.1
GCA_007249315.1
GCA_007249335.1
GCA_007249355.1
GCA_007249375.1
GCA_007249395.1
GCA_007249415.1
GCA_007249435.1
GCA_007249455.1
GCA_007249475.1
GCA_007249495.1
GCA_007249515.1
GCA_007249535.1
GCA_007249555.1
GCA_007249575.1
GCA_007249595.1
GCA_007249615.1
GCA_007249635.1
GCA_007249655.1
GCA_007249675.1
GCA_007249695.1
GCA_007249715.1
GCA_007249735.1
GCA_007249755.1
GCA_007249775.1
GCA_007249795.1
GCA_007249815.1
GCA_007249835.1
GCA_007249855.1
GCA_007249875.1
GCA_007249895.1
GCA_007249915.1
GCA_007249935.1
GCA_007249955.1
GCA_007249975.1
GCA_007249995.1
GCA_007250015.1
GCA_007250035.1
GCA_007250055.1
GCA_007250075.1
GCA_007250095.1
GCA_007250115.1
GCA_007250135.1
GCA_007250155.1
GCA_007250175.1
GCA_007250195.1
GCA_007250215.1
GCA_007250235.1
GCA_007250255.1
GCA_007250275.1
GCA_007250295.1
GCA_007250315.1
GCA_007250335.1
GCA_007250355.1
GCA_007250375.1
GCA_007250395.1
GCA_007250415.1
GCA_007250435.1
GCA_007250445.1
GCA_007250475.1
GCA_007250495.1
GCA_007250515.1
GCA_007250535.1
GCA_007250555.1
GCA_007250575.1
GCA_007250595.1
GCA_007250615.1
GCA_007250635.1
GCA_007250655.1
GCA_007250675.1
GCA_007250695.1
GCA_007250715.1
GCA_007250735.1
GCA_007250755.1
GCA_007250775.1
GCA_007250795.1
GCA_007250815.1
GCA_007250835.1
GCA_007250855.1
GCA_007250875.1
GCA_007250885.1
GCA_007250915.1
GCA_007250935.1
GCA_007250955.1
GCA_007250975.1
GCA_007250995.1
GCA_007251015.1
GCA_007251035.1
GCA_007251055.1
GCA_007251075.1
GCA_007251095.1
GCA_007251115.1
GCA_007251135.1
GCA_007251155.1
GCA_007251175.1
GCA_007251195.1
GCA_007251215.1
GCA_007251235.1
GCA_007251255.1
GCA_007251275.1
GCA_007251295.1
GCA_007251315.1
GCA_007251335.1
GCA_007251355.1
GCA_007251375.1
GCA_007251395.1
GCA_007251415.1
GCA_007251435.1
GCA_007251455.1
GCA_007251475.1
GCA_007251495.1
GCA_007251515.1
GCA_007251535.1
GCA_007251555.1
GCA_007251575.1
GCA_007251595.1
GCA_007251615.1
GCA_007251635.1
GCA_007251655.1
GCA_007251675.1
GCA_007251695.1
GCA_007251715.1
GCA_007251735.1
GCA_007251755.1
GCA_007251775.1
GCA_007251795.1
GCA_007251815.1
GCA_007251835.1
GCA_007251855.1
GCA_007251875.1
GCA_007251895.1
GCA_007251915.1
GCA_007251935.1
GCA_007251955.1
GCA_007251975.1
GCA_007251995.1
GCA_007252015.1
GCA_007252035.1
GCA_007252055.1
GCA_007252075.1
GCA_007252095.1
GCA_007252115.1
GCA_007252135.1
GCA_007252155.1
GCA_007252175.1
GCA_007252195.1
GCA_007252215.1
GCA_007252235.1
GCA_007252255.1
GCA_007252275.1
GCA_007252295.1
GCA_007252315.1
GCA_007252335.1
GCA_007252355.1
GCA_007252375.1
GCA_007252395.1
GCA_007252415.1
GCA_007252435.1
GCA_007252455.1
GCA_007252465.1
GCA_007252495.1
GCA_007252515.1
GCA_007252535.1
GCA_007252555.1
GCA_007252575.1
GCA_007252595.1
GCA_007252615.1
GCA_007252635.1
GCA_007252655.1
GCA_007252675.1
GCA_007252695.1
GCA_007252715.1
GCA_007252735.1
GCA_007252755.1
GCA_007252775.1
GCA_007252785.1
GCA_007252815.1
GCA_007252825.1
GCA_007252855.1
GCA_007252875.1
GCA_007252895.1
GCA_007252915.1
GCA_007252935.1
GCA_007252955.1
GCA_007252975.1
GCA_007253015.1
GCA_007253035.1
GCA_007253055.1
GCA_007253075.1
GCA_007253095.1
GCA_007253115.1
GCA_007253135.1
GCA_007253155.1
GCA_007253175.1
GCA_007253185.1
GCA_007253215.1
GCA_007253235.1
GCA_007253255.1
GCA_007253275.1
GCA_007253295.1
GCA_007253315.1
GCA_007253335.1
GCA_007253355.1
GCA_007253375.1
GCA_007253395.1
GCA_007253415.1
GCA_007253435.1
GCA_007253455.1
GCA_007253475.1
GCA_007253495.1
GCA_007253515.1
GCA_007253535.1
GCA_007253555.1
GCA_007253575.1
GCA_007253595.1
GCA_007253615.1
GCA_007253635.1
GCA_007253655.1
GCA_007253675.1
GCA_007253695.1
GCA_007253715.1
GCA_007253735.1
GCA_007253755.1
GCA_007253775.1
GCA_007253795.1
GCA_007253815.1
GCA_007253835.1
GCA_007253855.1
GCA_007253875.1
GCA_007253895.1
GCA_007253915.1
GCA_007253935.1
GCA_007253955.1
GCA_007253975.1
GCA_007253995.1
GCA_007254005.1
GCA_007254035.1
GCA_007254055.1
GCA_007254075.1
GCA_007254095.1
GCA_007254115.1
GCA_007254135.1
GCA_007254155.1
GCA_007254175.1
GCA_007254195.1
GCA_007254215.1
GCA_007254235.1
GCA_007254255.1
GCA_007254275.1
GCA_007254295.1
GCA_007254315.1
GCA_007254335.1
GCA_007254355.1
GCA_007254375.1
GCA_007254395.1
GCA_007254415.1
GCA_007254435.1
GCA_007254455.1
GCA_007254475.1
GCA_007254495.1
GCA_007254515.1
GCA_007254535.1
GCA_007254555.1
GCA_007254575.1
GCA_007254595.1
GCA_007254615.1
GCA_007254635.1
GCA_007254655.1
GCA_007254665.1
GCA_007254695.1
GCA_007254715.1
GCA_007254725.1
GCA_007254755.1
GCA_007254775.1
GCA_007254795.1
GCA_007254815.1
GCA_007254835.1
GCA_007254855.1
GCA_007254875.1
GCA_007254895.1
GCA_007254915.1
GCA_007254935.1
GCA_007254955.1
GCA_007254975.1
GCA_007254995.1
GCA_007255015.1
GCA_007255035.1
GCA_007255055.1
GCA_007255075.1
GCA_007255095.1
GCA_007255115.1
GCA_007255135.1
GCA_007255155.1
GCA_007255175.1
GCA_007255195.1
GCA_007255215.1
GCA_007255235.1
GCA_007255255.1
GCA_007255275.1
GCA_007255295.1
GCA_007255315.1
GCA_007255335.1
GCA_007255355.1
GCA_007255375.1
GCA_007255395.1
GCA_007255405.1
GCA_007255415.1
GCA_007255455.1
GCA_007255475.1
GCA_007255495.1
GCA_007255515.1
GCA_007255535.1
GCA_007255555.1
GCA_007255575.1
GCA_007255595.1
GCA_007255615.1
GCA_007255635.1
GCA_007255655.1
GCA_007255675.1
GCA_007255695.1
GCA_007255715.1
GCA_007255735.1
GCA_007255755.1
GCA_007255775.1
GCA_007255795.1
GCA_007255815.1
GCA_007255835.1
GCA_007255855.1
GCA_007255875.1
GCA_007255895.1
GCA_007255915.1
GCA_007255935.1
GCA_007255955.1
GCA_007255975.1
GCA_007255995.1
GCA_007256015.1
GCA_007256035.1
GCA_007256055.1
GCA_007256075.1
GCA_007256095.1
GCA_007256115.1
GCA_007256135.1
GCA_007256155.1
GCA_007256175.1
GCA_007256195.1
GCA_007256215.1
GCA_007256235.1
GCA_007256245.1
GCA_007256275.1
GCA_007256295.1
GCA_007256315.1
GCA_007256335.1
GCA_007256355.1
GCA_007256375.1
GCA_007256395.1
GCA_007256415.1
GCA_007256435.1
GCA_007256455.1
GCA_007256475.1
GCA_007256495.1
GCA_007256515.1
GCA_007256535.1
GCA_007256555.1
GCA_007256575.1
GCA_007256595.1
GCA_007256615.1
GCA_007256625.1
GCA_007256655.1
GCA_007256675.1
GCA_007256695.1
GCA_007256705.1
GCA_007256735.1
GCA_007256755.1
GCA_007256775.1
GCA_007256795.1
GCA_007256815.1
GCA_007256835.1
GCA_007256855.1
GCA_007256875.1
GCA_007256895.1
GCA_007256915.1
GCA_007256935.1
GCA_007256955.1
GCA_007256975.1
GCA_007256995.1
GCA_007257015.1
GCA_007257035.1
GCA_007257055.1
GCA_007257075.1
GCA_007257095.1
GCA_007257115.1
GCA_007257135.1
GCA_007257155.1
GCA_007257175.1
GCA_007257195.1
GCA_007257215.1
GCA_007257235.1
GCA_007257255.1
GCA_007257275.1
GCA_007257295.1
GCA_007257315.1
GCA_007257335.1
GCA_007257355.1
GCA_007257375.1
GCA_007257395.1
GCA_007257415.1
GCA_007257435.1
GCA_007257455.1
GCA_007257475.1
GCA_007257495.1
GCA_007257515.1
GCA_007257535.1
GCA_007257555.1
GCA_007257575.1
GCA_007257595.1
GCA_007257615.1
GCA_007257635.1
GCA_007257655.1
GCA_007257675.1
GCA_007257695.1
GCA_007257715.1
GCA_007257735.1
GCA_007257755.1
GCA_007257795.1
GCA_007257815.1
GCA_007257835.1
GCA_007257855.1
GCA_007257875.1
GCA_007257885.1
GCA_007257915.1
GCA_007257935.1
GCA_007257955.1
GCA_007257975.1
GCA_007257995.1
GCA_007258015.1
GCA_007258035.1
GCA_007258055.1
GCA_007258065.1
GCA_007258095.1
GCA_007258115.1
GCA_007258135.1
GCA_007258155.1
GCA_007258175.1
GCA_007258195.1
GCA_007258215.1
GCA_007258235.1
GCA_007258255.1
GCA_007258275.1
GCA_007258295.1
GCA_007258315.1
GCA_007258335.1
GCA_007258355.1
GCA_007258375.1
GCA_007258395.1
GCA_007258415.1
GCA_007258435.1
GCA_007258485.1
GCA_007258505.1
GCA_007258525.1
GCA_007258545.1
GCA_007258565.1
GCA_007258585.1
GCA_007258605.1
GCA_007258615.1
GCA_007258645.1
GCA_007258665.1
GCA_007258685.1
GCA_007258705.1
GCA_007258725.1
GCA_007258745.1
GCA_007258765.1
GCA_007258775.1
GCA_007258805.1
GCA_007258825.1
GCA_007258845.1
GCA_007258865.1
GCA_007258885.1
GCA_007258905.1
GCA_007258915.1
GCA_007258945.1
GCA_007258965.1
GCA_007258985.1
GCA_007259005.1
GCA_007259025.1
GCA_007259045.1
GCA_007259065.1
GCA_007259085.1
GCA_007259105.1
GCA_007259125.1
GCA_007259145.1
GCA_007259165.1
GCA_007259185.1
GCA_007259205.1
GCA_007259215.1
GCA_007259245.1
GCA_007259265.1
GCA_007259275.1
GCA_007259305.1
GCA_007259325.1
GCA_007259345.1
GCA_007259365.1
GCA_007259385.1
GCA_007259405.1
GCA_007259425.1
GCA_007259445.1
GCA_007259465.1
GCA_007259485.1
GCA_007259505.1
GCA_007259525.1
GCA_007259545.1
GCA_007259565.1
GCA_007259585.1
GCA_007259605.1
GCA_007259625.1
GCA_007259645.1
GCA_007259665.1
GCA_007259685.1
GCA_007259705.1
GCA_007259725.1
GCA_007259745.1
GCA_007259765.1
GCA_007259775.1
GCA_007259805.1
GCA_007259825.1
GCA_007259845.1
GCA_007259865.1
GCA_007259885.1
GCA_007259905.1
GCA_007259925.1
GCA_007259945.1
GCA_007259965.1
GCA_007259985.1
GCA_007260005.1
GCA_007260025.1
GCA_007260045.1
GCA_007260065.1
GCA_007260085.1
GCA_007260105.1
GCA_007260125.1
GCA_007260145.1
GCA_007260165.1
GCA_007260185.1
GCA_007260205.1
GCA_007260225.1
GCA_007260245.1
GCA_007260265.1
GCA_007260285.1
GCA_007260305.1
GCA_007260325.1
GCA_007260335.1
GCA_007260365.1
GCA_007260385.1
GCA_007260405.1
GCA_007260425.1
GCA_007260445.1
GCA_007260465.1
GCA_007260485.1
GCA_007260505.1
GCA_007260525.1
GCA_007260545.1
GCA_007260565.1
GCA_007260585.1
GCA_007260605.1
GCA_007260625.1
GCA_007260645.1
GCA_007260665.1
GCA_007260685.1
GCA_007260695.1
GCA_007260725.1
GCA_007260745.1
GCA_007260765.1
GCA_007260785.1
GCA_007260805.1
GCA_007260825.1
GCA_007260845.1
GCA_007260865.1
GCA_007260885.1
GCA_007260895.1
GCA_007260925.1
GCA_007260945.1
GCA_007260965.1
GCA_007260985.1
GCA_007261005.1
GCA_007261025.1
GCA_007261045.1
GCA_007261065.1
GCA_007261085.1
GCA_007261105.1
GCA_007261125.1
GCA_007261165.1
GCA_007261185.1
GCA_007261205.1
GCA_007261225.1
GCA_007261245.1
GCA_007261255.1
GCA_007261285.1
GCA_007261305.1
GCA_007261325.1
GCA_007261345.1
GCA_007261365.1
GCA_007261385.1
GCA_007261405.1
GCA_007261425.1
GCA_007261445.1
GCA_007261465.1
GCA_007261485.1
GCA_007261505.1
GCA_007261515.1
GCA_007261535.1
GCA_007261565.1
GCA_007261585.1
GCA_007261605.1
GCA_007261625.1
GCA_007261645.1
GCA_007261665.1
GCA_007261685.1
GCA_007261705.1
GCA_007261725.1
GCA_007261745.1
GCA_007261765.1
GCA_007261775.1
GCA_007261805.1
GCA_007261825.1
GCA_007261845.1
GCA_007261865.1
GCA_007261885.1
GCA_007261905.1
GCA_007261925.1
GCA_007261945.1
GCA_007261965.1
GCA_007261985.1
GCA_007262005.1
GCA_007262025.1
GCA_007262045.1
GCA_007262055.1
GCA_007262085.1
GCA_007262105.1
GCA_007262125.1
GCA_007262145.1
GCA_007262165.1
GCA_007262185.1
GCA_007262195.1
GCA_007262225.1
GCA_007262245.1
GCA_007262265.1
GCA_007262285.1
GCA_007262325.1
GCA_007262345.1
GCA_007262365.1
GCA_007262385.1
GCA_007262405.1
GCA_007262425.1
GCA_007262445.1
GCA_007262465.1
GCA_007262485.1
GCA_007262505.1
GCA_007262525.1
GCA_007262545.1
GCA_007262565.1
GCA_007262585.1
GCA_007262605.1
GCA_007262615.1
GCA_007262645.1
GCA_007262665.1
GCA_007262685.1
GCA_007262705.1
GCA_007262725.1
GCA_007262735.1
GCA_007262765.1
GCA_007262785.1
GCA_007262795.1
GCA_007262825.1
GCA_007262835.1
GCA_007262845.1
GCA_007262885.1
GCA_007262905.1
GCA_007262915.1
GCA_007262925.1
GCA_007262935.1
GCA_007262985.1
GCA_007263005.1
GCA_007263025.1
GCA_007263035.1
GCA_007263065.1
GCA_007263075.1
GCA_007263105.1
GCA_007263125.1
GCA_007263145.1
GCA_007263165.1
GCA_007263185.1
GCA_007263205.1
GCA_007263225.1
GCA_007263245.1
GCA_007263265.1
GCA_007263285.1
GCA_007263305.1
GCA_007263325.1
GCA_007263345.1
GCA_007263365.1
GCA_007263385.1
GCA_007263395.1
GCA_007263425.1
GCA_007263445.1
GCA_007263465.1
GCA_007263485.1
GCA_007263505.1
GCA_007263525.1
GCA_007263545.1
GCA_007263565.1
GCA_007263585.1
GCA_007263605.1
GCA_007263625.1
GCA_007263645.1
GCA_007263665.1
GCA_007263685.1
GCA_007263705.1
GCA_007263725.1
GCA_007263745.1
GCA_007263765.1
GCA_007263785.1
GCA_007263805.1
GCA_007263825.1
GCA_007263845.1
GCA_007263865.1
GCA_007263885.1
GCA_007263905.1
GCA_007263925.1
GCA_007263945.1
GCA_007263965.1
GCA_007263985.1
GCA_007264005.1
GCA_007264025.1
GCA_007264045.1
GCA_007264065.1
GCA_007264085.1
GCA_007264105.1
GCA_007264125.1
GCA_007264145.1
GCA_007264155.1
GCA_007264185.1
GCA_007264195.1
GCA_007264225.1
GCA_007264245.1
GCA_007264265.1
GCA_007264285.1
GCA_007264305.1
GCA_007264325.1
GCA_007264345.1
GCA_007264365.1
GCA_007264385.1
GCA_007264425.1
GCA_007264445.1
GCA_007264465.1
GCA_007264485.1
GCA_007264505.1
GCA_007264525.1
GCA_007264545.1
GCA_007264565.1
GCA_007264585.1
GCA_007264605.1
GCA_007264625.1
GCA_007264645.1
GCA_007264665.1
GCA_007264685.1
GCA_007264705.1
GCA_007264725.1
GCA_007264745.1
GCA_007264765.1
GCA_007264785.1
GCA_007264805.1
GCA_007264825.1
GCA_007264845.1
GCA_007264865.1
GCA_007264885.1
GCA_007264905.1
GCA_007264925.1
GCA_007264945.1
GCA_007264965.1
GCA_007264985.1
GCA_007265005.1
GCA_007265025.1
GCA_007265045.1
GCA_007265065.1
GCA_007265085.1
GCA_007265105.1
GCA_007265125.1
GCA_007265145.1
GCA_007265165.1
GCA_007265175.1
GCA_007265205.1
GCA_007265225.1
GCA_007265235.1
GCA_007265265.1
GCA_007265285.1
GCA_007265305.1
GCA_007265325.1
GCA_007265345.1
GCA_007265365.1
GCA_007265385.1
GCA_007265405.1
GCA_007265425.1
GCA_007265445.1
GCA_007265465.1
GCA_007265485.1
GCA_007265505.1
GCA_007265525.1
GCA_007265545.1
GCA_007265565.1
GCA_007265585.1
GCA_007265605.1
GCA_007265625.1
GCA_007265645.1
GCA_007265665.1
GCA_007265685.1
GCA_007265725.1
GCA_007265745.1
GCA_007265765.1
GCA_007265775.1
GCA_007265805.1
GCA_007265825.1
GCA_007265845.1
GCA_007265855.1
GCA_007265885.1
GCA_007265905.1
GCA_007265925.1
GCA_007265945.1
GCA_007265965.1
GCA_007265985.1
GCA_007266005.1
GCA_007266025.1
GCA_007266045.1
GCA_007266055.1
GCA_007266085.1
GCA_007266105.1
GCA_007266125.1
GCA_007266145.1
GCA_007266165.1
GCA_007266185.1
GCA_007266205.1
GCA_007266225.1
GCA_007266245.1
GCA_007266265.1
GCA_007266285.1
GCA_007266295.1
GCA_007266325.1
GCA_007266345.1
GCA_007266365.1
GCA_007266385.1
GCA_007266405.1
GCA_007266425.1
GCA_007266445.1
GCA_007266465.1
GCA_007266485.1
GCA_007266505.1
GCA_007266525.1
GCA_007266545.1
GCA_007266565.1
GCA_007266585.1
GCA_007266605.1
GCA_007266625.1
GCA_007266645.1
GCA_007266665.1
GCA_007266685.1
GCA_007266705.1
GCA_007266725.1
GCA_007266745.1
GCA_007266765.1
GCA_007266785.1
GCA_007266805.1
GCA_007266825.1
GCA_007266845.1
GCA_007266865.1
GCA_007266885.1
GCA_007266905.1
GCA_007266925.1
GCA_007266945.1
GCA_007266965.1
GCA_007266985.1
GCA_007267005.1
GCA_007267025.1
GCA_007267045.1
GCA_007267065.1
GCA_007267085.1
GCA_007267105.1
GCA_007267125.1
GCA_007267145.1
GCA_007267165.1
GCA_007267185.1
GCA_007267205.1
GCA_007267225.1
GCA_007267245.1
GCA_007267265.1
GCA_007267285.1
GCA_007267305.1
GCA_007267325.1
GCA_007267345.1
GCA_007267355.1
GCA_007267385.1
GCA_007267405.1
GCA_007267425.1
GCA_007267445.1
GCA_007267465.1
GCA_007267475.1
GCA_007267505.1
GCA_007267525.1
GCA_007267545.1
GCA_007267565.1
GCA_007267585.1
GCA_007267605.1
GCA_007267625.1
GCA_007267645.1
GCA_007267665.1
GCA_007267685.1
GCA_007267695.1
GCA_007267725.1
GCA_007267745.1
GCA_007267765.1
GCA_007267785.1
GCA_007267795.1
GCA_007267825.1
GCA_007267845.1
GCA_007267865.1
GCA_007267885.1
GCA_007267905.1
GCA_007267925.1
GCA_007267945.1
GCA_007267965.1
GCA_007267985.1
GCA_007268005.1
GCA_007268015.1
GCA_007268045.1
GCA_007268065.1
GCA_007268085.1
GCA_007268105.1
GCA_007268125.1
GCA_007268145.1
GCA_007268165.1
GCA_007268185.1
GCA_007268205.1
GCA_007268225.1
GCA_007268245.1
GCA_007268265.1
GCA_007268285.1
GCA_007268305.1
GCA_007268325.1
GCA_007268345.1
GCA_007268365.1
GCA_007268385.1
GCA_007268395.1
GCA_007268425.1
GCA_007268445.1
GCA_007268465.1
GCA_007268485.1
GCA_007268505.1
GCA_007268525.1
GCA_007268545.1
GCA_007268565.1
GCA_007268575.1
GCA_007268605.1
GCA_007268615.1
GCA_007268645.1
GCA_007268665.1
GCA_007268685.1
GCA_007268705.1
GCA_007268725.1
GCA_007268745.1
GCA_007268755.1
GCA_007268785.1
GCA_007268805.1
GCA_007268825.1
GCA_007268845.1
GCA_007268865.1
GCA_007268885.1
GCA_007268905.1
GCA_007268925.1
GCA_007268945.1
GCA_007268965.1
GCA_007268985.1
GCA_007269005.1
GCA_007269025.1
GCA_007269045.1
GCA_007269065.1
GCA_007269085.1
GCA_007269105.1
GCA_007269125.1
GCA_007269145.1
GCA_007269165.1
GCA_007269185.1
GCA_007269205.1
GCA_007269225.1
GCA_007269245.1
GCA_007269265.1
GCA_007269285.1
GCA_007269305.1
GCA_007269325.1
GCA_007269345.1
GCA_007269365.1
GCA_007269385.1
GCA_007269395.1
GCA_007269425.1
GCA_007269445.1
GCA_007269465.1
GCA_007269485.1
GCA_007269505.1
GCA_007269535.1
GCA_007269555.1
GCA_007269575.1
GCA_007269595.1
GCA_007269615.1
GCA_007269635.1
GCA_007269655.1
GCA_007269675.1
GCA_007269695.1
GCA_007269715.1
GCA_007269735.1
GCA_007269755.1
GCA_007269765.1
GCA_007269775.1
GCA_007269815.1
GCA_007269835.1
GCA_007269855.1
GCA_007269875.1
GCA_007269895.1
GCA_007269915.1
GCA_007269935.1
GCA_007269945.1
GCA_007269975.1
GCA_007269995.1
GCA_007270015.1
GCA_007270035.1
GCA_007270055.1
GCA_007270075.1
GCA_007270095.1
GCA_007270115.1
GCA_007270135.1
GCA_007270155.1
GCA_007270175.1
GCA_007270195.1
GCA_007270215.1
GCA_007270235.1
GCA_007270245.1
GCA_007270275.1
GCA_007270295.1
GCA_007270315.1
GCA_007270335.1
GCA_007270355.1
GCA_007270375.1
GCA_007270385.1
GCA_007270415.1
GCA_007270435.1
GCA_007270455.1
GCA_007270475.1
GCA_007270495.1
GCA_007270515.1
GCA_007270535.1
GCA_007270555.1
GCA_007270575.1
GCA_007270595.1
GCA_007270615.1
GCA_007270635.1
GCA_007270655.1
GCA_007270675.1
GCA_007270685.1
GCA_007270705.1
GCA_007270735.1
GCA_007270755.1
GCA_007270765.1
GCA_007270795.1
GCA_007270815.1
GCA_007270835.1
GCA_007270855.1
GCA_007270875.1
GCA_007270895.1
GCA_007270915.1
GCA_007270925.1
GCA_007270955.1
GCA_007270975.1
GCA_007270995.1
GCA_007271015.1
GCA_007271025.1
GCA_007271055.1
GCA_007271075.1
GCA_007271095.1
GCA_007271115.1
GCA_007271135.1
GCA_007271155.1
GCA_007271175.1
GCA_007271195.1
GCA_007271205.1
GCA_007271215.1
GCA_007271255.1
GCA_007271275.1
GCA_007271295.1
GCA_007271315.1
GCA_007271335.1
GCA_007271355.1
GCA_007271375.1
GCA_007271395.1
GCA_007271415.1
GCA_007271435.1
GCA_007271455.1
GCA_007271475.1
GCA_007271495.1
GCA_007271515.1
GCA_007271535.1
GCA_007271555.1
GCA_007271575.1
GCA_007271595.1
GCA_007271605.1
GCA_007271635.1
GCA_007271655.1
GCA_007271665.1
GCA_007271695.1
GCA_007271715.1
GCA_007271725.1
GCA_007271755.1
GCA_007271775.1
GCA_007271795.1
GCA_007271815.1
GCA_007271825.1
GCA_007271855.1
GCA_007271875.1
GCA_007271895.1
GCA_007271905.1
GCA_007271935.1
GCA_007271955.1
GCA_007271965.1
GCA_007271995.1
GCA_007272015.1
GCA_007272035.1
GCA_007272055.1
GCA_007272075.1
GCA_007272095.1
GCA_007272105.1
GCA_007272135.1
GCA_007272155.1
GCA_007272175.1
GCA_007272195.1
GCA_007272215.1
GCA_007272235.1
GCA_007272245.1
GCA_007272275.1
GCA_007272295.1
GCA_007272315.1
GCA_007272335.1
GCA_007272355.1
GCA_007272375.1
GCA_007272395.1
GCA_007272415.1
GCA_007272425.1
GCA_007272435.1
GCA_007272445.1
GCA_007272495.1
GCA_007272515.1
GCA_007272535.1
GCA_007272545.1
GCA_007272575.1
GCA_007272595.1
GCA_007272615.1
GCA_007272635.1
GCA_007272655.1
GCA_007272675.1
GCA_007272695.1
GCA_007272715.1
GCA_007272735.1
GCA_007272745.1
GCA_007272775.1
GCA_007272785.1
GCA_007272815.1
GCA_007272835.1
GCA_007272855.1
GCA_007272875.1
GCA_007272895.1
GCA_007272915.1
GCA_007272935.1
GCA_007272955.1
GCA_007272975.1
GCA_007272985.1
GCA_007272995.1
GCA_007273035.1
GCA_007273055.1
GCA_007273075.1
GCA_007273095.1
GCA_007273115.1
GCA_007273135.1
GCA_007273145.1
GCA_007273165.1
GCA_007273195.1
GCA_007273215.1
GCA_007273225.1
GCA_007273255.1
GCA_007273265.1
GCA_007273295.1
GCA_007273315.1
GCA_007273335.1
GCA_007273355.1
GCA_007273375.1
GCA_007273395.1
GCA_007273415.1
GCA_007273435.1
GCA_007273455.1
GCA_007273475.1
GCA_007273495.1
GCA_007273515.1
GCA_007273545.1
GCA_007273555.1
GCA_007273585.1
GCA_007273615.1
GCA_007273635.1
GCA_007273655.1
GCA_007273675.1
GCA_007273695.1
GCA_007273715.1
GCA_007273735.1
GCA_007273755.1
GCA_007273765.1
GCA_007273795.1
GCA_007273815.1
GCA_007273835.1
GCA_007273855.1
GCA_007273875.1
GCA_007273895.1
GCA_007273915.1
GCA_007273935.1
GCA_007273955.1
GCA_007273975.1
GCA_007273985.1
GCA_007274015.1
GCA_007274035.1
GCA_007274055.1
GCA_007274075.1
GCA_007274095.1
GCA_007274115.1
GCA_007274135.1
GCA_007274155.1
GCA_007274175.1
GCA_007274195.1
GCA_007274215.1
GCA_007274235.1
GCA_007274255.1
GCA_007274275.1
GCA_007274295.1
GCA_007274315.1
GCA_007274335.1
GCA_007274355.1
GCA_007274375.1
GCA_007274395.1
GCA_007274415.1
GCA_007274435.1
GCA_007274455.1
GCA_007274475.1
GCA_007274495.1
GCA_007274515.1
GCA_007274535.1
GCA_007274555.1
GCA_007274575.1
GCA_007274595.1
GCA_007274615.1
GCA_007274635.1
GCA_007274655.1
GCA_007274675.1
GCA_007274695.1
GCA_007274715.1
GCA_007274735.1
GCA_007274755.1
GCA_007274775.1
GCA_007274785.1
GCA_007274815.1
GCA_007274835.1
GCA_007274855.1
GCA_007274875.1
GCA_007274895.1
GCA_007274905.1
GCA_007274935.1
GCA_007274955.1
GCA_007274975.1
GCA_007274995.1
GCA_007275015.1
GCA_007275035.1
GCA_007275055.1
GCA_007275075.1
GCA_007275095.1
GCA_007275115.1
GCA_007275135.1
GCA_007275155.1
GCA_007275175.1
GCA_007275195.1
GCA_007275215.1
GCA_007275235.1
GCA_007275255.1
GCA_007275275.1
GCA_007275295.1
GCA_007275315.1
GCA_007275335.1
GCA_007275355.1
GCA_007275375.1
GCA_007275395.1
GCA_007275415.1
GCA_007275435.1
GCA_007275455.1
GCA_007275475.1
GCA_007275495.1
GCA_007275515.1
GCA_007275535.1
GCA_007275555.1
GCA_007275565.1
GCA_007275595.1
GCA_007275615.1
GCA_007275635.1
GCA_007275645.1
GCA_007275675.1
GCA_007275695.1
GCA_007275715.1
GCA_007275735.1
GCA_007275755.1
GCA_007275775.1
GCA_007275795.1
GCA_007275815.1
GCA_007275835.1
GCA_007275855.1
GCA_007275875.1
GCA_007275895.1
GCA_007275915.1
GCA_007275935.1
GCA_007275955.1
GCA_007275975.1
GCA_007275995.1
GCA_007276015.1
GCA_007276035.1
GCA_007276055.1
GCA_007276075.1
GCA_007276095.1
GCA_007276115.1
GCA_007276135.1
GCA_007276155.1
GCA_007276165.1
GCA_007276195.1
GCA_007276215.1
GCA_007276235.1
GCA_007276255.1
GCA_007276275.1
GCA_007276295.1
GCA_007276315.1
GCA_007276335.1
GCA_007276355.1
GCA_007276365.1
GCA_007276395.1
GCA_007276415.1
GCA_007276435.1
GCA_007276455.1
GCA_007276475.1
GCA_007276495.1
GCA_007276515.1
GCA_007276535.1
GCA_007276555.1
GCA_007276575.1
GCA_007276595.1
GCA_007276615.1
GCA_007276625.1
GCA_007276655.1
GCA_007276675.1
GCA_007276695.1
GCA_007276715.1
GCA_007276735.1
GCA_007276745.1
GCA_007276755.1
GCA_007276795.1
GCA_007276815.1
GCA_007276835.1
GCA_007276845.1
GCA_007276875.1
GCA_007276895.1
GCA_007276915.1
GCA_007276935.1
GCA_007276955.1
GCA_007276975.1
GCA_007276995.1
GCA_007277005.1
GCA_007277035.1
GCA_007277055.1
GCA_007277075.1
GCA_007277095.1
GCA_007277115.1
GCA_007277135.1
GCA_007277155.1
GCA_007277175.1
GCA_007277195.1
GCA_007277215.1
GCA_007277235.1
GCA_007277255.1
GCA_007277275.1
GCA_007277295.1
GCA_007277315.1
GCA_007277335.1
GCA_007277355.1
GCA_007277375.1
GCA_007277395.1
GCA_007277415.1
GCA_007277425.1
GCA_007277455.1
GCA_007277475.1
GCA_007277495.1
GCA_007277515.1
GCA_007277525.1
GCA_007277555.1
GCA_007277575.1
GCA_007277595.1
GCA_007277615.1
GCA_007277635.1
GCA_007277655.1
GCA_007277675.1
GCA_007277695.1
GCA_007277715.1
GCA_007277735.1
GCA_007277755.1
GCA_007277775.1
GCA_007277795.1
GCA_007277815.1
GCA_007277835.1
GCA_007277855.1
GCA_007277875.1
GCA_007277895.1
GCA_007277915.1
GCA_007277935.1
GCA_007277955.1
GCA_007277975.1
GCA_007277995.1
GCA_007278015.1
GCA_007278035.1
GCA_007278055.1
GCA_007278075.1
GCA_007278095.1
GCA_007278105.1
GCA_007278135.1
GCA_007278155.1
GCA_007278175.1
GCA_007278195.1
GCA_007278215.1
GCA_007278235.1
GCA_007278255.1
GCA_007278275.1
GCA_007278295.1
GCA_007278315.1
GCA_007278335.1
GCA_007278355.1
GCA_007278375.1
GCA_007278395.1
GCA_007278415.1
GCA_007278435.1
GCA_007278455.1
GCA_007278475.1
GCA_007278495.1
GCA_007278515.1
GCA_007278535.1
GCA_007278555.1
GCA_007278575.1
GCA_007278595.1
GCA_007278615.1
GCA_007278635.1
GCA_007278655.1
GCA_007278675.1
GCA_007278695.1
GCA_007278715.1
GCA_007278735.1
GCA_007278755.1
GCA_007278775.1
GCA_007278795.1
GCA_007278815.1
GCA_007278835.1
GCA_007278855.1
GCA_007278875.1
GCA_007278895.1
GCA_007278915.1
GCA_007278935.1
GCA_007278955.1
GCA_007278975.1
GCA_007278995.1
GCA_007279015.1
GCA_007279025.1
GCA_007279055.1
GCA_007279075.1
GCA_007279095.1
GCA_007279115.1
GCA_007279125.1
GCA_007279155.1
GCA_007279175.1
GCA_007279195.1
GCA_007279215.1
GCA_007279235.1
GCA_007279255.1
GCA_007279275.1
GCA_007279295.1
GCA_007279315.1
GCA_007279335.1
GCA_007279355.1
GCA_007279375.1
GCA_007279385.1
GCA_007279415.1
GCA_007279435.1
GCA_007279455.1
GCA_007279475.1
GCA_007279495.1
GCA_007279515.1
GCA_007279535.1
GCA_007279575.1
GCA_007279605.1
GCA_007279655.1
GCA_007280415.1
GCA_007280435.1
GCA_007280445.1
GCA_007280475.1
GCA_007280535.1
GCA_007280555.1
GCA_007280575.1
GCA_007280585.1
GCA_007280595.1
GCA_007280635.1
GCA_007280645.1
GCA_007280655.1
GCA_007280695.1
GCA_007280705.1
GCA_007280715.1
GCA_007280735.1
GCA_007280775.1
GCA_007280785.1
GCA_007280805.1
GCA_007281475.1
GCA_007281485.1
GCA_007281515.1
GCA_007281535.1
GCA_007281555.1
GCA_007281575.1
GCA_007281595.1
GCA_007281615.1
GCA_007281635.1
GCA_007281655.1
GCA_007281675.1
GCA_007281695.1
GCA_007281715.1
GCA_007281735.1
GCA_007281755.1
GCA_007281775.1
GCA_007281795.1
GCA_007281815.1
GCA_007281835.1
GCA_007281855.1
GCA_007281875.1
GCA_007281895.1
GCA_007281915.1
GCA_007281935.1
GCA_007281955.1
GCA_007281975.1
GCA_007281995.1
GCA_007282015.1
GCA_007282025.1
GCA_007282055.1
GCA_007282075.1
GCA_007282095.1
GCA_007282115.1
GCA_007282135.1
GCA_007282155.1
GCA_007282165.1
GCA_007282195.1
GCA_007282215.1
GCA_007282235.1
GCA_007282255.1
GCA_007282275.1
GCA_007282295.1
GCA_007282305.1
GCA_007282335.1
GCA_007282355.1
GCA_007282375.1
GCA_007282395.1
GCA_007282415.1
GCA_007282435.1
GCA_007282445.1
GCA_007282475.1
GCA_007282495.1
GCA_007282515.1
GCA_007282525.1
GCA_007282555.1
GCA_007282575.1
GCA_007282595.1
GCA_007282615.1
GCA_007282635.1
GCA_007282655.1
GCA_007282675.1
GCA_007282695.1
GCA_007282715.1
GCA_007282735.1
GCA_007282755.1
GCA_007282775.1
GCA_007282795.1
GCA_007282815.1
GCA_007282835.1
GCA_007282855.1
GCA_007282875.1
GCA_007282895.1
GCA_007282915.1
GCA_007282935.1
GCA_007282955.1
GCA_007282965.1
GCA_007282995.1
GCA_007283015.1
GCA_007283035.1
GCA_007283055.1
GCA_007283075.1
GCA_007283095.1
GCA_007283115.1
GCA_007283135.1
GCA_007283155.1
GCA_007283175.1
GCA_007283195.1
GCA_007283205.1
GCA_007283235.1
GCA_007283255.1
GCA_007283275.1
GCA_007283295.1
GCA_007283315.1
GCA_007283335.1
GCA_007283355.1
GCA_007283375.1
GCA_007283395.1
GCA_007283415.1
GCA_007283435.1
GCA_007283455.1
GCA_007283475.1
GCA_007283495.1
GCA_007283515.1
GCA_007283535.1
GCA_007283555.1
GCA_007283575.1
GCA_007283595.1
GCA_007283615.1
GCA_007283635.1
GCA_007283655.1
GCA_007283675.1
GCA_007283695.1
GCA_007283715.1
GCA_007283735.1
GCA_007283755.1
GCA_007283775.1
GCA_007283795.1
GCA_007283815.1
GCA_007283835.1
GCA_007283855.1
GCA_007283875.1
GCA_007283895.1
GCA_007283915.1
GCA_007283935.1
GCA_007283955.1
GCA_007283965.1
GCA_007283995.1
GCA_007284015.1
GCA_007284035.1
GCA_007284055.1
GCA_007284075.1
GCA_007284095.1
GCA_007284115.1
GCA_007284135.1
GCA_007284155.1
GCA_007284175.1
GCA_007284195.1
GCA_007284215.1
GCA_007284235.1
GCA_007284255.1
GCA_007284275.1
GCA_007284295.1
GCA_007284315.1
GCA_007284335.1
GCA_007284345.1
GCA_007284375.1
GCA_007284385.1
GCA_007284415.1
GCA_007284435.1
GCA_007284455.1
GCA_007284475.1
GCA_007284495.1
GCA_007284515.1
GCA_007284535.1
GCA_007284555.1
GCA_007284575.1
GCA_007284595.1
GCA_007284615.1
GCA_007284635.1
GCA_007284655.1
GCA_007284675.1
GCA_007284695.1
GCA_007284715.1
GCA_007284735.1
GCA_007284755.1
GCA_007284775.1
GCA_007284795.1
GCA_007284815.1
GCA_007284835.1
GCA_007284855.1
GCA_007284875.1
GCA_007284895.1
GCA_007284915.1
GCA_007284935.1
GCA_007284955.1
GCA_007284975.1
GCA_007284995.1
GCA_007285015.1
GCA_007285035.1
GCA_007285055.1
GCA_007285075.1
GCA_007285095.1
GCA_007285115.1
GCA_007285135.1
GCA_007285155.1
GCA_007285175.1
GCA_007285195.1
GCA_007285215.1
GCA_007285235.1
GCA_007285255.1
GCA_007285275.1
GCA_007285295.1
GCA_007285305.1
GCA_007285335.1
GCA_007285355.1
GCA_007285375.1
GCA_007285395.1
GCA_007285415.1
GCA_007285435.1
GCA_007285455.1
GCA_007285475.1
GCA_007285495.1
GCA_007285515.1
GCA_007285535.1
GCA_007285555.1
GCA_007285575.1
GCA_007285595.1
GCA_007285615.1
GCA_007285635.1
GCA_007285655.1
GCA_007285675.1
GCA_007285695.1
GCA_007285715.1
GCA_007285735.1
GCA_007285755.1
GCA_007285775.1
GCA_007285795.1
GCA_007285815.1
GCA_007285835.1
GCA_007285855.1
GCA_007285875.1
GCA_007285885.1
GCA_007285915.1
GCA_007285935.1
GCA_007285955.1
GCA_007285975.1
GCA_007285995.1
GCA_007286015.1
GCA_007286035.1
GCA_007286055.1
GCA_007286075.1
GCA_007286095.1
GCA_007286115.1
GCA_007286135.1
GCA_007286155.1
GCA_007286175.1
GCA_007286195.1
GCA_007286215.1
GCA_007286235.1
GCA_007286255.1
GCA_007286275.1
GCA_007286295.1
GCA_007286315.1
GCA_007286325.1
GCA_007286355.1
GCA_007286375.1
GCA_007286395.1
GCA_007286415.1
GCA_007286435.1
GCA_007286455.1
GCA_007286475.1
GCA_007286495.1
GCA_007286515.1
GCA_007286535.1
GCA_007286555.1
GCA_007286575.1
GCA_007286595.1
GCA_007286615.1
GCA_007286635.1
GCA_007286655.1
GCA_007286675.1
GCA_007286685.1
GCA_007286695.1
GCA_007286735.1
GCA_007286755.1
GCA_007286775.1
GCA_007286795.1
GCA_007286815.1
GCA_007286835.1
GCA_007286855.1
GCA_007286875.1
GCA_007286895.1
GCA_007286915.1
GCA_007286935.1
GCA_007286955.1
GCA_007286975.1
GCA_007286995.1
GCA_007287015.1
GCA_007287035.1
GCA_007287055.1
GCA_007287075.1
GCA_007287095.1
GCA_007287115.1
GCA_007287135.1
GCA_007287155.1
GCA_007287175.1
GCA_007287185.1
GCA_007287215.1
GCA_007287235.1
GCA_007287255.1
GCA_007287275.1
GCA_007287295.1
GCA_007287315.1
GCA_007287335.1
GCA_007287355.1
GCA_007287375.1
GCA_007287395.1
GCA_007287415.1
GCA_007287435.1
GCA_007287455.1
GCA_007287475.1
GCA_007287495.1
GCA_007287515.1
GCA_007287535.1
GCA_007287555.1
GCA_007287575.1
GCA_007287595.1
GCA_007287615.1
GCA_007287635.1
GCA_007287655.1
GCA_007287675.1
GCA_007287695.1
GCA_007287715.1
GCA_007287725.1
GCA_007287755.1
GCA_007287775.1
GCA_007287795.1
GCA_007287815.1
GCA_007287835.1
GCA_007287855.1
GCA_007287875.1
GCA_007287895.1
GCA_007287915.1
GCA_007287935.1
GCA_007287955.1
GCA_007287975.1
GCA_007287995.1
GCA_007288015.1
GCA_007288035.1
GCA_007288055.1
GCA_007288075.1
GCA_007288095.1
GCA_007288115.1
GCA_007288135.1
GCA_007288155.1
GCA_007288175.1
GCA_007288185.1
GCA_007288215.1
GCA_007288235.1
GCA_007288255.1
GCA_007288275.1
GCA_007288295.1
GCA_007288315.1
GCA_007288335.1
GCA_007288345.1
GCA_007288375.1
GCA_007288395.1
GCA_007288415.1
GCA_007288435.1
GCA_007288455.1
GCA_007288475.1
GCA_007288495.1
GCA_007288515.1
GCA_007288535.1
GCA_007288555.1
GCA_007288575.1
GCA_007288595.1
GCA_007288615.1
GCA_007288635.1
GCA_007288645.1
GCA_007288675.1
GCA_007288695.1
GCA_007288715.1
GCA_007288735.1
GCA_007288755.1
GCA_007288775.1
GCA_007288795.1
GCA_007288815.1
GCA_007288835.1
GCA_007288855.1
GCA_007288875.1
GCA_007288895.1
GCA_007288915.1
GCA_007288935.1
GCA_007288955.1
GCA_007288975.1
GCA_007288995.1
GCA_007289015.1
GCA_007289035.1
GCA_007289055.1
GCA_007289075.1
GCA_007289095.1
GCA_007289115.1
GCA_007289135.1
GCA_007289155.1
GCA_007289165.1
GCA_007289195.1
GCA_007289215.1
GCA_007289235.1
GCA_007289255.1
GCA_007289275.1
GCA_007289295.1
GCA_007289315.1
GCA_007289335.1
GCA_007289355.1
GCA_007289375.1
GCA_007289395.1
GCA_007289415.1
GCA_007289435.1
GCA_007289455.1
GCA_007289475.1
GCA_007289495.1
GCA_007289515.1
GCA_007289535.1
GCA_007289545.1
GCA_007289575.1
GCA_007289595.1
GCA_007289615.1
GCA_007289635.1
GCA_007289655.1
GCA_007289665.1
GCA_007289695.1
GCA_007289715.1
GCA_007289735.1
GCA_007289755.1
GCA_007289775.1
GCA_007289795.1
GCA_007289815.1
GCA_007289835.1
GCA_007289855.1
GCA_007289875.1
GCA_007289905.1
GCA_007289935.1
GCA_007289945.1
GCA_007289975.1
GCA_007289995.1
GCA_007290015.1
GCA_007290025.1
GCA_007290055.1
GCA_007290075.1
GCA_007290095.1
GCA_007290115.1
GCA_007290135.1
GCA_007290155.1
GCA_007290175.1
GCA_007290195.1
GCA_007290215.1
GCA_007290235.1
GCA_007290255.1
GCA_007290275.1
GCA_007290295.1
GCA_007290315.1
GCA_007290335.1
GCA_007290355.1
GCA_007290365.1
GCA_007290395.2
GCA_007290405.1
GCA_007290435.1
GCA_007290455.1
GCA_007290475.1
GCA_007290495.1
GCA_007290515.1
GCA_007290535.1
GCA_007290555.1
GCA_007290575.1
GCA_007290595.1
GCA_007290615.1
GCA_007290655.1
GCA_007290675.1
GCA_007290695.1
GCA_007290715.1
GCA_007290735.1
GCA_007290755.1
GCA_007290775.1
GCA_007290795.1
GCA_007290815.1
GCA_007290825.1
GCA_007290855.1
GCA_007290875.1
GCA_007290895.1
GCA_007290915.1
GCA_007290935.1
GCA_007290955.1
GCA_007290975.1
GCA_007290995.1
GCA_007291015.1
GCA_007291035.1
GCA_007291055.1
GCA_007291075.1
GCA_007291085.1
GCA_007291115.1
GCA_007291135.1
GCA_007291155.1
GCA_007291175.1
GCA_007291195.1
GCA_007291215.1
GCA_007291235.1
GCA_007291255.1
GCA_007291275.1
GCA_007291295.1
GCA_007291335.1
GCA_007291355.1
GCA_007291375.1
GCA_007291395.1
GCA_007291415.1
GCA_007291435.1
GCA_007291455.1
GCA_007291475.1
GCA_007291495.1
GCA_007291515.1
GCA_007291535.1
GCA_007291555.1
GCA_007291575.1
GCA_007291595.1
GCA_007291605.1
GCA_007291635.1
GCA_007291655.1
GCA_007291675.1
GCA_007291695.1
GCA_007291715.1
GCA_007291735.1
GCA_007291755.1
GCA_007291775.1
GCA_007291795.1
GCA_007291815.1
GCA_007291835.1
GCA_007291855.1
GCA_007291875.1
GCA_007291895.1
GCA_007291915.1
GCA_007291935.1
GCA_007291955.1
GCA_007291975.1
GCA_007291995.1
GCA_007292015.1
GCA_007292035.1
GCA_007292055.1
GCA_007292075.1
GCA_007292095.1
GCA_007292115.1
GCA_007292135.1
GCA_007292155.1
GCA_007292175.1
GCA_007292195.1
GCA_007292215.1
GCA_007292235.1
GCA_007292255.1
GCA_007292275.1
GCA_007292295.1
GCA_007292315.1
GCA_007292335.1
GCA_007292355.1
GCA_007292375.1
GCA_007292395.1
GCA_007292415.1
GCA_007292435.1
GCA_007292455.1
GCA_007292475.1
GCA_007292495.1
GCA_007292505.1
GCA_007292535.1
GCA_007292555.1
GCA_007292575.1
GCA_007292595.1
GCA_007292615.1
GCA_007292635.1
GCA_007292655.1
GCA_007292675.1
GCA_007292695.1
GCA_007292705.1
GCA_007292735.1
GCA_007292755.1
GCA_007292775.1
GCA_007292785.1
GCA_007292815.1
GCA_007292835.1
GCA_007292855.1
GCA_007292875.1
GCA_007292895.1
GCA_007292915.1
GCA_007292935.1
GCA_007292955.1
GCA_007292975.1
GCA_007292985.1
GCA_007293015.1
GCA_007293035.1
GCA_007293055.1
GCA_007293075.1
GCA_007293095.1
GCA_007293115.1
GCA_007293135.1
GCA_007293155.1
GCA_007293175.1
GCA_007293195.1
GCA_007293215.1
GCA_007293235.1
GCA_007293255.1
GCA_007293275.1
GCA_007293295.1
GCA_007293315.1
GCA_007293325.1
GCA_007293345.1
GCA_007293365.1
GCA_007293385.1
GCA_007293405.1
GCA_007293415.1
GCA_007293455.1
GCA_007293475.1
GCA_007293495.1
GCA_007293515.1
GCA_007293535.1
GCA_007293555.1
GCA_007293575.1
GCA_007293595.1
GCA_007293615.1
GCA_007293635.1
GCA_007293655.1
GCA_007293675.1
GCA_007293695.1
GCA_007293715.1
GCA_007293735.1
GCA_007293755.1
GCA_007293775.1
GCA_007293795.1
GCA_007293815.1
GCA_007293835.1
GCA_007293855.1
GCA_007293875.1
GCA_007293895.1
GCA_007293915.1
GCA_007293935.1
GCA_007293955.1
GCA_007293975.1
GCA_007293985.1
GCA_007294005.1
GCA_007294035.1
GCA_007294055.1
GCA_007294075.1
GCA_007294095.1
GCA_007294115.1
GCA_007294135.1
GCA_007294155.1
GCA_007294175.1
GCA_007294195.1
GCA_007294215.1
GCA_007294235.1
GCA_007294255.1
GCA_007294275.1
GCA_007294295.1
GCA_007294305.1
GCA_007294335.1
GCA_007294355.1
GCA_007294375.1
GCA_007294395.1
GCA_007294415.1
GCA_007294425.1
GCA_007294455.1
GCA_007294475.1
GCA_007294495.1
GCA_007294515.1
GCA_007294535.1
GCA_007294555.1
GCA_007294595.1
GCA_007294615.1
GCA_007294635.1
GCA_007294655.1
GCA_007294675.1
GCA_007294685.1
GCA_007294715.1
GCA_007294735.1
GCA_007294755.1
GCA_007294775.1
GCA_007294795.1
GCA_007294815.1
GCA_007294835.1
GCA_007294855.1
GCA_007294875.1
GCA_007294895.1
GCA_007294915.1
GCA_007294935.1
GCA_007294955.1
GCA_007294975.1
GCA_007294995.1
GCA_007295005.1
GCA_007295035.1
GCA_007295055.1
GCA_007295075.1
GCA_007295095.1
GCA_007295115.1
GCA_007295135.1
GCA_007295155.1
GCA_007295175.1
GCA_007295195.1
GCA_007295215.1
GCA_007295235.1
GCA_007295255.1
GCA_007295275.1
GCA_007295295.1
GCA_007295315.1
GCA_007295325.1
GCA_007295355.1
GCA_007295375.1
GCA_007295395.1
GCA_007295415.1
GCA_007295435.1
GCA_007295445.1
GCA_007295475.1
GCA_007295495.1
GCA_007295515.1
GCA_007295535.1
GCA_007295555.1
GCA_007295575.1
GCA_007295585.1
GCA_007295615.1
GCA_007295635.1
GCA_007295655.1
GCA_007295675.1
GCA_007295695.1
GCA_007295715.1
GCA_007295735.1
GCA_007295755.1
GCA_007295775.1
GCA_007295795.1
GCA_007295815.1
GCA_007295835.1
GCA_007295855.1
GCA_007295865.1
GCA_007295895.1
GCA_007295915.1
GCA_007295935.1
GCA_007295955.1
GCA_007295975.1
GCA_007295995.1
GCA_007296015.1
GCA_007296035.1
GCA_007296055.1
GCA_007296075.1
GCA_007296095.1
GCA_007296115.1
GCA_007296135.1
GCA_007296155.1
GCA_007296175.1
GCA_007296195.1
GCA_007296215.1
GCA_007296235.1
GCA_007296255.1
GCA_007296275.1
GCA_007296295.1
GCA_007296315.1
GCA_007296335.1
GCA_007296355.1
GCA_007296375.1
GCA_007296395.1
GCA_007296415.1
GCA_007296435.1
GCA_007296455.1
GCA_007296475.1
GCA_007296485.1
GCA_007296515.1
GCA_007296535.1
GCA_007296555.1
GCA_007296575.1
GCA_007296585.1
GCA_007296615.1
GCA_007296635.1
GCA_007296655.1
GCA_007296675.1
GCA_007296695.1
GCA_007296715.1
GCA_007296735.1
GCA_007296755.1
GCA_007296775.1
GCA_007296795.1
GCA_007296805.1
GCA_007296835.1
GCA_007296855.1
GCA_007296875.1
GCA_007296895.1
GCA_007296915.1
GCA_007296935.1
GCA_007296955.1
GCA_007296975.1
GCA_007296995.1
GCA_007297015.1
GCA_007297035.1
GCA_007297055.1
GCA_007297065.1
GCA_007297095.1
GCA_007297115.1
GCA_007297135.1
GCA_007297155.1
GCA_007297175.1
GCA_007297195.1
GCA_007297205.1
GCA_007297235.1
GCA_007297255.1
GCA_007297275.1
GCA_007297295.1
GCA_007297315.1
GCA_007297335.1
GCA_007297355.1
GCA_007297375.1
GCA_007297395.1
GCA_007297415.1
GCA_007297435.1
GCA_007297455.1
GCA_007297475.1
GCA_007297495.1
GCA_007297515.1
GCA_007297535.1
GCA_007297555.1
GCA_007297575.1
GCA_007297595.1
GCA_007297615.1
GCA_007297635.1
GCA_007297655.1
GCA_007297665.1
GCA_007297695.1
GCA_007297715.1
GCA_007297725.1
GCA_007297755.1
GCA_007297775.1
GCA_007297795.1
GCA_007297815.1
GCA_007297835.1
GCA_007297855.1
GCA_007297875.1
GCA_007297895.1
GCA_007297915.1
GCA_007297935.1
GCA_007297955.1
GCA_007297975.1
GCA_007297995.1
GCA_007298015.1
GCA_007298035.1
GCA_007298055.1
GCA_007298075.1
GCA_007298095.1
GCA_007298115.1
GCA_007298135.1
GCA_007298155.1
GCA_007298165.1
GCA_007298195.1
GCA_007298215.1
GCA_007298235.1
GCA_007298255.1
GCA_007298275.1
GCA_007298295.1
GCA_007298315.1
GCA_007298335.1
GCA_007298355.1
GCA_007298375.1
GCA_007298395.1
GCA_007298415.1
GCA_007298435.1
GCA_007298455.1
GCA_007298475.1
GCA_007298495.1
GCA_007298515.1
GCA_007298535.1
GCA_007298555.1
GCA_007298575.1
GCA_007298595.1
GCA_007298615.1
GCA_007298635.1
GCA_007298655.1
GCA_007298675.1
GCA_007298695.1
GCA_007298715.1
GCA_007298735.1
GCA_007298755.1
GCA_007298775.1
GCA_007298795.1
GCA_007298815.1
GCA_007298835.1
GCA_007298855.1
GCA_007298875.1
GCA_007298895.1
GCA_007298915.1
GCA_007298935.1
GCA_007298955.1
GCA_007298975.1
GCA_007298995.1
GCA_007299015.1
GCA_007299035.1
GCA_007299055.1
GCA_007299075.1
GCA_007299095.1
GCA_007299115.1
GCA_007299135.1
GCA_007299145.1
GCA_007299175.1
GCA_007299195.1
GCA_007299205.1
GCA_007299235.1
GCA_007299255.1
GCA_007299275.1
GCA_007299285.1
GCA_007299315.1
GCA_007299325.1
GCA_007299355.1
GCA_007299375.1
GCA_007299395.1
GCA_007299415.1
GCA_007299425.1
GCA_007299455.1
GCA_007299475.1
GCA_007299495.1
GCA_007299515.1
GCA_007299535.1
GCA_007299555.1
GCA_007299575.1
GCA_007299595.1
GCA_007299615.1
GCA_007299635.1
GCA_007299655.1
GCA_007299675.1
GCA_007299685.1
GCA_007299715.1
GCA_007299735.1
GCA_007299745.1
GCA_007299775.1
GCA_007299795.1
GCA_007299815.1
GCA_007299835.1
GCA_007299855.1
GCA_007299875.1
GCA_007299895.1
GCA_007299915.1
GCA_007299935.1
GCA_007299955.1
GCA_007299975.1
GCA_007299995.1
GCA_007300015.1
GCA_007300035.1
GCA_007300055.1
GCA_007300065.1
GCA_007300095.1
GCA_007300115.1
GCA_007300135.1
GCA_007300155.1
GCA_007300175.1
GCA_007300195.1
GCA_007300215.1
GCA_007300235.1
GCA_007300255.1
GCA_007300275.1
GCA_007300295.1
GCA_007300315.1
GCA_007300335.1
GCA_007300355.1
GCA_007300375.1
GCA_007300395.1
GCA_007300415.1
GCA_007300435.1
GCA_007300455.1
GCA_007300475.1
GCA_007300495.1
GCA_007300515.1
GCA_007300535.1
GCA_007300555.1
GCA_007300575.1
GCA_007300595.1
GCA_007300615.1
GCA_007300635.1
GCA_007300655.1
GCA_007300675.1
GCA_007300695.1
GCA_007300715.1
GCA_007300735.1
GCA_007300755.1
GCA_007300775.1
GCA_007300795.1
GCA_007300815.1
GCA_007300835.1
GCA_007300855.1
GCA_007300865.1
GCA_007300895.1
GCA_007300915.1
GCA_007300935.1
GCA_007300955.1
GCA_007300975.1
GCA_007300995.1
GCA_007301015.1
GCA_007301035.1
GCA_007301055.1
GCA_007301075.1
GCA_007301095.1
GCA_007301115.1
GCA_007301135.1
GCA_007301155.1
GCA_007301175.1
GCA_007301195.1
GCA_007301215.1
GCA_007301235.1
GCA_007301255.1
GCA_007301275.1
GCA_007301295.1
GCA_007301315.1
GCA_007301335.1
GCA_007301355.1
GCA_007301375.1
GCA_007301395.1
GCA_007301415.1
GCA_007301435.1
GCA_007301455.1
GCA_007301475.1
GCA_007301495.1
GCA_007301515.1
GCA_007301535.1
GCA_007301555.1
GCA_007301575.1
GCA_007301595.1
GCA_007301615.1
GCA_007301635.1
GCA_007301655.1
GCA_007301675.1
GCA_007301685.1
GCA_007301715.1
GCA_007301735.1
GCA_007301755.1
GCA_007301775.1
GCA_007301795.1
GCA_007301815.1
GCA_007301835.1
GCA_007301855.1
GCA_007301875.1
GCA_007301885.1
GCA_007301905.1
GCA_007301935.1
GCA_007301955.1
GCA_007301975.1
GCA_007301995.1
GCA_007302015.1
GCA_007302035.1
GCA_007302055.1
GCA_007302075.1
GCA_007302095.1
GCA_007302115.1
GCA_007302135.1
GCA_007302145.1
GCA_007302175.1
GCA_007302195.1
GCA_007302215.1
GCA_007302235.1
GCA_007302255.1
GCA_007302275.1
GCA_007302295.1
GCA_007302305.1
GCA_007302335.1
GCA_007302355.1
GCA_007302375.1
GCA_007302395.1
GCA_007302415.1
GCA_007302435.1
GCA_007302455.1
GCA_007302475.1
GCA_007302495.1
GCA_007302515.1
GCA_007302535.1
GCA_007302555.1
GCA_007302575.1
GCA_007302595.1
GCA_007302615.1
GCA_007302625.1
GCA_007302655.1
GCA_007302675.1
GCA_007302695.1
GCA_007302715.1
GCA_007302735.1
GCA_007302755.1
GCA_007302775.1
GCA_007302795.1
GCA_007302815.1
GCA_007302835.1
GCA_007302855.1
GCA_007302875.1
GCA_007302895.1
GCA_007302915.1
GCA_007302935.1
GCA_007302955.1
GCA_007302975.1
GCA_007302995.1
GCA_007303015.1
GCA_007303035.1
GCA_007303055.1
GCA_007303075.1
GCA_007303095.1
GCA_007303115.1
GCA_007303135.1
GCA_007303155.1
GCA_007303175.1
GCA_007303195.1
GCA_007303215.1
GCA_007303235.1
GCA_007303255.1
GCA_007303275.1
GCA_007303295.1
GCA_007303315.1
GCA_007303335.1
GCA_007303355.1
GCA_007303375.1
GCA_007303395.1
GCA_007303415.1
GCA_007303435.1
GCA_007303455.1
GCA_007303475.1
GCA_007303495.1
GCA_007303515.1
GCA_007303535.1
GCA_007303555.1
GCA_007303575.1
GCA_007303595.1
GCA_007303615.1
GCA_007303635.1
GCA_007303655.1
GCA_007303675.1
GCA_007303695.1
GCA_007303715.1
GCA_007303735.1
GCA_007303755.1
GCA_007303775.1
GCA_007303795.1
GCA_007303815.1
GCA_007303835.1
GCA_007303855.1
GCA_007303875.1
GCA_007303895.1
GCA_007303915.1
GCA_007303935.1
GCA_007303955.1
GCA_007303975.1
GCA_007303995.1
GCA_007304015.1
GCA_007304035.1
GCA_007304055.1
GCA_007304075.1
GCA_007304095.1
GCA_007304115.1
GCA_007304135.1
GCA_007304155.1
GCA_007304175.1
GCA_007304195.1
GCA_007304215.1
GCA_007304235.1
GCA_007304255.1
GCA_007304275.1
GCA_007304295.1
GCA_007304315.1
GCA_007304335.1
GCA_007304355.1
GCA_007304375.1
GCA_007304395.1
GCA_007304415.1
GCA_007304425.1
GCA_007304455.1
GCA_007304475.1
GCA_007304495.1
GCA_007304515.1
GCA_007304535.1
GCA_007304555.1
GCA_007304565.1
GCA_007304595.1
GCA_007304615.1
GCA_007304635.1
GCA_007304655.1
GCA_007304675.1
GCA_007304695.1
GCA_007304705.1
GCA_007304735.1
GCA_007304755.1
GCA_007304775.1
GCA_007304795.1
GCA_007304815.1
GCA_007304835.1
GCA_007304855.1
GCA_007304875.1
GCA_007304895.1
GCA_007304915.1
GCA_007304935.1
GCA_007304955.1
GCA_007304975.1
GCA_007304995.1
GCA_007305015.1
GCA_007305035.1
GCA_007305055.1
GCA_007305075.1
GCA_007305095.1
GCA_007305115.1
GCA_007305135.1
GCA_007305155.1
GCA_007305175.1
GCA_007305195.1
GCA_007305215.1
GCA_007305235.1
GCA_007305255.1
GCA_007305275.1
GCA_007305295.1
GCA_007305305.1
GCA_007305335.1
GCA_007305355.1
GCA_007305375.1
GCA_007305395.1
GCA_007305405.1
GCA_007305435.1
GCA_007305455.1
GCA_007305475.1
GCA_007305495.1
GCA_007305505.1
GCA_007305535.1
GCA_007305555.1
GCA_007305575.1
GCA_007305595.1
GCA_007305605.1
GCA_007305635.1
GCA_007305655.1
GCA_007305675.1
GCA_007305695.1
GCA_007305715.1
GCA_007305735.1
GCA_007305755.1
GCA_007305775.1
GCA_007305795.1
GCA_007305815.1
GCA_007305835.1
GCA_007305855.1
GCA_007305875.1
GCA_007305895.1
GCA_007305915.1
GCA_007305935.1
GCA_007305955.1
GCA_007305975.1
GCA_007305995.1
GCA_007306015.1
GCA_007306035.1
GCA_007306055.1
GCA_007306075.1
GCA_007306095.1
GCA_007306115.1
GCA_007306135.1
GCA_007306155.1
GCA_007306175.1
GCA_007306195.1
GCA_007306215.1
GCA_007306235.1
GCA_007306255.1
GCA_007306275.1
GCA_007306295.1
GCA_007306315.1
GCA_007306335.1
GCA_007306355.1
GCA_007306375.1
GCA_007306395.1
GCA_007306415.1
GCA_007306435.1
GCA_007306455.1
GCA_007306475.1
GCA_007306485.1
GCA_007306515.1
GCA_007306535.1
GCA_007306555.1
GCA_007306575.1
GCA_007306595.1
GCA_007306615.1
GCA_007306635.1
GCA_007306655.1
GCA_007306675.1
GCA_007306695.1
GCA_007306715.1
GCA_007306735.1
GCA_007306755.1
GCA_007306775.1
GCA_007306795.1
GCA_007306815.1
GCA_007306835.1
GCA_007306855.1
GCA_007306875.1
GCA_007306895.1
GCA_007306915.1
GCA_007306925.1
GCA_007306955.1
GCA_007306975.1
GCA_007306995.1
GCA_007307015.1
GCA_007307035.1
GCA_007307055.1
GCA_007307075.1
GCA_007307085.1
GCA_007307115.1
GCA_007307135.1
GCA_007307155.1
GCA_007307175.1
GCA_007307195.1
GCA_007307215.1
GCA_007307235.1
GCA_007307255.1
GCA_007307275.1
GCA_007307295.1
GCA_007307315.1
GCA_007307335.1
GCA_007307355.1
GCA_007307375.1
GCA_007307395.1
GCA_007307415.1
GCA_007307435.1
GCA_007307455.1
GCA_007307475.1
GCA_007307495.1
GCA_007307515.1
GCA_007307535.1
GCA_007307555.1
GCA_007307575.1
GCA_007307595.1
GCA_007307615.1
GCA_007307635.1
GCA_007307655.1
GCA_007307675.1
GCA_007307695.1
GCA_007307715.1
GCA_007307735.1
GCA_007307755.1
GCA_007307765.1
GCA_007307795.1
GCA_007307815.1
GCA_007307835.1
GCA_007307855.1
GCA_007307875.1
GCA_007307895.1
GCA_007307915.1
GCA_007307935.1
GCA_007307955.1
GCA_007307975.1
GCA_007307995.1
GCA_007308015.1
GCA_007308035.1
GCA_007308055.1
GCA_007308075.1
GCA_007308095.1
GCA_007308115.1
GCA_007308135.1
GCA_007308145.1
GCA_007308175.1
GCA_007308195.1
GCA_007308215.1
GCA_007308225.1
GCA_007308255.1
GCA_007308275.1
GCA_007308295.1
GCA_007308315.1
GCA_007308335.1
GCA_007308355.1
GCA_007308375.1
GCA_007308395.1
GCA_007308405.1
GCA_007308435.1
GCA_007308455.1
GCA_007308475.1
GCA_007308495.1
GCA_007308515.1
GCA_007308535.1
GCA_007308555.1
GCA_007308575.1
GCA_007308595.1
GCA_007308605.1
GCA_007308635.1
GCA_007308655.1
GCA_007308675.1
GCA_007308695.1
GCA_007308715.1
GCA_007308735.1
GCA_007308755.1
GCA_007308775.1
GCA_007308795.1
GCA_007308815.1
GCA_007308835.1
GCA_007308855.1
GCA_007308875.1
GCA_007308895.1
GCA_007308915.1
GCA_007308935.1
GCA_007308955.1
GCA_007308975.1
GCA_007308995.1
GCA_007309015.1
GCA_007309035.1
GCA_007309055.1
GCA_007309075.1
GCA_007309095.1
GCA_007309115.1
GCA_007309135.1
GCA_007309155.1
GCA_007309175.1
GCA_007309195.1
GCA_007309215.1
GCA_007309235.1
GCA_007309255.1
GCA_007309275.1
GCA_007309295.1
GCA_007309315.1
GCA_007309335.1
GCA_007309355.1
GCA_007309375.1
GCA_007309395.1
GCA_007309415.1
GCA_007309435.1
GCA_007309455.1
GCA_007309475.1
GCA_007309495.1
GCA_007309515.1
GCA_007309535.1
GCA_007309555.1
GCA_007309575.1
GCA_007309595.1
GCA_007309615.1
GCA_007309635.1
GCA_007309655.1
GCA_007309675.1
GCA_007309695.1
GCA_007309715.1
GCA_007309735.1
GCA_007309755.1
GCA_007309775.1
GCA_007309795.1
GCA_007309815.1
GCA_007309835.1
GCA_007309855.1
GCA_007309875.1
GCA_007309895.1
GCA_007309915.1
GCA_007309935.1
GCA_007309955.1
GCA_007309975.1
GCA_007309995.1
GCA_007310015.1
GCA_007310035.1
GCA_007310055.1
GCA_007310075.1
GCA_007310095.1
GCA_007310115.1
GCA_007310135.1
GCA_007310155.1
GCA_007310175.1
GCA_007310195.1
GCA_007310215.1
GCA_007310235.1
GCA_007310255.1
GCA_007310275.1
GCA_007310295.1
GCA_007310305.1
GCA_007310335.1
GCA_007310355.1
GCA_007310375.1
GCA_007310395.1
GCA_007310405.1
GCA_007310435.1
GCA_007310455.1
GCA_007310465.1
GCA_007310495.1
GCA_007310515.1
GCA_007310535.1
GCA_007310555.1
GCA_007310575.1
GCA_007310615.1
GCA_007310635.1
GCA_007310675.1
GCA_007310715.1
GCA_007310755.1
GCA_007310795.1
GCA_007310835.1
GCA_007310855.1
GCA_007310895.1
GCA_007310935.1
GCA_007310955.1
GCA_007310965.1
GCA_007311055.1
GCA_007311065.1
GCA_007311095.1
GCA_007311115.1
GCA_007311195.1
GCA_007311235.1
GCA_007311255.1
GCA_007311275.1
GCA_007311335.1
GCA_007311375.1
GCA_007311415.1
GCA_007311455.1
GCA_007311475.1
GCA_007311485.1
GCA_007311555.1
GCA_007311615.1
GCA_007311635.1
GCA_007311675.1
GCA_007311695.1
GCA_007311705.1
GCA_007311775.1
GCA_007311795.1
GCA_007311835.1
GCA_007311875.1
GCA_007311885.1
GCA_007311915.1
GCA_007311935.1
GCA_007311955.1
GCA_007311975.1
GCA_007311995.1
GCA_007312015.1
GCA_007312035.1
GCA_007312055.1
GCA_007312075.1
GCA_007312095.1
GCA_007312115.1
GCA_007312135.1
GCA_007312155.1
GCA_007312175.1
GCA_007312195.1
GCA_007312215.1
GCA_007312235.1
GCA_007312255.1
GCA_007312275.1
GCA_007312295.1
GCA_007312315.1
GCA_007312335.1
GCA_007312355.1
GCA_007312375.1
GCA_007312395.1
GCA_007312415.1
GCA_007312435.1
GCA_007312455.1
GCA_007312475.1
GCA_007312495.1
GCA_007312515.1
GCA_007312535.1
GCA_007312555.1
GCA_007312575.1
GCA_007312595.1
GCA_007312615.1
GCA_007312635.1
GCA_007312655.1
GCA_007312665.1
GCA_007312695.1
GCA_007312715.1
GCA_007312735.1
GCA_007312755.1
GCA_007312775.1
GCA_007312795.1
GCA_007312815.1
GCA_007312835.1
GCA_007312855.1
GCA_007312875.1
GCA_007312895.1
GCA_007312915.1
GCA_007312935.1
GCA_007312955.1
GCA_007312975.1
GCA_007312995.1
GCA_007313015.1
GCA_007313025.1
GCA_007313055.1
GCA_007313075.1
GCA_007313095.1
GCA_007313115.1
GCA_007313135.1
GCA_007313155.1
GCA_007313175.1
GCA_007313195.1
GCA_007313215.1
GCA_007313235.1
GCA_007313255.1
GCA_007313275.1
GCA_007313295.1
GCA_007313315.1
GCA_007313335.1
GCA_007313355.1
GCA_007313375.1
GCA_007313395.1
GCA_007313415.1
GCA_007313435.1
GCA_007313455.1
GCA_007313475.1
GCA_007313495.1
GCA_007313515.1
GCA_007313535.1
GCA_007313555.1
GCA_007313575.1
GCA_007313595.1
GCA_007313615.1
GCA_007313635.1
GCA_007313655.1
GCA_007313675.1
GCA_007313695.1
GCA_007313715.1
GCA_007313735.1
GCA_007313755.1
GCA_007313775.1
GCA_007313795.1
GCA_007313815.1
GCA_007313835.1
GCA_007313855.1
GCA_007313875.1
GCA_007313895.1
GCA_007313915.1
GCA_007313925.1
GCA_007313955.1
GCA_007313975.1
GCA_007313995.1
GCA_007314015.1
GCA_007314035.1
GCA_007314055.1
GCA_007314075.1
GCA_007314095.1
GCA_007314105.1
GCA_007314135.1
GCA_007314145.1
GCA_007314175.1
GCA_007314195.1
GCA_007314215.1
GCA_007314235.1
GCA_007314255.1
GCA_007314275.1
GCA_007314295.1
GCA_007314315.1
GCA_007314335.1
GCA_007314345.1
GCA_007314375.1
GCA_007314395.1
GCA_007314415.1
GCA_007314435.1
GCA_007314455.1
GCA_007314475.1
GCA_007314495.1
GCA_007314515.1
GCA_007314535.1
GCA_007314555.1
GCA_007314575.1
GCA_007314595.1
GCA_007314615.1
GCA_007314635.1
GCA_007314655.1
GCA_007314675.1
GCA_007314695.1
GCA_007314715.1
GCA_007314735.1
GCA_007314755.1
GCA_007314775.1
GCA_007314795.1
GCA_007314815.1
GCA_007314835.1
GCA_007314855.1
GCA_007314875.1
GCA_007314895.1
GCA_007314915.1
GCA_007314935.1
GCA_007314955.1
GCA_007314975.1
GCA_007314995.1
GCA_007315015.1
GCA_007315035.1
GCA_007315055.1
GCA_007315075.1
GCA_007315095.1
GCA_007315115.1
GCA_007315125.1
GCA_007315135.1
GCA_007315175.1
GCA_007315195.1
GCA_007315215.1
GCA_007315235.1
GCA_007315255.1
GCA_007315275.1
GCA_007315295.1
GCA_007315315.1
GCA_007315335.1
GCA_007315355.1
GCA_007315375.1
GCA_007315395.1
GCA_007315415.1
GCA_007315435.1
GCA_007315455.1
GCA_007315475.1
GCA_007315495.1
GCA_007315515.1
GCA_007315535.1
GCA_007315545.1
GCA_007315575.1
GCA_007315595.1
GCA_007315615.1
GCA_007315635.1
GCA_007315655.1
GCA_007315675.1
GCA_007315695.1
GCA_007315715.1
GCA_007315735.1
GCA_007315755.1
GCA_007315775.1
GCA_007315795.1
GCA_007315815.1
GCA_007315835.1
GCA_007315855.1
GCA_007315875.1
GCA_007315895.1
GCA_007315915.1
GCA_007315935.1
GCA_007315955.1
GCA_007315975.1
GCA_007315995.1
GCA_007316015.1
GCA_007316035.1
GCA_007316055.1
GCA_007316075.1
GCA_007316095.1
GCA_007316115.1
GCA_007316135.1
GCA_007316155.1
GCA_007316175.1
GCA_007316195.1
GCA_007316215.1
GCA_007316235.1
GCA_007316255.1
GCA_007316275.1
GCA_007316295.1
GCA_007316305.1
GCA_007316335.1
GCA_007316355.1
GCA_007316375.1
GCA_007316395.1
GCA_007316415.1
GCA_007316435.1
GCA_007316455.1
GCA_007316475.1
GCA_007316495.1
GCA_007316515.1
GCA_007316525.1
GCA_007316555.1
GCA_007316575.1
GCA_007316595.1
GCA_007316615.1
GCA_007316635.1
GCA_007316655.1
GCA_007316675.1
GCA_007316695.1
GCA_007316715.1
GCA_007316735.1
GCA_007316755.1
GCA_007316775.1
GCA_007316795.1
GCA_007316815.1
GCA_007316835.1
GCA_007316855.1
GCA_007316875.1
GCA_007316895.1
GCA_007316905.1
GCA_007316935.1
GCA_007316955.1
GCA_007316975.1
GCA_007316995.1
GCA_007317015.1
GCA_007317035.1
GCA_007317055.1
GCA_007317065.1
GCA_007317095.1
GCA_007317115.1
GCA_007317135.1
GCA_007317155.1
GCA_007317175.1
GCA_007317195.1
GCA_007317215.1
GCA_007317235.1
GCA_007317255.1
GCA_007317275.1
GCA_007317295.1
GCA_007317315.1
GCA_007317335.1
GCA_007317355.1
GCA_007317375.1
GCA_007317395.1
GCA_007317415.1
GCA_007317435.1
GCA_007317455.1
GCA_007317475.1
GCA_007317495.1
GCA_007317515.1
GCA_007317535.1
GCA_007317555.1
GCA_007317565.1
GCA_007317595.1
GCA_007317615.1
GCA_007317635.1
GCA_007317655.1
GCA_007317675.1
GCA_007317695.1
GCA_007317715.1
GCA_007317735.1
GCA_007317755.1
GCA_007317775.1
GCA_007317795.1
GCA_007317815.1
GCA_007317835.1
GCA_007317855.1
GCA_007317875.1
GCA_007317895.1
GCA_007317915.1
GCA_007317935.1
GCA_007317955.1
GCA_007317975.1
GCA_007317995.1
GCA_007318015.1
GCA_007318035.1
GCA_007318055.1
GCA_007318075.1
GCA_007318095.1
GCA_007318115.1
GCA_007318135.1
GCA_007318155.1
GCA_007318175.1
GCA_007318195.1
GCA_007318215.1
GCA_007318235.1
GCA_007318255.1
GCA_007318275.1
GCA_007318295.1
GCA_007318315.1
GCA_007318335.1
GCA_007318355.1
GCA_007318375.1
GCA_007318395.1
GCA_007318415.1
GCA_007318435.1
GCA_007318455.1
GCA_007318475.1
GCA_007318495.1
GCA_007318505.1
GCA_007318535.1
GCA_007318555.1
GCA_007318575.1
GCA_007318595.1
GCA_007318615.1
GCA_007318635.1
GCA_007318655.1
GCA_007318675.1
GCA_007318695.1
GCA_007318715.1
GCA_007318735.1
GCA_007318755.1
GCA_007318775.1
GCA_007318795.1
GCA_007318815.1
GCA_007318835.1
GCA_007318855.1
GCA_007318875.1
GCA_007318895.1
GCA_007318915.1
GCA_007318935.1
GCA_007318955.1
GCA_007318975.1
GCA_007318995.1
GCA_007319015.1
GCA_007319035.1
GCA_007319055.1
GCA_007319075.1
GCA_007319095.1
GCA_007319115.1
GCA_007319135.1
GCA_007319155.1
GCA_007319175.1
GCA_007319195.1
GCA_007319215.1
GCA_007319225.1
GCA_007319255.1
GCA_007319275.1
GCA_007319295.1
GCA_007319315.1
GCA_007319335.1
GCA_007319355.1
GCA_007319365.1
GCA_007319395.1
GCA_007319415.1
GCA_007319435.1
GCA_007319455.1
GCA_007319475.1
GCA_007319495.1
GCA_007319505.1
GCA_007319535.1
GCA_007319555.1
GCA_007319575.1
GCA_007319595.1
GCA_007319615.1
GCA_007319625.1
GCA_007319655.1
GCA_007319675.1
GCA_007319695.1
GCA_007319715.1
GCA_007319735.1
GCA_007319755.1
GCA_007319775.1
GCA_007319795.1
GCA_007319815.1
GCA_007319835.1
GCA_007319855.1
GCA_007319875.1
GCA_007319895.1
GCA_007319915.1
GCA_007319935.1
GCA_007319955.1
GCA_007319975.1
GCA_007319995.1
GCA_007320015.1
GCA_007320035.1
GCA_007320055.1
GCA_007320075.1
GCA_007320095.1
GCA_007320115.1
GCA_007320135.1
GCA_007320155.1
GCA_007320175.1
GCA_007320195.1
GCA_007320215.1
GCA_007320235.1
GCA_007320255.1
GCA_007320275.1
GCA_007320295.1
GCA_007320315.1
GCA_007320335.1
GCA_007320355.1
GCA_007320375.1
GCA_007320395.1
GCA_007320415.1
GCA_007320435.1
GCA_007320455.1
GCA_007320475.1
GCA_007320495.1
GCA_007320515.1
GCA_007320525.1
GCA_007320555.1
GCA_007320575.1
GCA_007320595.1
GCA_007320615.1
GCA_007320625.1
GCA_007320655.1
GCA_007320665.1
GCA_007320695.1
GCA_007320715.1
GCA_007320735.1
GCA_007320755.1
GCA_007320775.1
GCA_007320795.1
GCA_007320815.1
GCA_007320825.1
GCA_007320855.1
GCA_007320875.1
GCA_007320895.1
GCA_007320915.1
GCA_007320935.1
GCA_007320955.1
GCA_007320975.1
GCA_007320995.1
GCA_007321015.1
GCA_007321035.1
GCA_007321055.1
GCA_007321075.1
GCA_007321095.1
GCA_007321115.1
GCA_007321135.1
GCA_007321155.1
GCA_007321165.1
GCA_007321195.1
GCA_007321215.1
GCA_007321235.1
GCA_007321255.1
GCA_007321275.1
GCA_007321295.1
GCA_007321315.1
GCA_007321335.1
GCA_007321345.1
GCA_007321375.1
GCA_007321395.1
GCA_007321415.1
GCA_007321435.1
GCA_007321455.1
GCA_007321475.1
GCA_007321495.1
GCA_007321515.1
GCA_007321535.1
GCA_007321545.1
GCA_007321575.1
GCA_007321595.1
GCA_007321615.1
GCA_007321635.1
GCA_007321655.1
GCA_007321675.1
GCA_007321695.1
GCA_007321715.1
GCA_007321735.1
GCA_007321755.1
GCA_007321775.1
GCA_007321795.1
GCA_007321815.1
GCA_007321835.1
GCA_007321855.1
GCA_007321875.1
GCA_007321895.1
GCA_007321915.1
GCA_007321935.1
GCA_007321945.1
GCA_007321975.1
GCA_007321995.1
GCA_007322015.1
GCA_007322035.1
GCA_007322055.1
GCA_007322075.1
GCA_007322095.1
GCA_007322115.1
GCA_007322135.1
GCA_007322155.1
GCA_007322175.1
GCA_007322195.1
GCA_007322215.1
GCA_007322235.1
GCA_007322245.1
GCA_007322275.1
GCA_007322285.1
GCA_007322315.1
GCA_007322335.1
GCA_007322355.1
GCA_007322375.1
GCA_007322395.1
GCA_007322415.1
GCA_007322435.1
GCA_007322455.1
GCA_007322475.1
GCA_007322495.1
GCA_007322515.1
GCA_007322535.1
GCA_007322555.1
GCA_007322575.1
GCA_007322595.1
GCA_007322615.1
GCA_007322635.1
GCA_007322655.1
GCA_007322675.1
GCA_007322695.1
GCA_007322715.1
GCA_007322735.1
GCA_007322755.1
GCA_007322775.1
GCA_007322795.1
GCA_007322815.1
GCA_007322835.1
GCA_007322855.1
GCA_007322875.1
GCA_007322895.1
GCA_007322915.1
GCA_007322935.1
GCA_007322955.1
GCA_007322965.1
GCA_007322995.1
GCA_007323015.1
GCA_007323035.2
GCA_007323045.1
GCA_007323075.1
GCA_007323095.1
GCA_007323115.1
GCA_007323135.1
GCA_007323155.1
GCA_007323175.1
GCA_007323195.1
GCA_007323215.1
GCA_007323235.1
GCA_007323255.2
GCA_007323275.1
GCA_007323295.1
GCA_007323305.1
GCA_007323335.1
GCA_007323355.1
GCA_007323375.1
GCA_007323395.1
GCA_007323415.1
GCA_007323425.1
GCA_007323455.1
GCA_007323475.1
GCA_007323495.1
GCA_007323515.1
GCA_007323535.1
GCA_007323555.1
GCA_007323565.1
GCA_007323595.1
GCA_007323615.1
GCA_007323635.1
GCA_007323645.1
GCA_007323675.1
GCA_007323695.1
GCA_007323715.1
GCA_007323735.1
GCA_007323755.1
GCA_007323775.1
GCA_007323795.1
GCA_007323815.1
GCA_007323835.1
GCA_007323855.1
GCA_007323875.1
GCA_007323895.1
GCA_007323915.1
GCA_007323935.1
GCA_007323955.1
GCA_007323975.1
GCA_007323995.1
GCA_007324015.1
GCA_007324035.1
GCA_007324055.1
GCA_007324075.1
GCA_007324095.1
GCA_007324115.1
GCA_007324135.1
GCA_007324155.1
GCA_007324175.1
GCA_007324195.1
GCA_007324215.1
GCA_007324235.1
GCA_007324255.1
GCA_007324275.1
GCA_007324295.1
GCA_007324315.1
GCA_007324335.1
GCA_007324355.1
GCA_007324375.1
GCA_007324395.1
GCA_007324415.1
GCA_007324435.1
GCA_007324455.1
GCA_007324475.1
GCA_007324495.1
GCA_007324515.1
GCA_007324535.1
GCA_007324545.1
GCA_007324575.1
GCA_007324585.1
GCA_007324615.1
GCA_007324635.1
GCA_007324655.1
GCA_007324675.1
GCA_007324695.1
GCA_007324715.1
GCA_007324735.1
GCA_007324755.1
GCA_007324775.1
GCA_007324795.1
GCA_007324815.1
GCA_007324835.1
GCA_007324855.1
GCA_007324865.1
GCA_007324895.1
GCA_007324905.1
GCA_007324935.1
GCA_007324955.1
GCA_007324975.1
GCA_007324995.1
GCA_007325015.1
GCA_007325035.1
GCA_007325055.1
GCA_007325075.1
GCA_007325095.1
GCA_007325115.1
GCA_007325125.1
GCA_007325155.1
GCA_007325175.1
GCA_007325195.1
GCA_007325205.1
GCA_007325235.1
GCA_007325255.1
GCA_007325275.1
GCA_007325295.1
GCA_007325305.1
GCA_007325335.1
GCA_007325355.1
GCA_007325375.1
GCA_007325395.1
GCA_007325415.1
GCA_007325435.1
GCA_007325455.1
GCA_007325475.1
GCA_007325495.1
GCA_007325515.1
GCA_007325535.1
GCA_007325555.1
GCA_007325575.1
GCA_007325595.1
GCA_007325615.1
GCA_007325625.1
GCA_007325655.1
GCA_007325675.1
GCA_007325695.1
GCA_007325715.1
GCA_007325735.1
GCA_007325755.1
GCA_007325775.1
GCA_007325795.1
GCA_007325815.1
GCA_007325835.1
GCA_007325855.1
GCA_007325875.1
GCA_007325895.1
GCA_007325915.1
GCA_007325935.1
GCA_007325955.1
GCA_007325975.1
GCA_007325995.1
GCA_007326015.1
GCA_007326035.1
GCA_007326055.1
GCA_007326075.1
GCA_007326095.1
GCA_007326115.1
GCA_007326135.1
GCA_007326155.1
GCA_007326175.1
GCA_007326195.1
GCA_007326205.1
GCA_007326235.1
GCA_007326255.1
GCA_007326275.1
GCA_007326295.1
GCA_007326315.1
GCA_007326335.1
GCA_007326355.1
GCA_007326365.1
GCA_007326395.1
GCA_007326415.1
GCA_007326435.1
GCA_007326455.1
GCA_007326475.1
GCA_007326495.1
GCA_007326515.1
GCA_007326535.1
GCA_007326555.1
GCA_007326575.1
GCA_007326595.1
GCA_007326615.1
GCA_007326635.1
GCA_007326655.1
GCA_007326675.1
GCA_007326695.1
GCA_007326715.1
GCA_007326735.1
GCA_007326755.1
GCA_007326775.1
GCA_007326795.1
GCA_007326815.1
GCA_007326835.1
GCA_007326855.1
GCA_007326875.1
GCA_007326895.1
GCA_007326915.1
GCA_007326935.1
GCA_007326955.1
GCA_007326975.1
GCA_007326995.1
GCA_007327015.1
GCA_007327035.1
GCA_007327045.1
GCA_007327075.1
GCA_007327095.1
GCA_007327115.1
GCA_007327135.1
GCA_007327145.1
GCA_007327175.1
GCA_007327195.1
GCA_007327205.1
GCA_007327235.1
GCA_007327255.1
GCA_007327275.1
GCA_007327295.1
GCA_007327315.1
GCA_007327335.1
GCA_007327355.1
GCA_007327375.1
GCA_007327395.1
GCA_007327415.1
GCA_007327435.1
GCA_007327455.1
GCA_007327475.1
GCA_007327495.1
GCA_007327515.1
GCA_007327535.1
GCA_007327555.1
GCA_007327575.1
GCA_007327595.1
GCA_007327615.1
GCA_007327635.1
GCA_007327655.1
GCA_007327675.1
GCA_007327695.1
GCA_007327715.1
GCA_007327735.1
GCA_007327755.1
GCA_007327795.1
GCA_007327815.1
GCA_007327835.1
GCA_007327855.1
GCA_007327875.1
GCA_007327895.1
GCA_007327915.1
GCA_007327935.1
GCA_007327955.1
GCA_007327975.1
GCA_007327995.1
GCA_007328015.1
GCA_007328035.1
GCA_007328055.1
GCA_007328075.1
GCA_007328085.1
GCA_007328115.1
GCA_007328135.1
GCA_007328155.1
GCA_007328175.1
GCA_007328195.1
GCA_007328215.1
GCA_007328235.1
GCA_007328255.1
GCA_007328275.1
GCA_007328295.1
GCA_007328315.1
GCA_007328335.1
GCA_007328355.1
GCA_007328375.1
GCA_007328395.1
GCA_007328415.1
GCA_007328435.1
GCA_007328455.1
GCA_007328475.1
GCA_007328495.1
GCA_007328515.1
GCA_007328535.1
GCA_007328555.1
GCA_007328575.1
GCA_007328595.1
GCA_007328615.1
GCA_007328635.1
GCA_007328655.1
GCA_007328675.1
GCA_007328695.1
GCA_007328715.1
GCA_007328735.1
GCA_007328755.1
GCA_007328775.1
GCA_007328795.1
GCA_007328815.1
GCA_007328835.1
GCA_007328855.1
GCA_007328875.1
GCA_007328895.1
GCA_007328915.1
GCA_007328935.1
GCA_007328955.1
GCA_007328975.1
GCA_007328995.1
GCA_007329015.1
GCA_007329035.1
GCA_007329075.1
GCA_007329095.1
GCA_007329115.1
GCA_007329135.1
GCA_007329155.1
GCA_007329175.1
GCA_007329185.1
GCA_007329215.1
GCA_007329235.1
GCA_007329255.1
GCA_007329275.1
GCA_007329295.1
GCA_007329305.1
GCA_007329335.1
GCA_007329355.1
GCA_007329375.1
GCA_007329395.1
GCA_007329415.1
GCA_007329435.1
GCA_007329455.1
GCA_007329475.1
GCA_007329495.1
GCA_007329515.1
GCA_007329535.1
GCA_007329555.1
GCA_007329575.1
GCA_007329595.1
GCA_007329615.1
GCA_007329635.1
GCA_007329655.1
GCA_007329675.1
GCA_007329695.1
GCA_007329715.1
GCA_007329725.1
GCA_007329755.1
GCA_007329775.1
GCA_007329795.1
GCA_007329815.1
GCA_007329825.1
GCA_007329855.1
GCA_007329875.1
GCA_007329895.1
GCA_007329915.1
GCA_007329935.1
GCA_007329945.1
GCA_007329975.1
GCA_007329995.1
GCA_007330015.1
GCA_007330035.1
GCA_007330055.1
GCA_007330075.1
GCA_007330095.1
GCA_007330105.1
GCA_007330135.1
GCA_007330155.1
GCA_007330175.1
GCA_007330195.1
GCA_007330215.1
GCA_007330235.1
GCA_007330255.1
GCA_007330275.1
GCA_007330295.1
GCA_007330315.1
GCA_007330335.1
GCA_007330355.1
GCA_007330365.1
GCA_007330395.1
GCA_007330415.1
GCA_007330435.1
GCA_007330455.1
GCA_007330475.1
GCA_007330495.1
GCA_007330515.1
GCA_007330535.1
GCA_007330555.1
GCA_007330575.1
GCA_007330595.1
GCA_007330615.1
GCA_007330635.1
GCA_007330655.1
GCA_007330675.1
GCA_007330695.1
GCA_007330715.1
GCA_007330735.1
GCA_007330755.1
GCA_007330775.1
GCA_007330795.1
GCA_007330815.1
GCA_007330835.1
GCA_007330855.1
GCA_007330875.1
GCA_007330895.1
GCA_007330915.1
GCA_007330935.1
GCA_007330955.1
GCA_007330975.1
GCA_007330995.1
GCA_007331015.1
GCA_007331035.1
GCA_007331055.1
GCA_007331075.1
GCA_007331095.1
GCA_007331115.1
GCA_007331135.1
GCA_007331155.1
GCA_007331175.1
GCA_007331195.1
GCA_007331215.1
GCA_007331235.1
GCA_007331255.1
GCA_007331275.1
GCA_007331295.1
GCA_007331315.1
GCA_007331335.1
GCA_007331355.1
GCA_007331365.1
GCA_007331395.1
GCA_007331415.1
GCA_007331435.1
GCA_007331455.1
GCA_007331475.1
GCA_007331495.1
GCA_007331515.1
GCA_007331535.1
GCA_007331545.1
GCA_007331575.1
GCA_007331595.1
GCA_007331615.1
GCA_007331635.1
GCA_007331655.1
GCA_007331695.1
GCA_007331715.1
GCA_007331735.1
GCA_007331755.1
GCA_007331775.1
GCA_007331795.1
GCA_007331815.1
GCA_007331835.1
GCA_007331855.1
GCA_007331875.1
GCA_007331895.1
GCA_007331915.1
GCA_007331935.1
GCA_007331955.1
GCA_007331975.1
GCA_007331995.1
GCA_007332015.1
GCA_007332035.1
GCA_007332055.1
GCA_007332075.1
GCA_007332095.1
GCA_007332115.1
GCA_007332135.1
GCA_007332145.1
GCA_007332175.1
GCA_007332195.1
GCA_007332215.1
GCA_007332225.1
GCA_007332255.1
GCA_007332275.1
GCA_007332295.1
GCA_007332315.1
GCA_007332335.1
GCA_007332355.1
GCA_007332375.1
GCA_007332395.1
GCA_007332415.1
GCA_007332455.1
GCA_007332475.1
GCA_007332515.1
GCA_007332535.1
GCA_007332555.1
GCA_007332565.1
GCA_007332595.1
GCA_007332615.1
GCA_007332635.1
GCA_007332655.1
GCA_007332665.1
GCA_007332695.1
GCA_007332715.1
GCA_007332735.1
GCA_007332755.1
GCA_007332775.1
GCA_007332795.1
GCA_007332815.1
GCA_007332835.1
GCA_007332855.1
GCA_007332875.1
GCA_007332895.1
GCA_007332915.1
GCA_007332925.1
GCA_007332955.1
GCA_007332975.1
GCA_007332995.1
GCA_007333015.1
GCA_007333035.1
GCA_007333055.1
GCA_007333075.1
GCA_007333085.1
GCA_007333115.1
GCA_007333135.1
GCA_007333155.1
GCA_007333175.1
GCA_007333195.1
GCA_007333215.1
GCA_007333235.1
GCA_007333255.1
GCA_007333275.1
GCA_007333295.1
GCA_007333315.1
GCA_007333335.1
GCA_007333355.1
GCA_007333375.1
GCA_007333395.1
GCA_007333415.1
GCA_007333435.1
GCA_007333455.1
GCA_007333475.1
GCA_007333495.1
GCA_007333515.1
GCA_007333535.1
GCA_007333555.1
GCA_007333575.2
GCA_007333595.1
GCA_007333615.1
GCA_007333635.1
GCA_007333655.1
GCA_007333675.1
GCA_007333695.1
GCA_007333715.1
GCA_007333735.1
GCA_007333755.1
GCA_007333775.1
GCA_007333795.1
GCA_007333815.1
GCA_007333835.1
GCA_007333855.1
GCA_007333875.1
GCA_007333895.1
GCA_007333915.1
GCA_007333935.1
GCA_007333955.1
GCA_007333975.1
GCA_007333995.1
GCA_007334015.1
GCA_007334035.1
GCA_007334055.1
GCA_007334075.1
GCA_007334095.1
GCA_007334115.1
GCA_007334135.1
GCA_007334155.1
GCA_007334175.1
GCA_007334195.1
GCA_007334215.1
GCA_007334235.1
GCA_007334255.1
GCA_007334275.1
GCA_007334285.1
GCA_007334315.1
GCA_007334335.1
GCA_007334355.1
GCA_007334375.1
GCA_007334395.1
GCA_007334415.1
GCA_007334435.1
GCA_007334455.1
GCA_007334475.1
GCA_007334495.1
GCA_007334515.1
GCA_007334535.1
GCA_007334555.1
GCA_007334575.1
GCA_007334595.1
GCA_007334615.1
GCA_007334635.1
GCA_007334655.1
GCA_007334675.1
GCA_007334695.1
GCA_007334715.1
GCA_007334735.1
GCA_007334755.1
GCA_007334775.1
GCA_007334795.1
GCA_007334815.1
GCA_007334835.1
GCA_007334845.1
GCA_007334875.1
GCA_007334895.1
GCA_007334905.1
GCA_007334935.1
GCA_007334955.1
GCA_007334975.1
GCA_007334995.1
GCA_007335015.1
GCA_007335035.1
GCA_007335055.1
GCA_007335075.1
GCA_007335095.1
GCA_007335115.1
GCA_007335135.1
GCA_007335155.1
GCA_007335175.1
GCA_007335195.1
GCA_007335215.1
GCA_007335235.1
GCA_007335255.1
GCA_007335275.1
GCA_007335295.1
GCA_007335315.1
GCA_007335335.1
GCA_007335355.1
GCA_007335375.1
GCA_007335395.1
GCA_007335415.1
GCA_007335435.1
GCA_007335455.1
GCA_007335475.1
GCA_007335495.1
GCA_007335515.1
GCA_007335535.1
GCA_007335555.1
GCA_007335575.1
GCA_007335595.1
GCA_007335615.1
GCA_007335635.1
GCA_007335655.1
GCA_007335675.1
GCA_007335695.1
GCA_007335715.1
GCA_007335735.1
GCA_007335755.1
GCA_007335775.1
GCA_007335795.1
GCA_007335815.1
GCA_007335835.1
GCA_007335855.1
GCA_007335875.1
GCA_007335895.1
GCA_007335915.1
GCA_007335935.1
GCA_007335955.1
GCA_007335975.1
GCA_007335995.1
GCA_007336005.1
GCA_007336035.1
GCA_007336055.1
GCA_007336075.1
GCA_007336095.1
GCA_007336115.1
GCA_007336135.1
GCA_007336155.1
GCA_007336175.1
GCA_007336195.1
GCA_007336215.1
GCA_007336235.1
GCA_007336255.1
GCA_007336275.1
GCA_007336295.1
GCA_007336315.1
GCA_007336335.1
GCA_007336355.1
GCA_007336375.1
GCA_007336395.1
GCA_007336415.1
GCA_007336435.1
GCA_007336455.1
GCA_007336475.1
GCA_007336485.1
GCA_007336515.1
GCA_007336535.1
GCA_007336555.1
GCA_007336575.1
GCA_007336595.1
GCA_007336615.1
GCA_007336635.1
GCA_007336655.1
GCA_007336665.1
GCA_007336695.1
GCA_007336715.1
GCA_007336735.1
GCA_007336755.1
GCA_007336775.1
GCA_007336785.1
GCA_007336815.1
GCA_007336835.1
GCA_007336855.1
GCA_007336875.1
GCA_007336895.1
GCA_007336915.1
GCA_007336935.1
GCA_007336955.1
GCA_007336975.1
GCA_007336995.1
GCA_007337015.1
GCA_007337035.1
GCA_007337055.1
GCA_007337075.1
GCA_007337095.1
GCA_007337115.1
GCA_007337135.1
GCA_007337155.1
GCA_007337175.1
GCA_007337195.1
GCA_007337215.1
GCA_007337235.1
GCA_007337255.1
GCA_007337265.1
GCA_007337295.1
GCA_007337315.1
GCA_007337335.1
GCA_007337355.1
GCA_007337375.1
GCA_007337395.1
GCA_007337415.1
GCA_007337435.1
GCA_007337455.1
GCA_007337475.1
GCA_007337495.1
GCA_007337515.1
GCA_007337535.1
GCA_007337555.1
GCA_007337575.1
GCA_007337595.1
GCA_007337615.1
GCA_007337635.1
GCA_007337655.1
GCA_007337675.1
GCA_007337685.1
GCA_007337715.1
GCA_007337735.1
GCA_007337755.1
GCA_007337775.1
GCA_007337795.1
GCA_007337815.1
GCA_007337835.1
GCA_007337855.1
GCA_007337875.1
GCA_007337895.1
GCA_007337915.1
GCA_007337955.1
GCA_007337975.1
GCA_007337995.1
GCA_007338015.1
GCA_007338035.1
GCA_007338045.1
GCA_007338075.1
GCA_007338095.1
GCA_007338115.1
GCA_007338135.1
GCA_007338155.1
GCA_007338175.1
GCA_007338185.1
GCA_007338215.1
GCA_007338235.1
GCA_007338255.1
GCA_007338275.1
GCA_007338295.1
GCA_007338315.1
GCA_007338335.1
GCA_007338355.1
GCA_007338375.1
GCA_007338395.1
GCA_007338415.1
GCA_007338435.1
GCA_007338455.1
GCA_007338475.1
GCA_007338495.1
GCA_007338515.1
GCA_007338535.1
GCA_007338555.1
GCA_007338575.1
GCA_007338595.1
GCA_007338615.1
GCA_007338635.1
GCA_007338655.1
GCA_007338675.1
GCA_007338695.1
GCA_007338715.1
GCA_007338735.1
GCA_007338755.1
GCA_007338775.1
GCA_007338795.1
GCA_007338815.1
GCA_007338835.1
GCA_007338845.1
GCA_007338875.1
GCA_007338895.1
GCA_007338915.1
GCA_007338935.1
GCA_007338955.1
GCA_007338975.1
GCA_007338995.1
GCA_007339015.1
GCA_007339035.1
GCA_007339055.1
GCA_007339075.1
GCA_007339085.1
GCA_007339115.1
GCA_007339135.1
GCA_007339155.1
GCA_007339175.1
GCA_007339195.1
GCA_007339215.1
GCA_007339235.1
GCA_007339255.1
GCA_007339275.1
GCA_007339295.1
GCA_007339315.1
GCA_007339335.1
GCA_007339355.1
GCA_007339375.1
GCA_007339395.1
GCA_007339415.1
GCA_007339435.1
GCA_007339445.1
GCA_007339475.1
GCA_007339495.1
GCA_007339515.1
GCA_007339535.1
GCA_007339555.1
GCA_007339565.1
GCA_007339595.1
GCA_007339615.1
GCA_007339635.1
GCA_007339655.1
GCA_007339675.1
GCA_007339695.1
GCA_007339715.1
GCA_007339735.1
GCA_007339755.1
GCA_007339775.1
GCA_007339795.1
GCA_007339815.1
GCA_007339835.1
GCA_007339855.1
GCA_007339875.1
GCA_007339895.1
GCA_007339915.1
GCA_007339935.1
GCA_007339955.1
GCA_007339975.1
GCA_007339995.1
GCA_007340015.1
GCA_007340035.1
GCA_007340055.1
GCA_007340075.1
GCA_007340095.1
GCA_007340115.1
GCA_007340135.1
GCA_007340155.1
GCA_007340175.1
GCA_007340185.1
GCA_007340195.1
GCA_007340235.1
GCA_007340255.1
GCA_007340275.1
GCA_007340295.1
GCA_007340315.1
GCA_007340335.1
GCA_007340355.1
GCA_007340375.1
GCA_007340395.1
GCA_007340415.1
GCA_007340435.1
GCA_007340455.1
GCA_007340475.1
GCA_007340495.1
GCA_007340515.1
GCA_007340535.1
GCA_007340555.1
GCA_007340575.1
GCA_007340595.1
GCA_007340615.1
GCA_007340635.1
GCA_007340645.1
GCA_007340675.1
GCA_007340695.1
GCA_007340715.1
GCA_007340735.1
GCA_007340755.1
GCA_007340775.1
GCA_007340795.1
GCA_007340815.1
GCA_007340835.1
GCA_007340855.1
GCA_007340875.1
GCA_007340895.1
GCA_007340915.1
GCA_007340935.1
GCA_007340955.1
GCA_007340975.1
GCA_007340995.1
GCA_007341015.1
GCA_007341035.1
GCA_007341045.1
GCA_007341075.1
GCA_007341095.1
GCA_007341115.1
GCA_007341135.1
GCA_007341155.1
GCA_007341175.1
GCA_007341195.1
GCA_007341215.1
GCA_007341235.1
GCA_007341255.1
GCA_007341275.1
GCA_007341295.1
GCA_007341315.1
GCA_007341335.1
GCA_007341355.1
GCA_007341385.1
GCA_007341435.1
GCA_007341455.1
GCA_007341475.1
GCA_007341495.1
GCA_007341515.1
GCA_007341535.1
GCA_007341555.1
GCA_007341575.1
GCA_007341595.1
GCA_007341615.1
GCA_007341635.1
GCA_007341655.1
GCA_007341675.1
GCA_007341695.1
GCA_007341705.1
GCA_007341735.1
GCA_007341755.1
GCA_007341775.1
GCA_007341795.1
GCA_007341815.1
GCA_007341835.1
GCA_007341855.1
GCA_007341875.1
GCA_007341895.1
GCA_007341915.1
GCA_007341935.1
GCA_007341955.1
GCA_007341975.1
GCA_007341995.1
GCA_007342015.1
GCA_007342035.1
GCA_007342055.1
GCA_007342075.1
GCA_007342095.1
GCA_007342115.1
GCA_007342135.1
GCA_007342155.1
GCA_007342175.1
GCA_007342185.1
GCA_007342215.1
GCA_007342235.1
GCA_007342255.1
GCA_007342275.1
GCA_007342295.1
GCA_007342315.1
GCA_007342335.1
GCA_007342355.1
GCA_007342375.1
GCA_007342395.1
GCA_007342415.1
GCA_007342425.1
GCA_007342445.1
GCA_007342475.1
GCA_007342495.1
GCA_007342505.1
GCA_007342535.1
GCA_007342545.1
GCA_007342575.1
GCA_007342595.1
GCA_007342615.1
GCA_007342635.1
GCA_007342655.1
GCA_007342675.1
GCA_007342695.1
GCA_007342715.1
GCA_007342735.1
GCA_007342755.1
GCA_007342765.1
GCA_007342795.1
GCA_007342815.1
GCA_007342835.1
GCA_007342855.1
GCA_007342875.1
GCA_007342895.1
GCA_007342915.1
GCA_007342935.1
GCA_007342955.1
GCA_007342975.1
GCA_007342995.1
GCA_007343015.1
GCA_007343035.1
GCA_007343055.1
GCA_007343075.1
GCA_007343095.1
GCA_007343115.1
GCA_007343135.1
GCA_007343155.1
GCA_007343195.1
GCA_007343215.1
GCA_007343235.1
GCA_007343255.1
GCA_007343275.1
GCA_007343295.1
GCA_007343315.1
GCA_007343335.1
GCA_007343355.1
GCA_007343375.1
GCA_007343395.1
GCA_007343415.1
GCA_007343435.1
GCA_007343455.1
GCA_007343475.1
GCA_007343495.1
GCA_007343505.1
GCA_007343535.1
GCA_007343555.1
GCA_007343565.1
GCA_007343595.1
GCA_007343615.1
GCA_007343635.1
GCA_007343645.1
GCA_007343675.1
GCA_007343695.1
GCA_007343715.1
GCA_007343735.1
GCA_007343745.1
GCA_007343775.1
GCA_007343795.1
GCA_007343815.1
GCA_007343835.1
GCA_007343855.1
GCA_007343875.1
GCA_007343895.1
GCA_007343905.1
GCA_007343935.1
GCA_007343955.1
GCA_007343975.1
GCA_007343995.1
GCA_007344015.1
GCA_007344035.1
GCA_007344055.1
GCA_007344075.1
GCA_007344095.1
GCA_007344115.1
GCA_007344135.1
GCA_007344145.1
GCA_007344175.1
GCA_007344195.1
GCA_007344215.1
GCA_007344235.1
GCA_007344245.1
GCA_007344275.1
GCA_007344295.1
GCA_007344315.1
GCA_007344325.1
GCA_007344355.1
GCA_007344375.1
GCA_007344395.1
GCA_007344415.1
GCA_007344435.1
GCA_007344455.1
GCA_007344475.1
GCA_007344485.1
GCA_007344515.1
GCA_007344535.1
GCA_007344555.1
GCA_007344575.1
GCA_007344595.1
GCA_007344615.1
GCA_007344635.1
GCA_007344655.1
GCA_007344675.1
GCA_007344695.1
GCA_007344705.1
GCA_007344725.1
GCA_007344755.1
GCA_007344775.1
GCA_007344795.1
GCA_007344815.1
GCA_007344835.1
GCA_007344845.1
GCA_007344875.1
GCA_007344895.1
GCA_007344915.1
GCA_007344935.1
GCA_007344945.1
GCA_007344975.1
GCA_007344995.1
GCA_007345015.1
GCA_007345035.1
GCA_007345055.1
GCA_007345075.1
GCA_007345095.1
GCA_007345115.1
GCA_007345135.1
GCA_007345155.1
GCA_007345175.1
GCA_007345195.1
GCA_007345215.1
GCA_007345235.1
GCA_007345255.1
GCA_007345275.1
GCA_007345295.1
GCA_007345315.1
GCA_007345335.1
GCA_007345355.1
GCA_007345375.1
GCA_007345385.1
GCA_007345415.1
GCA_007345435.1
GCA_007345455.1
GCA_007345475.1
GCA_007345495.1
GCA_007345515.1
GCA_007345535.1
GCA_007345555.1
GCA_007345575.1
GCA_007345595.1
GCA_007345615.1
GCA_007345635.1
GCA_007345655.1
GCA_007345675.1
GCA_007345695.1
GCA_007345705.1
GCA_007345735.1
GCA_007345755.1
GCA_007345775.1
GCA_007345795.1
GCA_007345815.1
GCA_007345835.1
GCA_007345855.1
GCA_007345875.1
GCA_007345895.1
GCA_007345915.1
GCA_007345935.1
GCA_007345955.1
GCA_007345975.1
GCA_007345995.1
GCA_007346015.1
GCA_007346035.1
GCA_007346055.1
GCA_007346075.1
GCA_007346095.1
GCA_007346115.1
GCA_007346135.1
GCA_007346155.1
GCA_007346175.1
GCA_007346195.1
GCA_007346215.1
GCA_007346235.1
GCA_007346255.1
GCA_007346275.1
GCA_007346295.1
GCA_007346315.1
GCA_007346335.1
GCA_007346355.1
GCA_007346365.1
GCA_007346395.1
GCA_007346405.1
GCA_007346435.1
GCA_007346455.1
GCA_007346475.1
GCA_007346495.1
GCA_007346515.1
GCA_007346535.1
GCA_007346555.1
GCA_007346575.1
GCA_007346595.1
GCA_007346615.1
GCA_007346635.1
GCA_007346655.1
GCA_007346675.1
GCA_007346695.1
GCA_007346715.1
GCA_007346735.1
GCA_007346755.1
GCA_007346775.1
GCA_007346795.1
GCA_007346815.1
GCA_007346835.1
GCA_007346855.1
GCA_007346875.1
GCA_007346895.1
GCA_007346915.1
GCA_007346935.1
GCA_007346955.1
GCA_007346975.1
GCA_007346995.1
GCA_007347015.1
GCA_007347035.1
GCA_007347055.1
GCA_007347075.1
GCA_007347095.1
GCA_007347115.1
GCA_007347135.1
GCA_007347155.1
GCA_007347175.1
GCA_007347195.1
GCA_007347205.1
GCA_007347235.1
GCA_007347255.1
GCA_007347265.1
GCA_007347295.1
GCA_007347315.1
GCA_007347335.1
GCA_007347355.1
GCA_007347375.1
GCA_007347395.1
GCA_007347415.1
GCA_007347435.1
GCA_007347455.1
GCA_007347475.1
GCA_007347495.1
GCA_007347505.1
GCA_007347535.1
GCA_007347555.1
GCA_007347575.1
GCA_007347595.1
GCA_007347615.1
GCA_007347635.1
GCA_007347655.1
GCA_007347675.1
GCA_007347685.1
GCA_007347715.1
GCA_007347735.1
GCA_007347755.1
GCA_007347775.1
GCA_007347795.1
GCA_007347815.1
GCA_007347835.1
GCA_007347855.1
GCA_007347875.1
GCA_007347895.1
GCA_007347915.1
GCA_007347935.1
GCA_007347955.1
GCA_007347975.1
GCA_007347995.1
GCA_007348015.1
GCA_007348035.1
GCA_007348055.1
GCA_007348075.1
GCA_007348095.1
GCA_007348115.1
GCA_007348135.1
GCA_007348155.1
GCA_007348175.1
GCA_007348195.1
GCA_007348215.1
GCA_007348235.1
GCA_007348255.1
GCA_007348275.1
GCA_007348295.1
GCA_007348315.1
GCA_007348335.1
GCA_007348355.1
GCA_007348375.1
GCA_007348395.1
GCA_007348415.1
GCA_007348425.1
GCA_007348455.1
GCA_007348475.1
GCA_007348495.1
GCA_007348515.1
GCA_007348535.1
GCA_007348555.1
GCA_007348575.1
GCA_007348595.1
GCA_007348615.1
GCA_007348635.1
GCA_007348655.1
GCA_007348675.1
GCA_007348695.1
GCA_007348715.1
GCA_007348735.1
GCA_007348755.1
GCA_007348775.1
GCA_007348795.1
GCA_007348815.1
GCA_007348835.1
GCA_007348855.1
GCA_007348875.1
GCA_007348895.1
GCA_007348915.1
GCA_007348935.1
GCA_007348955.1
GCA_007348975.1
GCA_007348995.1
GCA_007349015.1
GCA_007349035.1
GCA_007349055.1
GCA_007349075.1
GCA_007349095.1
GCA_007349115.1
GCA_007349135.1
GCA_007349155.1
GCA_007349165.1
GCA_007349195.1
GCA_007349215.1
GCA_007349235.1
GCA_007349255.1
GCA_007349275.1
GCA_007349285.1
GCA_007349315.1
GCA_007349335.1
GCA_007349355.1
GCA_007349375.1
GCA_007349395.1
GCA_007349415.1
GCA_007349435.1
GCA_007349455.1
GCA_007349475.1
GCA_007349495.1
GCA_007349515.1
GCA_007349535.1
GCA_007349555.1
GCA_007349575.1
GCA_007349595.1
GCA_007349615.1
GCA_007349635.1
GCA_007349655.1
GCA_007349675.1
GCA_007349695.1
GCA_007349715.1
GCA_007349735.1
GCA_007349755.1
GCA_007349775.1
GCA_007349795.1
GCA_007349815.1
GCA_007349835.1
GCA_007349855.1
GCA_007349875.1
GCA_007349895.1
GCA_007349915.1
GCA_007349935.1
GCA_007349955.1
GCA_007349975.1
GCA_007349995.1
GCA_007350015.1
GCA_007350035.1
GCA_007350055.1
GCA_007350075.1
GCA_007350095.1
GCA_007350115.1
GCA_007350135.1
GCA_007350155.1
GCA_007350175.1
GCA_007350195.1
GCA_007350215.1
GCA_007350235.1
GCA_007350255.1
GCA_007350275.1
GCA_007350295.1
GCA_007350315.1
GCA_007350335.1
GCA_007350355.1
GCA_007350375.1
GCA_007350395.1
GCA_007350415.1
GCA_007350435.1
GCA_007350445.1
GCA_007350475.1
GCA_007350495.1
GCA_007350515.1
GCA_007350535.1
GCA_007350555.1
GCA_007350575.1
GCA_007350595.1
GCA_007350615.1
GCA_007350635.1
GCA_007350655.1
GCA_007350675.1
GCA_007350685.1
GCA_007350715.1
GCA_007350735.1
GCA_007350755.1
GCA_007350775.1
GCA_007350795.1
GCA_007350815.1
GCA_007350835.1
GCA_007350855.1
GCA_007350875.1
GCA_007350895.1
GCA_007350915.1
GCA_007350935.1
GCA_007350955.1
GCA_007350975.1
GCA_007350995.1
GCA_007351015.1
GCA_007351035.1
GCA_007351055.1
GCA_007351075.1
GCA_007351095.1
GCA_007351115.1
GCA_007351135.1
GCA_007351155.1
GCA_007351175.1
GCA_007351195.1
GCA_007351215.1
GCA_007351235.1
GCA_007351255.1
GCA_007351275.1
GCA_007351295.1
GCA_007351315.1
GCA_007351335.1
GCA_007351345.1
GCA_007351365.1
GCA_007351395.1
GCA_007351415.1
GCA_007351435.1
GCA_007351455.1
GCA_007351475.1
GCA_007351495.1
GCA_007351515.1
GCA_007351535.1
GCA_007351555.1
GCA_007351575.1
GCA_007351595.1
GCA_007351615.1
GCA_007351635.1
GCA_007351655.1
GCA_007351675.1
GCA_007351695.1
GCA_007351715.1
GCA_007351735.1
GCA_007351755.1
GCA_007351775.1
GCA_007351795.1
GCA_007351815.1
GCA_007351835.1
GCA_007351855.1
GCA_007351875.1
GCA_007351895.1
GCA_007351915.1
GCA_007351935.1
GCA_007351945.1
GCA_007351975.1
GCA_007351995.1
GCA_007352005.1
GCA_007352035.1
GCA_007352055.1
GCA_007352075.1
GCA_007352095.1
GCA_007352115.1
GCA_007352135.1
GCA_007352155.1
GCA_007352175.1
GCA_007352195.1
GCA_007352215.1
GCA_007352235.1
GCA_007352255.1
GCA_007352265.1
GCA_007352295.1
GCA_007352315.1
GCA_007352335.1
GCA_007352355.1
GCA_007352375.1
GCA_007352395.1
GCA_007352415.1
GCA_007352435.1
GCA_007352455.1
GCA_007352475.1
GCA_007352495.1
GCA_007352515.1
GCA_007352535.1
GCA_007352555.1
GCA_007352575.1
GCA_007352595.1
GCA_007352605.1
GCA_007352615.1
GCA_007352635.1
GCA_007352665.1
GCA_007352685.1
GCA_007352705.1
GCA_007352715.1
GCA_007352735.1
GCA_007352775.1
GCA_007352785.1
GCA_007352795.1
GCA_007352835.1
GCA_007352845.1
GCA_007352875.1
GCA_007352885.1
GCA_007352895.1
GCA_007352905.1
GCA_007352955.1
GCA_007352975.1
GCA_007352995.1
GCA_007353015.1
GCA_007353035.1
GCA_007353055.1
GCA_007353075.1
GCA_007353095.1
GCA_007353115.1
GCA_007353135.1
GCA_007353155.1
GCA_007353175.1
GCA_007353195.1
GCA_007353215.1
GCA_007353235.1
GCA_007353255.1
GCA_007353275.1
GCA_007353295.1
GCA_007353315.1
GCA_007353335.1
GCA_007353355.1
GCA_007353375.1
GCA_007353395.1
GCA_007353415.1
GCA_007353435.1
GCA_007353455.1
GCA_007353475.1
GCA_007353495.1
GCA_007353515.1
GCA_007353535.1
GCA_007353555.1
GCA_007353575.1
GCA_007353595.1
GCA_007353615.1
GCA_007353635.1
GCA_007353655.1
GCA_007353675.1
GCA_007353695.1
GCA_007353715.1
GCA_007353735.1
GCA_007353755.1
GCA_007353775.1
GCA_007353795.1
GCA_007353815.1
GCA_007353835.1
GCA_007353855.1
GCA_007353875.1
GCA_007353895.1
GCA_007353915.1
GCA_007353935.1
GCA_007353955.1
GCA_007353975.1
GCA_007353995.1
GCA_007354015.1
GCA_007354035.1
GCA_007354055.1
GCA_007354075.1
GCA_007354095.1
GCA_007354115.1
GCA_007354135.1
GCA_007354155.1
GCA_007354175.1
GCA_007354195.1
GCA_007354215.1
GCA_007354235.1
GCA_007354255.1
GCA_007354275.1
GCA_007354295.1
GCA_007354315.1
GCA_007354335.1
GCA_007354355.1
GCA_007354375.1
GCA_007354395.1
GCA_007354415.1
GCA_007354435.1
GCA_007354455.1
GCA_007354475.1
GCA_007354495.1
GCA_007354515.1
GCA_007354535.1
GCA_007354555.1
GCA_007354575.1
GCA_007354595.1
GCA_007354615.1
GCA_007354635.1
GCA_007354655.1
GCA_007354675.1
GCA_007354695.1
GCA_007354715.1
GCA_007354735.1
GCA_007354755.1
GCA_007354775.1
GCA_007354795.1
GCA_007354815.1
GCA_007354835.1
GCA_007354855.1
GCA_007354875.1
GCA_007354895.1
GCA_007354915.1
GCA_007354935.1
GCA_007354955.1
GCA_007354975.1
GCA_007354995.1
GCA_007355015.1
GCA_007355035.1
GCA_007355055.1
GCA_007355075.1
GCA_007355095.1
GCA_007355105.1
GCA_007355135.1
GCA_007355155.1
GCA_007355175.1
GCA_007355195.1
GCA_007355215.1
GCA_007355235.1
GCA_007355255.1
GCA_007355275.1
GCA_007355295.1
GCA_007355315.1
GCA_007355335.1
GCA_007355355.1
GCA_007355375.1
GCA_007355395.1
GCA_007355415.1
GCA_007355435.1
GCA_007355455.1
GCA_007355475.1
GCA_007355495.1
GCA_007355515.1
GCA_007355535.1
GCA_007355555.1
GCA_007355575.1
GCA_007355595.1
GCA_007355615.1
GCA_007355625.1
GCA_007355655.1
GCA_007355675.1
GCA_007355695.1
GCA_007355715.1
GCA_007355725.1
GCA_007355755.1
GCA_007355775.1
GCA_007355795.1
GCA_007355815.1
GCA_007355835.1
GCA_007355855.1
GCA_007355875.1
GCA_007355895.1
GCA_007355915.1
GCA_007355935.1
GCA_007355955.1
GCA_007355975.1
GCA_007355995.1
GCA_007356015.1
GCA_007356035.1
GCA_007356055.1
GCA_007356075.1
GCA_007356095.1
GCA_007356115.1
GCA_007356135.1
GCA_007356155.1
GCA_007356175.1
GCA_007356195.1
GCA_007356215.1
GCA_007356235.1
GCA_007356255.1
GCA_007356275.1
GCA_007356295.1
GCA_007356315.1
GCA_007356335.1
GCA_007356355.1
GCA_007356375.1
GCA_007356395.1
GCA_007356415.1
GCA_007356435.1
GCA_007356445.1
GCA_007356475.1
GCA_007356495.1
GCA_007356515.1
GCA_007356525.1
GCA_007356555.1
GCA_007356575.1
GCA_007356595.1
GCA_007356615.1
GCA_007356635.1
GCA_007356655.1
GCA_007356675.1
GCA_007356695.1
GCA_007356715.1
GCA_007356735.1
GCA_007356745.1
GCA_007356775.1
GCA_007356795.1
GCA_007356815.1
GCA_007356835.1
GCA_007356855.1
GCA_007356865.1
GCA_007356895.1
GCA_007356915.1
GCA_007356935.1
GCA_007356955.1
GCA_007356965.1
GCA_007356995.1
GCA_007357005.1
GCA_007357035.1
GCA_007357055.1
GCA_007357075.1
GCA_007357095.1
GCA_007357115.1
GCA_007357135.1
GCA_007357155.1
GCA_007357175.1
GCA_007357195.1
GCA_007357215.1
GCA_007357235.1
GCA_007357255.1
GCA_007357275.1
GCA_007357295.1
GCA_007357315.1
GCA_007357335.1
GCA_007357345.1
GCA_007357375.1
GCA_007357395.1
GCA_007357415.1
GCA_007357435.1
GCA_007357445.1
GCA_007357475.1
GCA_007357495.1
GCA_007357515.1
GCA_007357535.1
GCA_007357555.1
GCA_007357575.1
GCA_007357595.1
GCA_007357615.1
GCA_007357635.1
GCA_007357655.1
GCA_007357675.1
GCA_007357695.1
GCA_007357715.1
GCA_007357735.1
GCA_007357755.1
GCA_007357775.1
GCA_007357795.1
GCA_007357815.1
GCA_007357835.1
GCA_007357855.1
GCA_007357875.1
GCA_007357895.1
GCA_007357915.1
GCA_007357935.1
GCA_007357955.1
GCA_007357975.1
GCA_007357995.1
GCA_007358015.1
GCA_007358035.1
GCA_007358055.1
GCA_007358075.1
GCA_007358095.1
GCA_007358115.1
GCA_007358135.1
GCA_007358155.1
GCA_007358175.1
GCA_007358195.1
GCA_007358215.1
GCA_007358235.1
GCA_007358255.1
GCA_007358275.1
GCA_007358295.1
GCA_007358305.1
GCA_007358335.1
GCA_007358355.1
GCA_007358375.1
GCA_007358395.1
GCA_007358415.1
GCA_007358435.1
GCA_007358455.1
GCA_007358475.1
GCA_007358495.1
GCA_007358515.1
GCA_007358535.1
GCA_007358555.1
GCA_007358575.1
GCA_007358595.1
GCA_007358615.1
GCA_007358635.1
GCA_007358655.1
GCA_007358665.1
GCA_007358695.1
GCA_007358705.1
GCA_007358735.1
GCA_007358755.1
GCA_007358775.1
GCA_007358785.1
GCA_007358815.1
GCA_007358835.1
GCA_007358855.1
GCA_007358875.1
GCA_007358895.1
GCA_007358915.1
GCA_007358935.1
GCA_007358955.1
GCA_007358975.1
GCA_007358995.1
GCA_007359015.1
GCA_007359035.1
GCA_007359055.1
GCA_007359075.1
GCA_007359095.1
GCA_007359115.1
GCA_007359135.1
GCA_007359155.1
GCA_007359175.1
GCA_007359195.1
GCA_007359215.1
GCA_007359235.1
GCA_007359255.1
GCA_007359275.1
GCA_007359295.1
GCA_007359315.1
GCA_007359335.1
GCA_007359355.1
GCA_007359375.1
GCA_007359395.1
GCA_007359415.1
GCA_007359425.1
GCA_007359455.1
GCA_007359475.1
GCA_007359495.1
GCA_007359515.1
GCA_007359535.1
GCA_007359555.1
GCA_007359575.1
GCA_007359595.1
GCA_007359615.1
GCA_007359635.1
GCA_007359655.1
GCA_007359675.1
GCA_007359695.1
GCA_007359705.1
GCA_007359735.1
GCA_007359755.1
GCA_007359775.1
GCA_007359795.1
GCA_007359815.1
GCA_007359835.1
GCA_007359855.1
GCA_007359875.1
GCA_007359895.1
GCA_007359915.1
GCA_007359935.1
GCA_007359955.1
GCA_007359975.1
GCA_007359995.1
GCA_007360015.1
GCA_007360035.1
GCA_007360055.1
GCA_007360075.1
GCA_007360095.1
GCA_007360115.1
GCA_007360135.1
GCA_007360155.1
GCA_007360175.1
GCA_007360195.1
GCA_007360215.1
GCA_007360235.1
GCA_007360255.1
GCA_007360275.1
GCA_007360295.1
GCA_007360315.1
GCA_007360335.1
GCA_007360355.1
GCA_007360375.1
GCA_007360395.1
GCA_007360415.1
GCA_007360435.1
GCA_007360445.1
GCA_007360475.1
GCA_007360495.1
GCA_007360515.1
GCA_007360535.1
GCA_007360555.1
GCA_007360575.1
GCA_007360595.1
GCA_007360615.1
GCA_007360635.1
GCA_007360655.1
GCA_007360675.1
GCA_007360695.1
GCA_007360715.1
GCA_007360735.1
GCA_007360755.1
GCA_007360765.1
GCA_007360795.1
GCA_007360815.1
GCA_007360835.1
GCA_007360845.1
GCA_007360875.1
GCA_007360895.1
GCA_007360915.1
GCA_007360935.1
GCA_007360955.1
GCA_007360975.1
GCA_007360995.1
GCA_007361015.1
GCA_007361035.1
GCA_007361055.1
GCA_007361075.1
GCA_007361085.1
GCA_007361115.1
GCA_007361135.1
GCA_007361155.1
GCA_007361175.1
GCA_007361195.1
GCA_007361215.1
GCA_007361225.1
GCA_007361255.1
GCA_007361275.1
GCA_007361295.1
GCA_007361315.1
GCA_007361335.1
GCA_007361355.1
GCA_007361375.1
GCA_007361395.1
GCA_007361415.1
GCA_007361435.1
GCA_007361455.1
GCA_007361475.1
GCA_007361495.1
GCA_007361515.1
GCA_007361535.1
GCA_007361555.1
GCA_007361575.1
GCA_007361595.1
GCA_007361615.1
GCA_007361625.1
GCA_007361655.1
GCA_007361675.1
GCA_007361695.1
GCA_007361715.1
GCA_007361735.1
GCA_007361755.1
GCA_007361765.1
GCA_007361795.1
GCA_007361815.1
GCA_007361835.1
GCA_007361855.1
GCA_007361875.1
GCA_007361895.1
GCA_007361915.1
GCA_007361945.1
GCA_007361975.1
GCA_007361995.1
GCA_007362015.1
GCA_007362035.1
GCA_007362055.1
GCA_007362075.1
GCA_007362095.1
GCA_007362115.1
GCA_007362135.1
GCA_007362155.1
GCA_007362175.1
GCA_007362195.1
GCA_007362215.1
GCA_007362235.1
GCA_007362255.1
GCA_007362275.1
GCA_007362295.1
GCA_007362315.1
GCA_007362325.1
GCA_007362355.1
GCA_007362375.1
GCA_007362395.1
GCA_007362415.1
GCA_007362435.1
GCA_007362455.1
GCA_007362495.1
GCA_007362515.1
GCA_007362535.1
GCA_007362555.1
GCA_007362565.1
GCA_007362595.1
GCA_007362615.1
GCA_007362635.1
GCA_007362655.1
GCA_007362675.1
GCA_007362695.1
GCA_007362715.1
GCA_007362735.1
GCA_007362755.1
GCA_007362775.1
GCA_007362785.1
GCA_007362815.1
GCA_007362835.1
GCA_007362855.1
GCA_007362875.1
GCA_007362895.1
GCA_007362915.1
GCA_007362935.1
GCA_007362975.1
GCA_007362995.1
GCA_007363015.1
GCA_007363035.1
GCA_007363055.1
GCA_007363075.1
GCA_007363095.1
GCA_007363115.1
GCA_007363135.1
GCA_007363155.1
GCA_007363175.1
GCA_007363185.1
GCA_007363215.1
GCA_007363235.1
GCA_007363255.1
GCA_007363275.1
GCA_007363295.1
GCA_007363315.1
GCA_007363335.1
GCA_007363345.1
GCA_007363365.1
GCA_007363405.1
GCA_007363435.1
GCA_007363455.1
GCA_007363475.1
GCA_007363495.1
GCA_007363515.1
GCA_007363535.1
GCA_007363555.1
GCA_007363575.1
GCA_007363595.1
GCA_007363615.1
GCA_007363635.1
GCA_007363655.1
GCA_007363665.1
GCA_007363695.1
GCA_007363715.1
GCA_007363735.1
GCA_007363755.1
GCA_007363775.1
GCA_007363795.1
GCA_007363815.1
GCA_007363835.1
GCA_007363855.1
GCA_007363865.1
GCA_007363895.1
GCA_007363915.1
GCA_007363935.1
GCA_007363955.1
GCA_007363975.1
GCA_007363995.1
GCA_007364015.1
GCA_007364035.1
GCA_007364055.1
GCA_007364075.1
GCA_007364095.1
GCA_007364115.1
GCA_007364135.1
GCA_007364155.1
GCA_007364175.1
GCA_007364195.1
GCA_007364215.1
GCA_007364255.1
GCA_007364285.1
GCA_007364305.1
GCA_007364345.1
GCA_007364365.1
GCA_007364375.1
GCA_007364405.1
GCA_007364425.1
GCA_007364445.1
GCA_007364465.1
GCA_007364485.1
GCA_007364505.1
GCA_007364525.1
GCA_007364535.1
GCA_007364565.1
GCA_007364575.1
GCA_007364605.1
GCA_007364625.1
GCA_007364645.1
GCA_007364665.1
GCA_007364685.1
GCA_007364705.1
GCA_007364725.1
GCA_007364745.1
GCA_007364765.1
GCA_007364785.1
GCA_007364805.1
GCA_007364825.1
GCA_007364845.1
GCA_007364865.1
GCA_007364885.1
GCA_007364905.1
GCA_007364925.1
GCA_007364945.1
GCA_007364965.1
GCA_007364985.1
GCA_007365005.1
GCA_007365025.1
GCA_007365045.1
GCA_007365065.1
GCA_007365085.1
GCA_007365105.1
GCA_007365125.1
GCA_007365145.1
GCA_007365165.1
GCA_007365185.1
GCA_007365205.1
GCA_007365225.1
GCA_007365245.1
GCA_007365265.1
GCA_007365285.1
GCA_007365295.1
GCA_007365325.1
GCA_007365345.1
GCA_007365365.1
GCA_007365405.1
GCA_007365425.1
GCA_007365445.1
GCA_007365465.1
GCA_007365485.1
GCA_007365505.1
GCA_007365525.1
GCA_007365545.1
GCA_007365565.1
GCA_007365585.1
GCA_007365605.1
GCA_007365625.1
GCA_007365645.1
GCA_007365665.1
GCA_007365685.1
GCA_007365695.1
GCA_007365725.1
GCA_007365735.1
GCA_007365745.1
GCA_007365785.1
GCA_007365805.1
GCA_007365825.1
GCA_007365835.1
GCA_007365865.1
GCA_007365885.1
GCA_007365905.1
GCA_007365925.1
GCA_007365945.1
GCA_007365965.1
GCA_007365985.1
GCA_007366005.1
GCA_007366025.1
GCA_007366035.1
GCA_007366065.1
GCA_007366085.1
GCA_007366105.1
GCA_007366125.1
GCA_007366145.1
GCA_007366165.1
GCA_007366185.1
GCA_007366195.1
GCA_007366225.1
GCA_007366245.1
GCA_007366265.1
GCA_007366285.1
GCA_007366305.1
GCA_007366315.1
GCA_007366345.1
GCA_007366355.1
GCA_007366385.1
GCA_007366405.1
GCA_007366415.1
GCA_007366445.1
GCA_007366465.1
GCA_007366485.1
GCA_007366505.1
GCA_007366525.1
GCA_007366545.1
GCA_007366565.1
GCA_007366585.1
GCA_007366605.1
GCA_007366625.1
GCA_007366645.1
GCA_007366665.1
GCA_007366685.1
GCA_007366705.1
GCA_007366725.1
GCA_007366745.1
GCA_007366765.1
GCA_007366785.1
GCA_007366805.1
GCA_007366825.1
GCA_007366845.1
GCA_007366865.1
GCA_007366885.1
GCA_007366905.1
GCA_007366915.1
GCA_007366945.1
GCA_007366965.1
GCA_007366985.1
GCA_007367005.1
GCA_007367025.1
GCA_007367045.1
GCA_007367065.1
GCA_007367075.1
GCA_007367105.1
GCA_007367125.1
GCA_007367145.1
GCA_007367165.1
GCA_007367185.1
GCA_007367205.1
GCA_007367215.1
GCA_007367245.1
GCA_007367265.1
GCA_007367285.1
GCA_007367305.1
GCA_007367325.1
GCA_007367345.1
GCA_007367365.1
GCA_007367385.1
GCA_007367405.1
GCA_007367425.1
GCA_007367445.1
GCA_007367465.1
GCA_007367485.1
GCA_007367505.1
GCA_007367525.1
GCA_007367545.1
GCA_007367565.1
GCA_007367585.1
GCA_007367605.1
GCA_007367625.1
GCA_007367645.1
GCA_007367655.1
GCA_007367685.1
GCA_007367705.1
GCA_007367725.1
GCA_007367745.1
GCA_007367765.1
GCA_007367785.1
GCA_007367805.1
GCA_007367825.1
GCA_007367845.1
GCA_007367865.1
GCA_007367885.1
GCA_007367905.1
GCA_007367925.1
GCA_007367945.1
GCA_007367965.1
GCA_007367985.1
GCA_007367995.1
GCA_007368025.1
GCA_007368035.1
GCA_007368045.1
GCA_007368085.1
GCA_007368105.1
GCA_007368115.1
GCA_007368135.1
GCA_007368165.1
GCA_007368185.1
GCA_007368205.1
GCA_007368225.1
GCA_007368245.1
GCA_007368265.1
GCA_007368285.1
GCA_007368305.1
GCA_007368325.1
GCA_007368345.1
GCA_007368365.1
GCA_007368385.1
GCA_007368405.1
GCA_007368425.1
GCA_007368445.1
GCA_007368465.1
GCA_007368485.1
GCA_007368505.1
GCA_007368525.1
GCA_007368545.1
GCA_007368565.1
GCA_007368585.1
GCA_007368605.1
GCA_007368625.1
GCA_007368645.1
GCA_007368665.1
GCA_007368685.1
GCA_007368705.1
GCA_007368725.1
GCA_007368745.1
GCA_007368765.1
GCA_007368785.1
GCA_007368805.1
GCA_007368825.1
GCA_007368845.1
GCA_007368865.1
GCA_007368885.1
GCA_007368905.1
GCA_007368925.1
GCA_007368945.1
GCA_007368965.1
GCA_007368985.1
GCA_007369005.1
GCA_007369025.1
GCA_007369045.1
GCA_007369055.1
GCA_007369085.1
GCA_007369105.1
GCA_007369125.1
GCA_007369145.1
GCA_007369165.1
GCA_007369185.1
GCA_007369205.1
GCA_007369225.1
GCA_007369245.1
GCA_007369265.1
GCA_007369285.1
GCA_007369305.1
GCA_007369325.1
GCA_007369345.1
GCA_007369365.1
GCA_007369385.1
GCA_007369405.1
GCA_007369425.1
GCA_007369445.1
GCA_007369465.1
GCA_007369485.1
GCA_007369505.1
GCA_007369525.1
GCA_007369545.1
GCA_007369565.1
GCA_007369585.1
GCA_007369605.1
GCA_007369625.1
GCA_007369645.1
GCA_007369665.1
GCA_007369685.1
GCA_007369705.1
GCA_007369725.1
GCA_007369745.1
GCA_007369765.1
GCA_007369785.1
GCA_007369805.1
GCA_007369825.1
GCA_007369845.1
GCA_007369865.1
GCA_007369885.1
GCA_007369905.1
GCA_007369925.1
GCA_007369945.1
GCA_007369965.1
GCA_007369985.1
GCA_007370005.1
GCA_007370025.1
GCA_007370045.1
GCA_007370065.1
GCA_007370085.1
GCA_007370105.1
GCA_007370125.1
GCA_007370145.1
GCA_007370165.1
GCA_007370175.1
GCA_007370205.1
GCA_007370225.1
GCA_007370245.1
GCA_007370265.1
GCA_007370285.1
GCA_007370305.1
GCA_007370325.1
GCA_007370345.1
GCA_007370365.1
GCA_007370385.1
GCA_007370405.1
GCA_007370425.1
GCA_007370445.1
GCA_007370465.1
GCA_007370485.1
GCA_007370505.1
GCA_007370525.1
GCA_007370545.1
GCA_007370565.1
GCA_007370585.1
GCA_007370605.1
GCA_007370625.1
GCA_007370645.1
GCA_007370665.1
GCA_007370685.1
GCA_007370705.1
GCA_007370725.1
GCA_007370735.1
GCA_007370765.1
GCA_007370785.1
GCA_007370805.1
GCA_007370825.1
GCA_007370845.1
GCA_007370865.1
GCA_007370885.1
GCA_007370905.1
GCA_007370925.1
GCA_007370945.1
GCA_007370965.1
GCA_007370985.1
GCA_007371005.1
GCA_007371025.1
GCA_007371045.1
GCA_007371065.1
GCA_007371085.1
GCA_007371095.1
GCA_007371125.1
GCA_007371145.1
GCA_007371165.1
GCA_007371185.1
GCA_007371205.1
GCA_007371225.1
GCA_007371245.1
GCA_007371265.1
GCA_007371285.1
GCA_007371305.1
GCA_007371325.1
GCA_007371345.1
GCA_007371365.1
GCA_007371385.1
GCA_007371405.1
GCA_007371425.1
GCA_007371445.1
GCA_007371465.1
GCA_007371485.1
GCA_007371505.1
GCA_007371525.1
GCA_007371545.1
GCA_007371565.1
GCA_007371585.1
GCA_007371605.1
GCA_007371625.1
GCA_007371645.1
GCA_007371665.1
GCA_007371685.1
GCA_007371705.1
GCA_007371725.1
GCA_007371745.1
GCA_007371765.1
GCA_007371775.1
GCA_007371805.1
GCA_007371825.1
GCA_007371845.1
GCA_007371865.1
GCA_007371885.1
GCA_007371895.1
GCA_007371925.1
GCA_007371945.1
GCA_007371965.1
GCA_007371985.1
GCA_007372005.1
GCA_007372025.1
GCA_007372045.1
GCA_007372065.1
GCA_007372085.1
GCA_007372095.1
GCA_007372125.1
GCA_007372145.1
GCA_007372165.1
GCA_007372185.1
GCA_007372205.1
GCA_007372225.1
GCA_007372245.1
GCA_007372265.1
GCA_007372285.1
GCA_007372305.1
GCA_007372325.1
GCA_007372345.1
GCA_007372365.1
GCA_007372385.1
GCA_007372405.1
GCA_007372425.1
GCA_007372445.1
GCA_007372465.1
GCA_007372485.1
GCA_007372505.1
GCA_007372525.1
GCA_007372545.1
GCA_007372565.1
GCA_007372585.1
GCA_007372605.1
GCA_007372625.1
GCA_007372645.1
GCA_007372665.1
GCA_007372685.1
GCA_007372705.1
GCA_007372715.1
GCA_007372745.1
GCA_007372765.1
GCA_007372785.1
GCA_007372805.1
GCA_007372825.1
GCA_007372845.1
GCA_007372865.1
GCA_007372885.1
GCA_007372905.1
GCA_007372925.1
GCA_007372945.1
GCA_007372965.1
GCA_007372985.1
GCA_007373005.1
GCA_007373025.1
GCA_007373045.1
GCA_007373065.1
GCA_007373085.1
GCA_007373105.1
GCA_007373125.1
GCA_007373145.1
GCA_007373165.1
GCA_007373185.1
GCA_007373195.1
GCA_007373225.1
GCA_007373245.1
GCA_007373265.1
GCA_007373285.1
GCA_007373305.1
GCA_007373325.1
GCA_007373345.1
GCA_007373365.1
GCA_007373385.1
GCA_007373405.1
GCA_007373425.1
GCA_007373445.1
GCA_007373465.1
GCA_007373485.1
GCA_007373505.1
GCA_007373525.1
GCA_007373545.1
GCA_007373565.1
GCA_007373585.1
GCA_007373605.1
GCA_007373625.1
GCA_007373645.1
GCA_007373665.1
GCA_007373685.1
GCA_007373705.1
GCA_007373725.1
GCA_007373745.1
GCA_007373765.1
GCA_007373785.1
GCA_007373805.1
GCA_007373825.1
GCA_007373845.1
GCA_007373865.1
GCA_007373885.1
GCA_007373905.1
GCA_007373925.1
GCA_007373945.1
GCA_007373965.1
GCA_007373985.1
GCA_007374005.1
GCA_007374025.1
GCA_007374045.1
GCA_007374065.1
GCA_007374085.1
GCA_007374105.1
GCA_007374125.1
GCA_007374145.1
GCA_007374165.1
GCA_007374185.1
GCA_007374205.1
GCA_007374225.1
GCA_007374245.1
GCA_007374265.1
GCA_007374285.1
GCA_007374305.1
GCA_007374325.1
GCA_007374345.1
GCA_007374365.1
GCA_007374385.1
GCA_007374405.1
GCA_007374425.1
GCA_007374445.1
GCA_007374465.1
GCA_007374485.1
GCA_007374505.1
GCA_007374525.1
GCA_007374545.1
GCA_007374565.1
GCA_007374585.1
GCA_007374605.1
GCA_007374625.1
GCA_007374645.1
GCA_007374665.1
GCA_007374685.1
GCA_007374705.1
GCA_007374725.1
GCA_007374745.1
GCA_007374765.1
GCA_007374785.1
GCA_007374805.1
GCA_007374825.1
GCA_007374845.1
GCA_007374865.1
GCA_007374885.1
GCA_007374895.1
GCA_007374925.1
GCA_007374945.1
GCA_007374965.1
GCA_007374985.2
GCA_007375005.1
GCA_007375025.1
GCA_007375045.1
GCA_007375065.1
GCA_007375085.1
GCA_007375105.1
GCA_007375115.1
GCA_007375145.1
GCA_007375165.1
GCA_007375185.1
GCA_007375205.1
GCA_007375225.1
GCA_007375245.1
GCA_007375265.1
GCA_007375285.1
GCA_007375305.1
GCA_007375325.1
GCA_007375345.1
GCA_007375365.1
GCA_007375385.1
GCA_007375405.1
GCA_007375425.1
GCA_007375445.1
GCA_007375465.1
GCA_007375485.1
GCA_007375495.1
GCA_007376825.1
GCA_007376845.1
GCA_007376855.1
GCA_007376875.1
GCA_007376905.1
GCA_007376925.1
GCA_007376945.1
GCA_007376965.1
GCA_007376985.1
GCA_007376995.1
GCA_007377025.1
GCA_007377045.1
GCA_007377065.1
GCA_007377085.1
GCA_007377105.1
GCA_007377125.1
GCA_007377145.1
GCA_007377165.1
GCA_007377185.1
GCA_007377205.1
GCA_007377225.1
GCA_007377245.1
GCA_007377265.1
GCA_007377285.1
GCA_007377305.1
GCA_007377325.1
GCA_007377335.1
GCA_007377365.1
GCA_007377385.1
GCA_007377405.1
GCA_007377425.1
GCA_007377445.1
GCA_007377465.1
GCA_007377485.1
GCA_007377505.1
GCA_007377525.1
GCA_007377545.1
GCA_007377565.1
GCA_007377585.1
GCA_007377605.1
GCA_007377625.1
GCA_007377645.1
GCA_007377665.1
GCA_007377685.1
GCA_007377705.1
GCA_007377725.1
GCA_007377745.1
GCA_007377765.1
GCA_007377785.1
GCA_007377805.1
GCA_007377825.1
GCA_007377845.1
GCA_007377865.1
GCA_007377885.1
GCA_007377905.1
GCA_007377925.1
GCA_007377945.1
GCA_007377965.1
GCA_007377985.1
GCA_007378005.1
GCA_007378025.1
GCA_007378045.1
GCA_007378065.1
GCA_007378085.1
GCA_007378105.1
GCA_007378125.1
GCA_007378145.1
GCA_007378165.1
GCA_007378185.1
GCA_007378205.1
GCA_007378215.1
GCA_007378245.1
GCA_007378265.1
GCA_007378285.1
GCA_007378305.1
GCA_007378325.1
GCA_007378345.1
GCA_007378365.1
GCA_007378385.1
GCA_007378405.1
GCA_007378425.1
GCA_007378445.1
GCA_007378465.1
GCA_007378485.1
GCA_007378505.1
GCA_007378525.1
GCA_007378545.1
GCA_007378565.1
GCA_007378585.1
GCA_007378595.1
GCA_007378625.1
GCA_007378645.1
GCA_007378665.1
GCA_007378685.1
GCA_007378705.1
GCA_007378725.1
GCA_007378745.1
GCA_007378755.1
GCA_007378785.1
GCA_007378805.1
GCA_007378825.1
GCA_007378845.1
GCA_007378865.1
GCA_007378885.1
GCA_007378905.1
GCA_007378915.1
GCA_007378995.1
GCA_007379085.1
GCA_007379105.1
GCA_007379125.1
GCA_007379145.1
GCA_007379165.1
GCA_007379185.1
GCA_007379205.1
GCA_007379225.1
GCA_007379245.1
GCA_007379265.1
GCA_007379285.1
GCA_007379305.1
GCA_007379325.1
GCA_007379345.1
GCA_007379365.1
GCA_007379385.1
GCA_007379405.1
GCA_007379425.1
GCA_007379445.1
GCA_007379465.1
GCA_007379485.1
GCA_007379505.1
GCA_007379525.1
GCA_007379535.1
GCA_007379565.1
GCA_007379585.1
GCA_007379605.1
GCA_007379625.1
GCA_007379645.1
GCA_007379665.1
GCA_007379685.1
GCA_007379705.1
GCA_007379725.1
GCA_007379745.1
GCA_007379765.1
GCA_007379785.1
GCA_007379805.1
GCA_007379825.1
GCA_007379835.1
GCA_007379865.1
GCA_007379885.1
GCA_007379905.1
GCA_007379925.1
GCA_007379945.1
GCA_007379965.1
GCA_007379985.1
GCA_007380005.1
GCA_007380025.1
GCA_007380045.1
GCA_007380065.1
GCA_007380085.1
GCA_007380105.1
GCA_007380125.1
GCA_007380145.1
GCA_007380165.1
GCA_007380185.1
GCA_007380205.1
GCA_007380225.1
GCA_007380235.1
GCA_007380265.1
GCA_007380285.1
GCA_007380305.1
GCA_007380325.1
GCA_007380345.1
GCA_007380365.1
GCA_007380385.1
GCA_007380395.1
GCA_007380425.1
GCA_007380445.1
GCA_007380465.1
GCA_007380485.1
GCA_007380505.1
GCA_007380525.1
GCA_007380545.1
GCA_007380565.1
GCA_007380585.1
GCA_007380605.1
GCA_007380625.1
GCA_007380645.1
GCA_007380665.1
GCA_007380685.1
GCA_007380705.1
GCA_007380725.1
GCA_007380745.1
GCA_007380765.1
GCA_007380785.1
GCA_007380805.1
GCA_007380825.1
GCA_007380845.1
GCA_007380865.1
GCA_007380885.1
GCA_007380905.1
GCA_007380925.1
GCA_007380945.1
GCA_007380965.1
GCA_007380985.1
GCA_007381005.1
GCA_007381025.1
GCA_007381045.1
GCA_007381065.1
GCA_007381085.1
GCA_007381105.1
GCA_007381125.1
GCA_007381135.1
GCA_007381165.1
GCA_007381185.1
GCA_007381205.1
GCA_007381225.1
GCA_007381245.1
GCA_007381255.1
GCA_007381285.1
GCA_007381305.1
GCA_007381325.1
GCA_007381345.1
GCA_007381365.1
GCA_007381385.1
GCA_007381405.1
GCA_007381425.1
GCA_007381445.1
GCA_007381465.1
GCA_007381485.1
GCA_007381505.1
GCA_007381525.1
GCA_007381545.1
GCA_007381555.1
GCA_007381585.1
GCA_007381605.1
GCA_007381625.1
GCA_007381645.1
GCA_007381665.1
GCA_007381685.1
GCA_007381705.1
GCA_007381725.1
GCA_007381745.1
GCA_007381765.1
GCA_007381785.1
GCA_007381805.1
GCA_007381825.1
GCA_007381845.1
GCA_007381865.1
GCA_007381885.1
GCA_007381905.1
GCA_007381925.1
GCA_007381945.1
GCA_007381955.1
GCA_007381985.1
GCA_007382005.1
GCA_007382025.1
GCA_007382045.1
GCA_007382065.1
GCA_007382085.1
GCA_007382105.1
GCA_007382125.1
GCA_007382145.1
GCA_007382165.1
GCA_007382185.1
GCA_007382205.1
GCA_007382225.1
GCA_007382245.1
GCA_007382265.1
GCA_007382285.1
GCA_007382305.1
GCA_007382325.1
GCA_007382345.1
GCA_007382365.1
GCA_007382385.1
GCA_007382405.1
GCA_007382425.1
GCA_007382445.1
GCA_007382465.1
GCA_007382485.1
GCA_007382505.1
GCA_007382525.1
GCA_007382535.1
GCA_007382565.1
GCA_007382575.1
GCA_007382595.1
GCA_007382625.1
GCA_007382645.1
GCA_007382665.1
GCA_007382685.1
GCA_007382705.1
GCA_007382725.1
GCA_007382745.1
GCA_007382765.1
GCA_007382785.1
GCA_007382805.1
GCA_007382825.1
GCA_007382845.1
GCA_007382865.1
GCA_007382885.1
GCA_007382905.1
GCA_007382925.1
GCA_007382945.1
GCA_007382965.1
GCA_007382985.1
GCA_007383005.1
GCA_007383025.1
GCA_007383045.1
GCA_007383065.1
GCA_007383085.1
GCA_007383105.1
GCA_007383125.1
GCA_007383145.1
GCA_007383165.1
GCA_007383185.1
GCA_007383205.1
GCA_007383225.1
GCA_007383245.1
GCA_007383265.1
GCA_007383285.1
GCA_007383305.1
GCA_007383325.1
GCA_007383345.1
GCA_007383365.1
GCA_007383385.1
GCA_007383405.1
GCA_007383425.1
GCA_007383445.1
GCA_007383465.1
GCA_007383475.1
GCA_007383505.1
GCA_007383525.1
GCA_007383545.1
GCA_007383565.1
GCA_007383585.1
GCA_007383605.1
GCA_007383625.1
GCA_007383645.1
GCA_007383665.1
GCA_007383685.1
GCA_007383705.1
GCA_007383725.1
GCA_007383745.1
GCA_007383765.1
GCA_007383785.1
GCA_007383805.1
GCA_007383825.1
GCA_007383845.1
GCA_007383865.1
GCA_007383885.1
GCA_007383905.1
GCA_007383925.1
GCA_007383935.1
GCA_007383965.1
GCA_007383985.1
GCA_007384005.1
GCA_007384025.1
GCA_007384045.1
GCA_007384065.1
GCA_007384085.1
GCA_007384105.1
GCA_007384125.1
GCA_007384145.1
GCA_007384165.1
GCA_007384185.1
GCA_007384205.1
GCA_007384225.1
GCA_007384245.1
GCA_007384265.1
GCA_007384285.1
GCA_007384305.1
GCA_007384325.1
GCA_007384345.1
GCA_007384365.1
GCA_007384375.1
GCA_007384395.1
GCA_007384425.1
GCA_007384445.1
GCA_007384465.1
GCA_007384485.1
GCA_007384505.1
GCA_007384515.1
GCA_007384545.1
GCA_007384565.1
GCA_007384585.1
GCA_007384605.1
GCA_007384615.1
GCA_007384645.1
GCA_007384665.1
GCA_007384685.1
GCA_007384705.1
GCA_007384725.1
GCA_007384735.1
GCA_007384765.1
GCA_007384775.1
GCA_007384805.1
GCA_007384825.1
GCA_007384845.1
GCA_007384865.1
GCA_007384885.1
GCA_007384905.1
GCA_007384925.1
GCA_007384945.1
GCA_007384965.1
GCA_007384985.1
GCA_007385005.1
GCA_007385025.1
GCA_007385045.1
GCA_007385065.1
GCA_007385085.1
GCA_007385105.1
GCA_007385125.1
GCA_007385145.1
GCA_007385165.1
GCA_007385185.1
GCA_007385205.1
GCA_007385225.1
GCA_007385245.1
GCA_007385255.1
GCA_007385285.1
GCA_007385305.1
GCA_007385325.1
GCA_007385345.1
GCA_007385365.1
GCA_007385385.1
GCA_007385405.1
GCA_007385425.1
GCA_007385445.1
GCA_007385465.1
GCA_007385485.1
GCA_007385505.1
GCA_007385525.1
GCA_007385545.1
GCA_007385565.1
GCA_007385585.1
GCA_007385605.1
GCA_007385625.1
GCA_007385645.1
GCA_007385665.1
GCA_007385685.1
GCA_007385705.1
GCA_007385725.1
GCA_007385745.1
GCA_007385765.1
GCA_007385785.1
GCA_007385805.1
GCA_007385825.1
GCA_007385845.1
GCA_007385865.1
GCA_007385885.1
GCA_007385895.1
GCA_007385925.1
GCA_007385945.1
GCA_007385965.1
GCA_007385985.1
GCA_007386005.1
GCA_007386025.1
GCA_007386045.1
GCA_007386065.1
GCA_007386085.1
GCA_007386105.1
GCA_007386125.1
GCA_007386145.1
GCA_007386165.1
GCA_007386185.1
GCA_007386205.1
GCA_007386225.1
GCA_007386245.1
GCA_007386265.1
GCA_007386285.1
GCA_007386305.1
GCA_007386325.1
GCA_007386345.1
GCA_007386365.1
GCA_007386385.1
GCA_007386405.1
GCA_007386425.1
GCA_007386435.1
GCA_007386465.1
GCA_007386485.1
GCA_007386505.1
GCA_007386525.1
GCA_007386545.1
GCA_007386565.1
GCA_007386585.1
GCA_007386605.1
GCA_007386625.1
GCA_007386645.1
GCA_007386665.1
GCA_007386685.1
GCA_007386705.1
GCA_007386725.1
GCA_007386745.1
GCA_007386765.1
GCA_007386785.1
GCA_007386805.1
GCA_007386825.1
GCA_007386845.1
GCA_007386865.1
GCA_007386885.1
GCA_007386905.1
GCA_007386925.1
GCA_007386945.1
GCA_007386965.1
GCA_007386985.1
GCA_007387005.1
GCA_007387025.1
GCA_007387045.1
GCA_007387065.1
GCA_007387085.1
GCA_007387105.1
GCA_007387115.1
GCA_007387145.1
GCA_007387165.1
GCA_007387185.1
GCA_007387205.1
GCA_007387225.1
GCA_007387245.1
GCA_007387265.1
GCA_007387285.1
GCA_007387305.1
GCA_007387325.1
GCA_007387345.1
GCA_007387365.1
GCA_007387385.1
GCA_007387405.1
GCA_007387425.1
GCA_007387445.1
GCA_007387465.1
GCA_007387485.1
GCA_007387505.1
GCA_007387525.1
GCA_007387545.1
GCA_007387565.1
GCA_007387585.1
GCA_007387605.1
GCA_007387625.1
GCA_007387645.1
GCA_007387665.1
GCA_007387685.1
GCA_007387705.1
GCA_007387725.1
GCA_007387745.1
GCA_007387755.1
GCA_007387785.1
GCA_007387805.1
GCA_007387825.1
GCA_007387845.1
GCA_007387865.1
GCA_007387885.1
GCA_007387905.1
GCA_007387925.1
GCA_007387945.1
GCA_007387965.1
GCA_007387985.1
GCA_007388005.1
GCA_007388025.1
GCA_007388045.1
GCA_007388065.1
GCA_007388085.1
GCA_007388225.1
GCA_007388245.1
GCA_007388265.1
GCA_007388275.1
GCA_007388305.1
GCA_007388325.1
GCA_007388345.1
GCA_007388365.1
GCA_007388385.1
GCA_007388405.1
GCA_007388425.1
GCA_007388445.1
GCA_007388465.1
GCA_007388475.1
GCA_007388505.1
GCA_007388525.1
GCA_007388545.1
GCA_007388565.1
GCA_007388585.1
GCA_007388605.1
GCA_007388625.1
GCA_007388645.1
GCA_007388665.1
GCA_007388685.1
GCA_007388705.1
GCA_007388725.1
GCA_007388745.1
GCA_007388765.1
GCA_007388785.1
GCA_007388805.1
GCA_007388825.1
GCA_007388845.1
GCA_007388865.1
GCA_007388885.1
GCA_007388905.1
GCA_007388925.1
GCA_007388945.1
GCA_007388965.1
GCA_007388985.1
GCA_007389005.1
GCA_007389025.1
GCA_007389035.1
GCA_007389065.1
GCA_007389085.1
GCA_007389105.1
GCA_007389125.1
GCA_007389145.1
GCA_007389165.1
GCA_007389185.1
GCA_007389205.1
GCA_007389225.1
GCA_007389245.1
GCA_007389265.1
GCA_007389285.1
GCA_007389305.1
GCA_007389315.1
GCA_007389345.1
GCA_007389365.1
GCA_007389385.1
GCA_007389405.1
GCA_007389425.1
GCA_007389435.1
GCA_007389465.1
GCA_007389485.1
GCA_007389505.1
GCA_007389525.1
GCA_007389545.1
GCA_007389565.1
GCA_007389585.1
GCA_007389605.1
GCA_007389625.1
GCA_007389645.1
GCA_007389665.1
GCA_007389685.1
GCA_007389705.1
GCA_007389725.1
GCA_007389745.1
GCA_007389765.1
GCA_007389785.1
GCA_007389805.1
GCA_007389825.1
GCA_007389845.1
GCA_007389865.1
GCA_007389885.1
GCA_007389905.1
GCA_007389925.1
GCA_007389945.1
GCA_007389965.1
GCA_007389985.1
GCA_007390005.1
GCA_007390025.1
GCA_007390045.1
GCA_007390065.1
GCA_007390085.1
GCA_007390105.1
GCA_007390125.1
GCA_007390145.1
GCA_007390165.1
GCA_007390185.1
GCA_007390205.1
GCA_007390225.1
GCA_007390235.1
GCA_007390265.1
GCA_007390285.1
GCA_007390305.1
GCA_007390325.1
GCA_007390345.1
GCA_007390365.1
GCA_007390375.1
GCA_007390405.1
GCA_007390425.1
GCA_007390445.1
GCA_007390465.1
GCA_007390485.1
GCA_007390505.1
GCA_007390525.1
GCA_007390545.1
GCA_007390565.1
GCA_007390585.1
GCA_007390605.1
GCA_007390625.1
GCA_007390645.1
GCA_007390665.1
GCA_007390685.1
GCA_007390705.1
GCA_007390745.1
GCA_007390765.1
GCA_007390785.1
GCA_007390805.1
GCA_007390825.1
GCA_007390845.1
GCA_007390865.1
GCA_007390885.1
GCA_007390905.1
GCA_007390915.1
GCA_007390945.1
GCA_007390965.1
GCA_007390985.1
GCA_007391005.1
GCA_007391025.1
GCA_007391045.1
GCA_007391065.1
GCA_007391085.1
GCA_007391105.1
GCA_007391125.1
GCA_007391145.1
GCA_007391155.1
GCA_007391185.1
GCA_007391205.1
GCA_007391225.1
GCA_007391245.1
GCA_007391265.1
GCA_007391285.1
GCA_007391305.1
GCA_007391325.1
GCA_007391345.1
GCA_007391365.1
GCA_007391385.1
GCA_007391405.1
GCA_007391425.1
GCA_007391445.1
GCA_007391465.1
GCA_007391485.1
GCA_007391505.1
GCA_007391525.1
GCA_007391545.1
GCA_007391565.1
GCA_007391585.1
GCA_007391605.1
GCA_007391625.1
GCA_007391645.1
GCA_007391665.1
GCA_007391685.1
GCA_007391705.1
GCA_007391725.1
GCA_007391745.1
GCA_007391765.1
GCA_007391785.1
GCA_007391805.1
GCA_007391825.1
GCA_007391845.1
GCA_007391865.1
GCA_007391885.1
GCA_007391905.1
GCA_007391925.1
GCA_007391945.1
GCA_007391965.1
GCA_007391985.1
GCA_007392005.1
GCA_007392025.1
GCA_007392045.1
GCA_007392065.1
GCA_007392085.1
GCA_007392105.1
GCA_007392125.1
GCA_007392145.1
GCA_007392165.1
GCA_007392185.1
GCA_007392195.1
GCA_007392225.1
GCA_007392245.1
GCA_007392265.1
GCA_007392285.1
GCA_007392305.1
GCA_007392325.1
GCA_007392345.1
GCA_007392365.1
GCA_007392385.1
GCA_007392405.1
GCA_007392425.1
GCA_007392445.1
GCA_007392465.1
GCA_007392485.1
GCA_007392505.1
GCA_007392525.1
GCA_007392545.1
GCA_007392565.1
GCA_007392585.1
GCA_007392605.1
GCA_007392625.1
GCA_007392645.1
GCA_007392655.1
GCA_007392685.1
GCA_007392705.1
GCA_007392725.1
GCA_007392745.1
GCA_007392765.1
GCA_007392785.1
GCA_007392805.1
GCA_007392825.1
GCA_007392845.1
GCA_007392865.1
GCA_007392885.1
GCA_007392905.1
GCA_007392925.1
GCA_007392945.1
GCA_007392965.1
GCA_007392985.1
GCA_007393005.1
GCA_007393025.1
GCA_007393045.1
GCA_007393065.1
GCA_007393085.1
GCA_007393105.1
GCA_007393125.1
GCA_007393145.1
GCA_007393155.1
GCA_007393185.1
GCA_007393205.1
GCA_007393225.1
GCA_007393245.1
GCA_007393265.1
GCA_007393285.1
GCA_007393305.1
GCA_007393325.1
GCA_007393345.1
GCA_007393365.1
GCA_007393385.1
GCA_007393405.1
GCA_007393425.1
GCA_007393445.1
GCA_007393465.1
GCA_007393485.1
GCA_007393505.1
GCA_007393525.1
GCA_007393545.1
GCA_007393565.1
GCA_007393575.1
GCA_007393585.1
GCA_007393625.1
GCA_007393645.1
GCA_007393665.1
GCA_007393685.1
GCA_007393705.1
GCA_007393725.1
GCA_007393745.1
GCA_007393765.1
GCA_007393785.1
GCA_007393815.1
GCA_007393835.1
GCA_007393845.1
GCA_007393875.1
GCA_007393885.1
GCA_007393915.1
GCA_007393935.1
GCA_007393955.1
GCA_007393975.1
GCA_007393995.1
GCA_007394015.1
GCA_007394035.1
GCA_007394055.1
GCA_007394075.1
GCA_007394095.1
GCA_007394115.1
GCA_007394135.1
GCA_007394155.1
GCA_007394175.1
GCA_007394195.1
GCA_007394205.1
GCA_007394235.1
GCA_007394255.1
GCA_007394275.1
GCA_007394295.1
GCA_007394315.1
GCA_007394335.1
GCA_007394345.1
GCA_007394375.1
GCA_007394395.1
GCA_007394415.1
GCA_007394435.1
GCA_007394455.1
GCA_007394475.1
GCA_007394495.1
GCA_007394515.1
GCA_007394535.1
GCA_007394555.1
GCA_007394575.1
GCA_007394595.1
GCA_007394615.1
GCA_007394625.1
GCA_007394655.1
GCA_007394675.1
GCA_007394695.1
GCA_007394715.1
GCA_007394735.1
GCA_007394755.1
GCA_007394775.1
GCA_007394795.1
GCA_007394815.1
GCA_007394835.1
GCA_007394855.1
GCA_007394865.1
GCA_007394895.1
GCA_007394915.1
GCA_007394935.1
GCA_007394955.1
GCA_007394975.1
GCA_007394995.1
GCA_007395015.1
GCA_007395035.1
GCA_007395055.1
GCA_007395075.1
GCA_007395095.1
GCA_007395115.1
GCA_007395135.1
GCA_007395155.1
GCA_007395175.1
GCA_007395195.1
GCA_007395215.1
GCA_007395235.1
GCA_007395255.1
GCA_007395275.1
GCA_007395295.1
GCA_007395315.1
GCA_007395335.1
GCA_007395345.1
GCA_007395375.1
GCA_007395395.1
GCA_007395435.1
GCA_007395455.1
GCA_007395475.1
GCA_007395495.1
GCA_007395515.1
GCA_007395535.1
GCA_007395555.1
GCA_007395575.1
GCA_007395595.1
GCA_007395615.1
GCA_007395635.1
GCA_007395655.1
GCA_007395675.1
GCA_007395695.1
GCA_007395715.1
GCA_007395735.1
GCA_007395755.1
GCA_007395775.1
GCA_007395795.1
GCA_007395815.1
GCA_007395835.1
GCA_007395855.1
GCA_007395875.1
GCA_007395895.1
GCA_007395915.1
GCA_007395935.1
GCA_007395955.1
GCA_007395975.1
GCA_007395995.1
GCA_007396015.1
GCA_007396035.1
GCA_007396055.1
GCA_007396075.1
GCA_007396095.1
GCA_007396115.1
GCA_007396135.1
GCA_007396155.1
GCA_007396175.1
GCA_007396195.1
GCA_007396215.1
GCA_007396235.1
GCA_007396255.1
GCA_007396275.1
GCA_007396295.1
GCA_007396315.1
GCA_007396335.1
GCA_007396355.1
GCA_007396375.1
GCA_007396395.1
GCA_007396415.1
GCA_007396435.1
GCA_007396455.1
GCA_007396465.1
GCA_007396475.1
GCA_007396515.1
GCA_007396535.1
GCA_007396555.1
GCA_007396575.1
GCA_007396595.1
GCA_007396615.1
GCA_007396635.1
GCA_007396655.1
GCA_007396675.1
GCA_007396695.1
GCA_007396715.1
GCA_007396735.1
GCA_007396755.1
GCA_007396775.1
GCA_007396795.1
GCA_007396815.1
GCA_007396835.1
GCA_007396855.1
GCA_007396875.1
GCA_007396895.1
GCA_007396915.1
GCA_007396935.1
GCA_007396955.1
GCA_007396975.1
GCA_007396995.1
GCA_007397015.1
GCA_007397035.1
GCA_007397055.1
GCA_007397075.1
GCA_007397095.1
GCA_007397115.1
GCA_007397135.1
GCA_007397155.1
GCA_007397175.1
GCA_007397195.1
GCA_007397215.1
GCA_007397235.1
GCA_007397255.1
GCA_007397275.1
GCA_007397295.1
GCA_007397305.1
GCA_007397335.1
GCA_007397355.1
GCA_007397375.1
GCA_007397395.1
GCA_007397415.1
GCA_007397435.1
GCA_007397455.1
GCA_007397475.1
GCA_007397495.1
GCA_007397515.1
GCA_007397535.1
GCA_007397555.1
GCA_007397575.1
GCA_007397595.1
GCA_007397605.1
GCA_007397635.1
GCA_007397655.1
GCA_007397675.1
GCA_007397695.1
GCA_007397715.1
GCA_007397735.1
GCA_007397755.1
GCA_007397775.1
GCA_007397795.1
GCA_007397805.1
GCA_007397835.1
GCA_007397855.1
GCA_007397875.1
GCA_007397895.1
GCA_007397915.1
GCA_007397935.1
GCA_007397955.1
GCA_007397975.1
GCA_007397995.1
GCA_007398005.1
GCA_007398035.1
GCA_007398055.1
GCA_007398075.1
GCA_007398095.1
GCA_007398115.1
GCA_007398135.1
GCA_007398155.1
GCA_007398175.1
GCA_007398195.1
GCA_007398215.1
GCA_007398235.1
GCA_007398255.1
GCA_007398265.1
GCA_007398295.1
GCA_007398315.1
GCA_007398335.1
GCA_007398355.1
GCA_007398375.1
GCA_007398395.1
GCA_007398415.1
GCA_007398435.1
GCA_007398455.1
GCA_007398475.1
GCA_007398495.1
GCA_007398515.1
GCA_007398535.1
GCA_007398555.1
GCA_007398575.1
GCA_007398595.1
GCA_007398615.1
GCA_007398635.1
GCA_007398655.1
GCA_007398675.1
GCA_007398695.1
GCA_007398715.1
GCA_007398735.1
GCA_007398755.1
GCA_007398775.1
GCA_007398795.1
GCA_007398815.1
GCA_007398835.1
GCA_007398855.1
GCA_007398875.1
GCA_007398895.1
GCA_007398915.1
GCA_007398935.1
GCA_007398955.1
GCA_007398975.1
GCA_007398995.1
GCA_007399015.1
GCA_007399035.1
GCA_007399055.1
GCA_007399075.1
GCA_007399095.1
GCA_007399115.1
GCA_007399135.1
GCA_007399155.1
GCA_007399175.1
GCA_007399195.1
GCA_007399215.1
GCA_007399235.1
GCA_007399255.1
GCA_007399275.1
GCA_007399295.1
GCA_007399315.1
GCA_007399335.1
GCA_007399355.1
GCA_007399375.1
GCA_007399445.1
GCA_007399465.1
GCA_007399485.1
GCA_007399505.1
GCA_007399525.1
GCA_007399545.1
GCA_007399565.1
GCA_007399585.1
GCA_007399605.1
GCA_007399625.1
GCA_007399645.1
GCA_007399665.1
GCA_007399685.1
GCA_007399695.1
GCA_007399725.1
GCA_007399745.1
GCA_007399765.1
GCA_007399785.1
GCA_007399795.1
GCA_007399825.1
GCA_007399845.1
GCA_007399865.1
GCA_007399885.1
GCA_007399905.1
GCA_007399925.1
GCA_007399945.1
GCA_007399965.1
GCA_007399985.1
GCA_007400005.1
GCA_007400025.1
GCA_007400045.1
GCA_007400065.1
GCA_007400075.1
GCA_007400105.1
GCA_007400125.1
GCA_007400145.1
GCA_007400165.1
GCA_007400185.1
GCA_007400205.1
GCA_007400225.1
GCA_007400245.1
GCA_007400265.1
GCA_007400285.1
GCA_007400305.1
GCA_007400325.1
GCA_007400345.1
GCA_007400365.1
GCA_007400375.1
GCA_007400405.1
GCA_007400425.1
GCA_007400445.1
GCA_007400465.1
GCA_007400475.1
GCA_007400505.1
GCA_007400525.1
GCA_007400545.1
GCA_007400565.1
GCA_007400585.1
GCA_007400605.1
GCA_007400625.1
GCA_007400645.1
GCA_007400665.1
GCA_007400685.1
GCA_007400705.1
GCA_007400725.1
GCA_007400745.1
GCA_007400765.1
GCA_007400785.1
GCA_007400805.1
GCA_007400825.1
GCA_007400845.1
GCA_007400865.1
GCA_007400885.1
GCA_007400905.1
GCA_007400925.1
GCA_007400945.1
GCA_007400965.1
GCA_007400985.1
GCA_007401005.1
GCA_007401025.1
GCA_007401045.1
GCA_007401055.1
GCA_007401085.1
GCA_007401105.1
GCA_007401125.1
GCA_007401145.1
GCA_007401165.1
GCA_007401185.1
GCA_007401205.1
GCA_007401225.1
GCA_007401235.1
GCA_007401265.1
GCA_007401285.1
GCA_007401305.1
GCA_007401325.1
GCA_007401345.1
GCA_007401365.1
GCA_007401385.1
GCA_007401405.1
GCA_007401425.1
GCA_007401445.1
GCA_007401465.1
GCA_007401485.1
GCA_007401505.1
GCA_007401525.1
GCA_007401545.1
GCA_007401565.1
GCA_007401585.1
GCA_007401605.1
GCA_007401625.1
GCA_007401645.1
GCA_007401665.1
GCA_007401685.1
GCA_007401705.1
GCA_007401725.1
GCA_007401745.1
GCA_007401765.1
GCA_007401785.1
GCA_007401805.1
GCA_007401825.1
GCA_007401845.1
GCA_007401865.1
GCA_007401885.1
GCA_007401905.1
GCA_007401925.1
GCA_007401935.1
GCA_007401965.1
GCA_007401985.1
GCA_007402005.1
GCA_007402025.1
GCA_007402045.1
GCA_007402065.1
GCA_007402085.1
GCA_007402095.1
GCA_007402125.1
GCA_007402145.1
GCA_007402155.1
GCA_007402185.1
GCA_007402205.1
GCA_007402225.1
GCA_007402245.1
GCA_007402255.1
GCA_007402285.1
GCA_007402305.1
GCA_007402325.1
GCA_007402345.1
GCA_007402365.1
GCA_007402385.1
GCA_007402405.1
GCA_007402425.1
GCA_007402445.1
GCA_007402465.1
GCA_007402485.1
GCA_007402505.1
GCA_007402525.1
GCA_007402545.1
GCA_007402565.1
GCA_007402585.1
GCA_007402605.1
GCA_007402625.1
GCA_007402645.1
GCA_007402665.1
GCA_007402685.1
GCA_007402705.1
GCA_007402725.1
GCA_007402745.1
GCA_007402765.1
GCA_007402785.1
GCA_007402805.1
GCA_007402825.1
GCA_007402845.1
GCA_007402865.1
GCA_007402885.1
GCA_007402905.1
GCA_007402925.1
GCA_007402945.1
GCA_007402965.1
GCA_007402985.1
GCA_007403005.1
GCA_007403025.1
GCA_007403035.1
GCA_007403065.1
GCA_007403085.1
GCA_007403105.1
GCA_007403125.1
GCA_007403145.1
GCA_007403165.1
GCA_007403185.1
GCA_007403205.1
GCA_007403225.1
GCA_007403245.1
GCA_007403265.1
GCA_007403285.1
GCA_007403305.1
GCA_007403325.1
GCA_007403345.1
GCA_007403365.1
GCA_007403385.1
GCA_007403405.1
GCA_007403425.1
GCA_007403445.1
GCA_007403465.1
GCA_007403485.1
GCA_007403505.1
GCA_007403525.1
GCA_007403545.1
GCA_007403565.1
GCA_007403585.1
GCA_007403605.1
GCA_007403625.1
GCA_007403645.1
GCA_007403655.1
GCA_007403665.1
GCA_007403705.1
GCA_007403725.1
GCA_007403745.1
GCA_007403765.1
GCA_007403785.1
GCA_007403805.1
GCA_007403825.1
GCA_007403845.1
GCA_007403865.1
GCA_007403885.1
GCA_007403905.1
GCA_007403925.1
GCA_007403945.1
GCA_007403965.1
GCA_007403985.1
GCA_007404005.1
GCA_007404025.1
GCA_007404045.1
GCA_007404065.1
GCA_007404085.1
GCA_007404105.1
GCA_007404125.1
GCA_007404145.1
GCA_007404165.1
GCA_007404185.1
GCA_007404205.1
GCA_007404225.1
GCA_007404245.1
GCA_007404265.1
GCA_007404285.1
GCA_007404305.1
GCA_007404325.1
GCA_007404345.1
GCA_007404365.1
GCA_007404385.1
GCA_007404405.1
GCA_007404425.1
GCA_007404445.1
GCA_007404465.1
GCA_007404485.1
GCA_007404505.1
GCA_007404525.1
GCA_007404545.1
GCA_007404565.1
GCA_007404585.1
GCA_007404605.1
GCA_007404625.1
GCA_007404645.1
GCA_007404665.1
GCA_007404685.1
GCA_007404705.1
GCA_007404725.1
GCA_007404745.1
GCA_007404765.1
GCA_007404785.1
GCA_007404805.1
GCA_007404825.1
GCA_007404845.1
GCA_007404865.1
GCA_007404885.1
GCA_007404905.1
GCA_007404925.1
GCA_007404945.1
GCA_007404965.1
GCA_007404985.1
GCA_007405005.1
GCA_007405025.1
GCA_007405045.1
GCA_007405065.1
GCA_007405085.1
GCA_007405105.1
GCA_007405125.1
GCA_007405145.1
GCA_007405155.1
GCA_007405185.1
GCA_007405205.1
GCA_007405225.1
GCA_007405245.1
GCA_007405255.1
GCA_007405285.1
GCA_007405305.1
GCA_007405325.1
GCA_007405345.1
GCA_007405365.1
GCA_007405385.1
GCA_007405405.1
GCA_007405425.1
GCA_007405445.1
GCA_007405465.1
GCA_007405485.1
GCA_007405505.1
GCA_007405515.1
GCA_007405545.1
GCA_007405565.1
GCA_007405585.1
GCA_007405595.1
GCA_007405625.1
GCA_007405645.1
GCA_007405665.1
GCA_007405685.1
GCA_007405705.1
GCA_007405725.1
GCA_007405745.1
GCA_007405755.1
GCA_007405785.1
GCA_007405805.1
GCA_007405825.1
GCA_007405845.1
GCA_007405865.1
GCA_007405885.1
GCA_007405905.1
GCA_007405925.1
GCA_007405945.1
GCA_007405955.1
GCA_007405985.1
GCA_007406005.1
GCA_007406025.1
GCA_007406045.1
GCA_007406065.1
GCA_007406085.1
GCA_007406105.1
GCA_007406125.1
GCA_007406145.1
GCA_007406165.1
GCA_007406185.1
GCA_007406205.1
GCA_007406225.1
GCA_007406245.1
GCA_007406265.1
GCA_007406285.1
GCA_007406305.1
GCA_007406325.1
GCA_007406335.1
GCA_007406345.1
GCA_007406385.1
GCA_007406405.1
GCA_007406425.1
GCA_007406445.1
GCA_007406465.1
GCA_007406485.1
GCA_007406505.1
GCA_007406525.1
GCA_007406545.1
GCA_007406565.1
GCA_007406585.1
GCA_007406605.1
GCA_007406625.1
GCA_007406645.1
GCA_007406665.1
GCA_007406685.1
GCA_007406705.1
GCA_007406725.1
GCA_007406745.1
GCA_007406765.1
GCA_007406785.1
GCA_007406805.1
GCA_007406825.1
GCA_007406845.1
GCA_007406865.1
GCA_007406885.1
GCA_007406895.1
GCA_007406925.1
GCA_007406945.1
GCA_007406955.1
GCA_007406985.1
GCA_007407005.1
GCA_007407025.1
GCA_007407045.1
GCA_007407065.1
GCA_007407085.1
GCA_007407105.1
GCA_007407125.1
GCA_007407145.1
GCA_007407165.1
GCA_007407205.1
GCA_007407225.1
GCA_007407245.1
GCA_007407265.1
GCA_007407285.1
GCA_007407305.1
GCA_007407325.1
GCA_007407345.1
GCA_007407365.1
GCA_007407385.1
GCA_007407405.1
GCA_007407425.1
GCA_007407445.1
GCA_007407465.1
GCA_007407485.1
GCA_007407505.1
GCA_007407525.1
GCA_007407545.1
GCA_007407555.1
GCA_007407585.1
GCA_007407605.1
GCA_007407625.1
GCA_007407645.1
GCA_007407665.1
GCA_007407685.1
GCA_007407705.1
GCA_007407725.1
GCA_007407745.1
GCA_007407765.1
GCA_007407785.1
GCA_007407805.1
GCA_007407825.1
GCA_007407845.1
GCA_007407865.1
GCA_007407885.1
GCA_007407905.1
GCA_007407925.1
GCA_007407945.1
GCA_007407965.1
GCA_007407985.1
GCA_007408005.1
GCA_007408025.1
GCA_007408045.1
GCA_007408065.1
GCA_007408085.1
GCA_007408105.1
GCA_007408125.1
GCA_007408135.1
GCA_007408165.1
GCA_007408185.1
GCA_007408205.1
GCA_007408225.1
GCA_007408245.1
GCA_007408265.1
GCA_007408285.1
GCA_007408305.1
GCA_007408325.1
GCA_007408345.1
GCA_007408365.1
GCA_007408385.1
GCA_007408405.1
GCA_007408425.1
GCA_007408445.1
GCA_007408465.1
GCA_007408485.1
GCA_007408505.1
GCA_007408525.1
GCA_007408545.1
GCA_007408565.1
GCA_007408585.1
GCA_007408605.1
GCA_007408625.1
GCA_007408645.1
GCA_007408665.1
GCA_007408685.1
GCA_007408705.1
GCA_007408725.1
GCA_007408745.1
GCA_007408765.1
GCA_007408785.1
GCA_007408805.1
GCA_007408825.1
GCA_007408845.1
GCA_007408865.1
GCA_007408885.1
GCA_007408895.1
GCA_007408925.1
GCA_007408945.1
GCA_007408965.1
GCA_007408985.1
GCA_007409005.1
GCA_007409025.1
GCA_007409045.1
GCA_007409065.1
GCA_007409085.1
GCA_007409105.1
GCA_007409125.1
GCA_007409145.1
GCA_007409165.1
GCA_007409185.1
GCA_007409205.1
GCA_007409225.1
GCA_007409245.1
GCA_007409265.1
GCA_007409285.1
GCA_007409305.1
GCA_007409325.1
GCA_007409345.1
GCA_007409365.1
GCA_007409385.1
GCA_007409405.1
GCA_007409425.1
GCA_007409445.1
GCA_007409465.1
GCA_007409485.1
GCA_007409505.1
GCA_007409525.1
GCA_007409545.1
GCA_007409555.1
GCA_007409585.1
GCA_007409605.1
GCA_007409625.1
GCA_007409645.1
GCA_007409665.1
GCA_007409685.1
GCA_007409705.1
GCA_007409725.1
GCA_007409745.1
GCA_007409765.1
GCA_007409785.1
GCA_007409805.1
GCA_007409825.1
GCA_007409845.1
GCA_007409865.1
GCA_007409885.1
GCA_007409905.1
GCA_007409925.1
GCA_007409945.1
GCA_007409965.1
GCA_007409985.1
GCA_007410005.1
GCA_007410025.1
GCA_007410035.1
GCA_007410065.1
GCA_007410085.1
GCA_007410105.1
GCA_007410125.1
GCA_007410145.1
GCA_007410165.1
GCA_007410185.1
GCA_007410205.1
GCA_007410225.1
GCA_007410245.1
GCA_007410265.1
GCA_007410285.1
GCA_007410305.1
GCA_007410325.1
GCA_007410345.1
GCA_007410365.1
GCA_007410375.1
GCA_007410405.1
GCA_007410425.1
GCA_007410445.1
GCA_007410465.1
GCA_007410485.1
GCA_007410505.1
GCA_007410525.1
GCA_007410545.1
GCA_007410565.1
GCA_007410585.1
GCA_007410605.1
GCA_007410625.1
GCA_007410645.1
GCA_007410665.1
GCA_007410675.1
GCA_007410705.1
GCA_007410725.1
GCA_007410745.1
GCA_007410765.1
GCA_007410785.1
GCA_007410805.1
GCA_007410825.1
GCA_007410845.1
GCA_007410865.1
GCA_007410885.1
GCA_007410905.1
GCA_007410925.1
GCA_007410945.1
GCA_007410965.1
GCA_007410985.1
GCA_007411005.1
GCA_007411015.1
GCA_007411045.1
GCA_007411065.1
GCA_007411085.1
GCA_007411105.1
GCA_007411125.1
GCA_007411145.1
GCA_007411165.1
GCA_007411185.1
GCA_007411205.1
GCA_007411225.1
GCA_007411245.1
GCA_007411265.1
GCA_007411285.1
GCA_007411305.1
GCA_007411325.1
GCA_007411345.1
GCA_007411365.1
GCA_007411385.1
GCA_007411405.1
GCA_007411415.1
GCA_007411445.1
GCA_007411465.1
GCA_007411485.1
GCA_007411505.1
GCA_007411515.1
GCA_007411545.1
GCA_007411565.1
GCA_007411585.1
GCA_007411605.1
GCA_007411625.1
GCA_007411645.1
GCA_007411665.1
GCA_007411685.1
GCA_007411695.1
GCA_007411725.1
GCA_007411745.1
GCA_007411765.1
GCA_007411785.1
GCA_007411805.1
GCA_007411825.1
GCA_007411845.1
GCA_007411865.1
GCA_007411885.1
GCA_007411905.1
GCA_007411925.1
GCA_007411945.1
GCA_007411955.1
GCA_007411985.1
GCA_007412005.1
GCA_007412025.1
GCA_007412045.1
GCA_007412065.1
GCA_007412085.1
GCA_007412105.1
GCA_007412125.1
GCA_007412145.1
GCA_007412165.1
GCA_007412185.1
GCA_007412205.1
GCA_007412225.1
GCA_007412245.1
GCA_007412265.1
GCA_007412285.1
GCA_007412305.1
GCA_007412325.1
GCA_007412345.1
GCA_007412365.1
GCA_007412385.1
GCA_007412405.1
GCA_007412425.1
GCA_007412445.1
GCA_007412465.1
GCA_007412485.1
GCA_007412505.1
GCA_007412525.1
GCA_007412535.1
GCA_007412585.1
GCA_007412605.1
GCA_007412625.1
GCA_007412645.1
GCA_007412665.1
GCA_007412675.1
GCA_007412705.1
GCA_007412725.1
GCA_007412745.1
GCA_007412765.1
GCA_007412785.1
GCA_007412805.1
GCA_007412825.1
GCA_007412845.1
GCA_007412855.1
GCA_007412885.1
GCA_007412905.1
GCA_007412925.1
GCA_007412945.1
GCA_007412965.1
GCA_007412985.1
GCA_007413005.1
GCA_007413025.1
GCA_007413045.1
GCA_007413065.1
GCA_007413085.1
GCA_007413105.1
GCA_007413115.1
GCA_007413145.1
GCA_007413165.1
GCA_007413185.1
GCA_007413205.1
GCA_007413225.1
GCA_007413245.1
GCA_007413265.1
GCA_007413285.1
GCA_007413305.1
GCA_007413325.1
GCA_007413345.1
GCA_007413365.1
GCA_007413385.1
GCA_007413405.1
GCA_007413425.1
GCA_007413445.1
GCA_007413465.1
GCA_007413485.1
GCA_007413505.1
GCA_007413525.1
GCA_007413545.1
GCA_007413565.1
GCA_007413585.1
GCA_007413605.1
GCA_007413625.1
GCA_007413635.1
GCA_007413665.1
GCA_007413685.1
GCA_007413705.1
GCA_007413725.1
GCA_007413745.1
GCA_007413765.1
GCA_007413785.1
GCA_007413805.1
GCA_007413825.1
GCA_007413845.1
GCA_007413865.1
GCA_007413885.1
GCA_007413905.1
GCA_007413925.1
GCA_007413945.1
GCA_007413955.1
GCA_007413985.1
GCA_007414005.1
GCA_007414025.1
GCA_007414045.1
GCA_007414065.1
GCA_007414085.1
GCA_007414105.1
GCA_007414125.1
GCA_007414145.1
GCA_007414165.1
GCA_007414185.1
GCA_007414205.1
GCA_007414225.1
GCA_007414245.1
GCA_007414265.1
GCA_007414285.1
GCA_007414295.1
GCA_007414325.1
GCA_007414345.1
GCA_007414365.1
GCA_007414375.1
GCA_007414405.1
GCA_007414425.1
GCA_007414445.1
GCA_007414465.1
GCA_007414485.1
GCA_007414495.1
GCA_007414525.1
GCA_007414545.1
GCA_007414565.1
GCA_007414585.1
GCA_007414605.1
GCA_007414625.1
GCA_007414645.1
GCA_007414665.1
GCA_007414685.1
GCA_007414705.1
GCA_007414725.1
GCA_007414745.1
GCA_007414765.1
GCA_007414785.1
GCA_007414805.1
GCA_007414825.1
GCA_007414845.1
GCA_007414865.1
GCA_007414885.1
GCA_007414905.1
GCA_007414925.1
GCA_007414945.1
GCA_007414965.1
GCA_007414985.1
GCA_007415005.1
GCA_007415025.1
GCA_007415045.1
GCA_007415065.1
GCA_007415085.1
GCA_007415105.1
GCA_007415125.1
GCA_007415145.1
GCA_007415165.1
GCA_007415185.1
GCA_007415205.1
GCA_007415225.1
GCA_007415245.1
GCA_007415265.1
GCA_007415285.1
GCA_007415305.1
GCA_007415325.1
GCA_007415345.1
GCA_007415365.1
GCA_007415385.1
GCA_007415405.1
GCA_007415425.1
GCA_007415445.1
GCA_007415465.1
GCA_007415485.1
GCA_007415505.1
GCA_007415525.1
GCA_007415545.1
GCA_007415565.1
GCA_007415585.1
GCA_007415605.1
GCA_007415625.1
GCA_007415645.1
GCA_007415665.1
GCA_007415685.1
GCA_007415705.1
GCA_007415725.1
GCA_007415745.1
GCA_007415765.1
GCA_007415785.1
GCA_007415805.1
GCA_007415825.1
GCA_007415845.1
GCA_007415865.1
GCA_007415885.1
GCA_007415905.1
GCA_007415925.1
GCA_007415945.1
GCA_007415955.1
GCA_007415985.1
GCA_007416005.1
GCA_007416025.1
GCA_007416045.1
GCA_007416065.1
GCA_007416085.1
GCA_007416105.1
GCA_007416125.1
GCA_007416145.1
GCA_007416165.1
GCA_007416185.1
GCA_007416205.1
GCA_007416225.1
GCA_007416245.1
GCA_007416265.1
GCA_007416285.1
GCA_007416305.1
GCA_007416325.1
GCA_007416345.1
GCA_007416365.1
GCA_007416385.1
GCA_007416405.1
GCA_007416425.1
GCA_007416445.1
GCA_007416465.1
GCA_007416485.1
GCA_007416505.1
GCA_007416525.1
GCA_007416545.1
GCA_007416565.1
GCA_007416585.1
GCA_007416605.1
GCA_007416625.1
GCA_007416645.1
GCA_007416665.1
GCA_007416685.1
GCA_007416705.1
GCA_007416725.1
GCA_007416745.1
GCA_007416765.1
GCA_007416785.1
GCA_007416805.1
GCA_007416825.1
GCA_007416845.1
GCA_007416865.1
GCA_007416885.1
GCA_007416905.1
GCA_007416925.1
GCA_007416945.1
GCA_007416965.1
GCA_007416985.1
GCA_007417005.1
GCA_007417025.1
GCA_007417045.1
GCA_007417065.1
GCA_007417085.1
GCA_007417105.1
GCA_007417125.1
GCA_007417145.1
GCA_007417165.1
GCA_007417185.1
GCA_007417205.1
GCA_007417225.1
GCA_007417235.1
GCA_007417265.1
GCA_007417285.1
GCA_007417305.1
GCA_007417325.1
GCA_007417345.1
GCA_007417365.1
GCA_007417385.1
GCA_007417405.1
GCA_007417415.1
GCA_007417445.1
GCA_007417465.1
GCA_007417485.1
GCA_007417505.1
GCA_007417525.1
GCA_007417545.1
GCA_007417565.1
GCA_007417585.1
GCA_007417605.1
GCA_007417625.1
GCA_007417645.1
GCA_007417665.1
GCA_007417685.1
GCA_007417705.1
GCA_007417725.1
GCA_007417745.1
GCA_007417765.1
GCA_007417785.1
GCA_007417805.1
GCA_007417825.1
GCA_007417845.1
GCA_007417865.1
GCA_007417885.1
GCA_007417905.1
GCA_007417925.1
GCA_007417945.1
GCA_007417965.1
GCA_007417985.1
GCA_007418005.1
GCA_007418025.1
GCA_007418045.1
GCA_007418065.1
GCA_007418085.1
GCA_007418105.1
GCA_007418125.1
GCA_007418145.1
GCA_007418165.1
GCA_007418185.1
GCA_007418205.1
GCA_007418225.1
GCA_007418245.1
GCA_007418265.1
GCA_007418285.1
GCA_007418305.1
GCA_007418325.1
GCA_007418345.1
GCA_007418365.1
GCA_007418385.1
GCA_007418405.1
GCA_007418425.1
GCA_007418445.1
GCA_007418465.1
GCA_007418485.1
GCA_007418505.1
GCA_007418525.1
GCA_007418545.1
GCA_007418565.1
GCA_007418585.1
GCA_007418605.1
GCA_007418625.1
GCA_007418645.1
GCA_007418665.1
GCA_007418685.1
GCA_007418705.1
GCA_007418725.1
GCA_007418745.1
GCA_007418755.1
GCA_007418785.1
GCA_007418805.1
GCA_007418825.1
GCA_007418845.1
GCA_007418865.1
GCA_007418885.1
GCA_007418905.1
GCA_007418925.1
GCA_007418945.1
GCA_007418965.1
GCA_007418985.1
GCA_007419005.1
GCA_007419025.1
GCA_007419045.1
GCA_007419065.1
GCA_007419085.1
GCA_007419105.1
GCA_007419125.1
GCA_007419145.1
GCA_007419165.1
GCA_007419185.1
GCA_007419205.1
GCA_007419225.1
GCA_007419245.1
GCA_007419265.1
GCA_007419285.1
GCA_007419305.1
GCA_007419325.1
GCA_007419345.1
GCA_007419365.1
GCA_007419385.1
GCA_007419405.1
GCA_007419425.1
GCA_007419445.1
GCA_007419465.1
GCA_007419485.1
GCA_007419505.1
GCA_007419525.1
GCA_007419545.1
GCA_007419565.1
GCA_007419585.1
GCA_007419605.1
GCA_007419625.1
GCA_007419645.1
GCA_007419665.1
GCA_007419685.1
GCA_007419705.1
GCA_007419725.1
GCA_007419745.1
GCA_007419765.1
GCA_007419785.1
GCA_007419805.1
GCA_007419825.1
GCA_007419845.1
GCA_007419865.1
GCA_007419885.1
GCA_007419905.1
GCA_007419925.1
GCA_007419945.1
GCA_007419965.1
GCA_007419985.1
GCA_007420005.1
GCA_007420025.1
GCA_007420045.1
GCA_007420065.1
GCA_007420085.1
GCA_007420105.1
GCA_007420125.1
GCA_007420145.1
GCA_007420165.1
GCA_007420175.1
GCA_007420205.1
GCA_007420225.1
GCA_007420245.1
GCA_007420265.1
GCA_007420285.1
GCA_007420305.1
GCA_007420325.1
GCA_007420345.1
GCA_007420355.1
GCA_007420385.1
GCA_007420405.1
GCA_007420425.1
GCA_007420445.1
GCA_007420465.1
GCA_007420485.1
GCA_007420505.1
GCA_007420525.1
GCA_007420545.1
GCA_007420565.1
GCA_007420585.1
GCA_007420605.1
GCA_007420625.1
GCA_007420645.1
GCA_007420665.1
GCA_007420685.1
GCA_007420705.1
GCA_007420725.1
GCA_007420745.1
GCA_007420765.1
GCA_007420785.1
GCA_007420805.1
GCA_007420825.1
GCA_007420845.1
GCA_007420865.1
GCA_007420885.1
GCA_007420905.1
GCA_007420915.1
GCA_007420945.1
GCA_007420965.1
GCA_007420985.1
GCA_007421005.1
GCA_007421025.1
GCA_007421045.1
GCA_007421065.1
GCA_007421085.1
GCA_007421105.1
GCA_007421125.1
GCA_007421145.1
GCA_007421155.1
GCA_007421185.1
GCA_007421205.1
GCA_007421215.1
GCA_007421245.1
GCA_007421265.1
GCA_007421275.1
GCA_007421305.1
GCA_007421325.1
GCA_007421345.1
GCA_007421365.1
GCA_007421385.1
GCA_007421405.1
GCA_007421425.1
GCA_007421445.1
GCA_007421465.1
GCA_007421475.1
GCA_007421505.1
GCA_007421525.1
GCA_007421545.1
GCA_007421565.1
GCA_007421585.1
GCA_007421605.1
GCA_007421625.1
GCA_007421645.1
GCA_007421665.1
GCA_007421685.1
GCA_007421705.1
GCA_007421725.1
GCA_007421745.1
GCA_007421765.1
GCA_007421785.1
GCA_007421805.1
GCA_007421815.1
GCA_007421845.1
GCA_007421865.2
GCA_007421875.2
GCA_007421885.2
GCA_007421915.1
GCA_007421965.1
GCA_007421975.1
GCA_007422005.1
GCA_007422025.1
GCA_007422045.1
GCA_007422065.1
GCA_007422085.1
GCA_007422105.1
GCA_007422125.1
GCA_007422145.1
GCA_007422165.1
GCA_007422185.1
GCA_007422205.1
GCA_007422225.1
GCA_007422245.1
GCA_007422265.1
GCA_007422285.1
GCA_007422305.1
GCA_007422325.1
GCA_007422345.1
GCA_007422365.1
GCA_007422385.1
GCA_007422405.1
GCA_007422425.1
GCA_007422445.1
GCA_007422465.1
GCA_007422485.1
GCA_007422505.1
GCA_007422525.1
GCA_007422545.1
GCA_007422565.1
GCA_007422585.1
GCA_007422595.1
GCA_007422625.1
GCA_007422645.1
GCA_007422655.1
GCA_007422685.1
GCA_007422705.1
GCA_007422725.1
GCA_007422745.1
GCA_007422765.1
GCA_007422785.1
GCA_007422805.1
GCA_007422825.1
GCA_007422845.1
GCA_007422865.1
GCA_007422885.1
GCA_007422905.1
GCA_007422925.1
GCA_007422945.1
GCA_007422965.1
GCA_007422985.1
GCA_007423005.1
GCA_007423025.1
GCA_007423045.1
GCA_007423065.1
GCA_007423085.1
GCA_007423105.1
GCA_007423125.1
GCA_007423145.1
GCA_007423165.1
GCA_007423185.1
GCA_007423205.1
GCA_007423225.1
GCA_007423245.1
GCA_007423265.1
GCA_007423285.1
GCA_007423305.1
GCA_007423325.1
GCA_007423345.1
GCA_007423355.1
GCA_007423385.1
GCA_007423405.1
GCA_007423425.1
GCA_007423445.1
GCA_007423465.1
GCA_007423485.1
GCA_007423505.1
GCA_007423525.1
GCA_007423545.1
GCA_007423565.1
GCA_007423585.1
GCA_007423605.1
GCA_007423625.1
GCA_007423645.1
GCA_007423665.1
GCA_007423685.1
GCA_007423705.1
GCA_007423725.1
GCA_007423745.1
GCA_007423765.1
GCA_007423785.1
GCA_007423805.1
GCA_007423825.1
GCA_007423845.1
GCA_007423865.1
GCA_007423885.1
GCA_007423905.1
GCA_007423925.1
GCA_007423945.1
GCA_007423965.1
GCA_007423985.1
GCA_007424005.1
GCA_007424025.1
GCA_007424045.1
GCA_007424065.1
GCA_007424075.1
GCA_007424105.1
GCA_007424115.1
GCA_007424145.1
GCA_007424165.1
GCA_007424185.1
GCA_007424205.1
GCA_007424225.1
GCA_007424245.2
GCA_007424255.1
GCA_007424285.1
GCA_007424305.1
GCA_007424325.1
GCA_007424345.1
GCA_007424365.1
GCA_007424385.1
GCA_007424405.1
GCA_007424425.1
GCA_007424445.1
GCA_007424465.1
GCA_007424485.1
GCA_007424505.1
GCA_007424525.1
GCA_007424545.1
GCA_007424565.1
GCA_007424585.1
GCA_007424605.1
GCA_007424625.1
GCA_007424645.1
GCA_007424665.1
GCA_007424685.1
GCA_007424705.1
GCA_007424725.1
GCA_007424745.1
GCA_007424765.1
GCA_007424785.1
GCA_007424805.1
GCA_007424825.1
GCA_007424845.1
GCA_007424865.1
GCA_007424875.1
GCA_007424905.1
GCA_007424925.1
GCA_007424945.1
GCA_007424965.1
GCA_007424985.1
GCA_007425005.1
GCA_007425025.1
GCA_007425045.1
GCA_007425065.1
GCA_007425085.1
GCA_007425105.1
GCA_007425125.1
GCA_007425145.1
GCA_007425165.1
GCA_007425185.1
GCA_007425205.1
GCA_007425225.1
GCA_007425245.1
GCA_007425265.2
GCA_007425285.1
GCA_007425305.1
GCA_007425325.1
GCA_007425345.1
GCA_007425365.1
GCA_007425385.1
GCA_007425405.1
GCA_007425425.1
GCA_007425445.1
GCA_007425465.1
GCA_007425485.1
GCA_007425505.1
GCA_007425525.1
GCA_007425545.1
GCA_007425555.1
GCA_007425585.1
GCA_007425605.1
GCA_007425625.1
GCA_007425645.1
GCA_007425665.1
GCA_007425685.1
GCA_007425705.1
GCA_007425725.1
GCA_007425745.1
GCA_007425765.1
GCA_007425785.1
GCA_007425805.1
GCA_007425825.1
GCA_007425845.1
GCA_007425855.1
GCA_007425885.1
GCA_007425895.1
GCA_007425925.1
GCA_007425945.1
GCA_007425965.1
GCA_007425985.1
GCA_007426005.1
GCA_007426025.1
GCA_007426045.1
GCA_007426065.1
GCA_007426085.1
GCA_007426105.1
GCA_007426125.1
GCA_007426145.1
GCA_007426165.1
GCA_007426185.1
GCA_007426205.1
GCA_007426225.1
GCA_007426235.1
GCA_007426265.1
GCA_007426285.1
GCA_007426305.1
GCA_007426325.1
GCA_007426345.1
GCA_007426365.1
GCA_007426385.1
GCA_007426405.1
GCA_007426425.1
GCA_007426445.1
GCA_007426465.1
GCA_007426485.1
GCA_007426505.1
GCA_007426525.1
GCA_007426545.1
GCA_007426555.1
GCA_007426585.1
GCA_007426605.1
GCA_007426625.1
GCA_007426645.1
GCA_007426665.1
GCA_007426685.1
GCA_007426705.1
GCA_007426725.1
GCA_007426745.1
GCA_007426755.1
GCA_007426785.1
GCA_007426805.1
GCA_007426825.1
GCA_007426845.1
GCA_007426865.1
GCA_007426885.1
GCA_007426905.1
GCA_007426925.1
GCA_007426945.1
GCA_007426965.1
GCA_007426985.1
GCA_007426995.1
GCA_007427025.1
GCA_007427045.1
GCA_007427065.1
GCA_007427085.1
GCA_007427105.1
GCA_007427125.1
GCA_007427145.1
GCA_007427165.1
GCA_007427185.1
GCA_007427205.1
GCA_007427225.1
GCA_007427245.1
GCA_007427265.1
GCA_007427285.1
GCA_007427305.1
GCA_007427325.1
GCA_007427335.1
GCA_007427365.1
GCA_007427385.1
GCA_007427405.1
GCA_007427425.1
GCA_007427445.1
GCA_007427465.1
GCA_007427485.1
GCA_007427505.1
GCA_007427525.1
GCA_007427545.1
GCA_007427565.1
GCA_007427585.1
GCA_007427595.1
GCA_007427625.1
GCA_007427645.1
GCA_007427665.1
GCA_007427685.1
GCA_007427705.1
GCA_007427725.1
GCA_007427745.1
GCA_007427765.1
GCA_007427785.1
GCA_007427805.1
GCA_007427825.1
GCA_007427845.1
GCA_007427865.1
GCA_007427885.1
GCA_007427905.1
GCA_007427915.1
GCA_007427935.1
GCA_007427965.1
GCA_007427985.1
GCA_007428005.1
GCA_007428025.1
GCA_007428045.1
GCA_007428065.1
GCA_007428085.1
GCA_007428105.1
GCA_007428125.1
GCA_007428145.1
GCA_007428165.1
GCA_007428185.1
GCA_007428205.1
GCA_007428225.1
GCA_007428245.1
GCA_007428265.1
GCA_007428285.1
GCA_007428305.1
GCA_007428325.1
GCA_007428345.1
GCA_007428365.1
GCA_007428385.1
GCA_007428405.1
GCA_007428425.1
GCA_007428445.1
GCA_007428465.1
GCA_007428485.1
GCA_007428505.1
GCA_007428525.1
GCA_007428545.1
GCA_007428565.1
GCA_007428585.1
GCA_007428605.1
GCA_007428615.1
GCA_007428645.1
GCA_007428665.1
GCA_007428685.1
GCA_007428705.1
GCA_007428725.1
GCA_007428745.1
GCA_007428765.1
GCA_007428785.1
GCA_007428805.1
GCA_007428825.1
GCA_007428845.1
GCA_007428865.1
GCA_007428885.1
GCA_007428905.1
GCA_007428925.1
GCA_007428945.1
GCA_007428965.1
GCA_007428985.1
GCA_007429005.1
GCA_007429025.1
GCA_007429045.1
GCA_007429055.1
GCA_007429085.1
GCA_007429105.1
GCA_007429125.1
GCA_007429145.1
GCA_007429165.1
GCA_007429185.1
GCA_007429205.1
GCA_007429225.1
GCA_007429245.1
GCA_007429265.1
GCA_007429285.1
GCA_007429305.1
GCA_007429325.1
GCA_007429345.1
GCA_007429365.1
GCA_007429385.1
GCA_007429405.1
GCA_007429415.1
GCA_007429445.1
GCA_007429465.1
GCA_007429485.1
GCA_007429505.1
GCA_007429525.1
GCA_007429545.1
GCA_007429565.1
GCA_007429575.1
GCA_007429605.1
GCA_007429625.1
GCA_007429645.1
GCA_007429665.1
GCA_007429685.1
GCA_007429705.1
GCA_007429725.1
GCA_007429745.1
GCA_007429765.1
GCA_007429785.1
GCA_007429805.1
GCA_007429825.1
GCA_007429845.1
GCA_007429865.1
GCA_007429885.1
GCA_007429905.1
GCA_007429925.1
GCA_007429945.1
GCA_007429965.1
GCA_007429985.1
GCA_007429995.1
GCA_007430025.1
GCA_007430045.1
GCA_007430065.1
GCA_007430085.1
GCA_007430105.1
GCA_007430125.1
GCA_007430145.1
GCA_007430165.1
GCA_007430185.1
GCA_007430205.1
GCA_007430225.1
GCA_007430245.1
GCA_007430265.1
GCA_007430285.1
GCA_007430305.1
GCA_007430325.1
GCA_007430345.1
GCA_007430365.1
GCA_007430385.1
GCA_007430405.1
GCA_007430425.1
GCA_007430445.1
GCA_007430465.1
GCA_007430485.1
GCA_007430505.1
GCA_007430525.1
GCA_007430545.1
GCA_007430565.1
GCA_007430585.1
GCA_007430605.1
GCA_007430625.1
GCA_007430645.1
GCA_007430665.1
GCA_007430685.1
GCA_007430705.1
GCA_007430725.1
GCA_007430745.1
GCA_007430765.1
GCA_007430785.1
GCA_007430805.1
GCA_007430825.1
GCA_007430845.1
GCA_007430865.1
GCA_007430875.1
GCA_007430905.1
GCA_007430925.1
GCA_007430945.1
GCA_007430955.1
GCA_007430985.1
GCA_007431005.1
GCA_007431025.1
GCA_007431035.1
GCA_007431065.1
GCA_007431085.1
GCA_007431105.1
GCA_007431125.1
GCA_007431145.1
GCA_007431165.1
GCA_007431185.1
GCA_007431205.1
GCA_007431225.1
GCA_007431245.1
GCA_007431265.1
GCA_007431285.1
GCA_007431305.1
GCA_007431325.1
GCA_007431345.1
GCA_007431365.1
GCA_007431385.1
GCA_007431405.1
GCA_007431425.1
GCA_007431445.1
GCA_007431465.1
GCA_007431485.1
GCA_007431505.1
GCA_007431525.1
GCA_007431545.1
GCA_007431565.1
GCA_007431585.1
GCA_007431605.1
GCA_007431625.1
GCA_007431645.1
GCA_007431665.1
GCA_007431675.1
GCA_007431705.1
GCA_007431725.1
GCA_007431745.1
GCA_007431755.1
GCA_007431775.1
GCA_007431785.1
GCA_007431795.1
GCA_007431845.1
GCA_007431865.1
GCA_007431885.1
GCA_007431905.1
GCA_007431925.1
GCA_007431945.1
GCA_007431965.1
GCA_007431985.1
GCA_007432005.1
GCA_007432025.1
GCA_007432045.1
GCA_007432065.1
GCA_007432085.1
GCA_007432105.1
GCA_007432125.1
GCA_007432145.1
GCA_007432165.1
GCA_007432185.1
GCA_007432205.1
GCA_007432225.1
GCA_007432245.1
GCA_007432265.1
GCA_007432285.1
GCA_007432305.1
GCA_007432325.1
GCA_007432345.1
GCA_007432365.1
GCA_007432385.1
GCA_007432405.1
GCA_007432425.1
GCA_007432445.1
GCA_007432465.1
GCA_007432485.1
GCA_007432495.1
GCA_007432525.1
GCA_007432545.1
GCA_007432565.1
GCA_007432575.1
GCA_007432605.1
GCA_007432625.1
GCA_007432645.1
GCA_007432655.1
GCA_007432685.1
GCA_007432705.1
GCA_007432725.1
GCA_007432745.1
GCA_007432765.1
GCA_007432785.1
GCA_007432805.1
GCA_007432825.1
GCA_007432845.1
GCA_007432865.1
GCA_007432885.1
GCA_007432905.1
GCA_007432925.1
GCA_007432945.1
GCA_007432965.1
GCA_007432985.1
GCA_007433005.1
GCA_007433025.1
GCA_007433045.1
GCA_007433065.1
GCA_007433085.1
GCA_007433105.1
GCA_007433125.1
GCA_007433145.1
GCA_007433165.1
GCA_007433185.1
GCA_007433205.1
GCA_007433225.1
GCA_007433245.1
GCA_007433265.1
GCA_007433285.1
GCA_007433305.1
GCA_007433325.1
GCA_007433345.1
GCA_007433365.1
GCA_007433385.1
GCA_007433405.1
GCA_007433425.1
GCA_007433435.1
GCA_007433465.1
GCA_007433485.1
GCA_007433505.1
GCA_007433525.1
GCA_007433545.1
GCA_007433565.1
GCA_007433585.1
GCA_007433595.1
GCA_007433625.1
GCA_007433645.1
GCA_007433665.1
GCA_007433685.1
GCA_007433705.1
GCA_007433725.1
GCA_007433745.1
GCA_007433765.1
GCA_007433785.1
GCA_007433805.1
GCA_007433825.1
GCA_007433845.1
GCA_007433865.1
GCA_007433885.1
GCA_007433905.1
GCA_007433925.1
GCA_007433945.1
GCA_007433965.1
GCA_007433975.1
GCA_007434005.1
GCA_007434025.1
GCA_007434035.1
GCA_007434065.1
GCA_007434085.1
GCA_007434105.1
GCA_007434125.1
GCA_007434145.1
GCA_007434165.1
GCA_007434185.1
GCA_007434205.1
GCA_007434225.1
GCA_007434245.1
GCA_007434265.1
GCA_007434285.1
GCA_007434305.1
GCA_007434315.1
GCA_007434345.1
GCA_007434365.1
GCA_007434385.1
GCA_007434405.1
GCA_007434425.1
GCA_007434445.1
GCA_007434465.1
GCA_007434485.1
GCA_007434505.1
GCA_007434525.1
GCA_007434545.1
GCA_007434565.1
GCA_007434585.1
GCA_007434605.1
GCA_007434625.1
GCA_007434645.1
GCA_007434665.1
GCA_007434685.1
GCA_007434705.1
GCA_007434725.1
GCA_007434735.1
GCA_007434765.1
GCA_007434785.1
GCA_007434805.1
GCA_007434825.1
GCA_007434845.1
GCA_007434865.1
GCA_007434885.1
GCA_007434895.1
GCA_007434925.1
GCA_007434945.1
GCA_007434965.1
GCA_007434985.1
GCA_007435005.1
GCA_007435025.1
GCA_007435045.1
GCA_007435055.1
GCA_007435085.1
GCA_007435105.1
GCA_007435115.1
GCA_007435145.1
GCA_007435165.1
GCA_007435185.1
GCA_007435205.1
GCA_007435225.1
GCA_007435245.1
GCA_007435265.1
GCA_007435285.1
GCA_007435305.1
GCA_007435325.1
GCA_007435335.1
GCA_007435365.1
GCA_007435385.1
GCA_007435405.1
GCA_007435425.1
GCA_007435445.1
GCA_007435465.1
GCA_007435485.1
GCA_007435505.1
GCA_007435525.1
GCA_007435545.1
GCA_007435555.1
GCA_007435585.1
GCA_007435605.1
GCA_007435625.1
GCA_007435645.1
GCA_007435665.1
GCA_007435685.1
GCA_007435705.1
GCA_007435725.1
GCA_007435745.1
GCA_007435765.1
GCA_007435785.1
GCA_007435805.1
GCA_007435825.1
GCA_007435845.1
GCA_007435855.1
GCA_007435885.1
GCA_007435905.1
GCA_007435925.1
GCA_007435945.1
GCA_007435965.1
GCA_007435985.1
GCA_007436005.1
GCA_007436015.1
GCA_007436045.1
GCA_007436065.1
GCA_007436085.1
GCA_007436105.1
GCA_007436125.1
GCA_007436145.1
GCA_007436165.1
GCA_007436185.1
GCA_007436205.1
GCA_007436225.1
GCA_007436245.1
GCA_007436265.1
GCA_007436285.1
GCA_007436305.1
GCA_007436325.1
GCA_007436345.1
GCA_007436365.1
GCA_007436385.1
GCA_007436405.1
GCA_007436425.1
GCA_007436445.1
GCA_007436465.1
GCA_007436485.1
GCA_007436505.1
GCA_007436525.1
GCA_007436545.1
GCA_007436565.1
GCA_007436585.1
GCA_007436595.1
GCA_007436625.1
GCA_007436645.1
GCA_007436655.1
GCA_007436685.1
GCA_007436705.1
GCA_007436725.1
GCA_007436745.1
GCA_007436765.1
GCA_007436785.1
GCA_007436805.1
GCA_007436825.1
GCA_007436835.1
GCA_007436865.1
GCA_007436885.1
GCA_007436905.1
GCA_007436925.1
GCA_007436945.1
GCA_007436965.1
GCA_007436985.1
GCA_007437005.1
GCA_007437025.1
GCA_007437045.1
GCA_007437065.1
GCA_007437085.1
GCA_007437105.1
GCA_007437125.1
GCA_007437145.1
GCA_007437165.1
GCA_007437185.1
GCA_007437205.1
GCA_007437225.1
GCA_007437245.1
GCA_007437265.1
GCA_007437285.1
GCA_007437305.1
GCA_007437325.1
GCA_007437345.1
GCA_007437365.1
GCA_007437385.1
GCA_007437405.1
GCA_007437425.1
GCA_007437445.1
GCA_007437465.1
GCA_007437485.1
GCA_007437505.1
GCA_007437525.1
GCA_007437545.1
GCA_007437565.1
GCA_007437575.1
GCA_007437605.1
GCA_007437625.1
GCA_007437645.1
GCA_007437665.1
GCA_007437685.1
GCA_007437705.1
GCA_007437725.1
GCA_007437745.1
GCA_007437765.1
GCA_007437775.1
GCA_007437805.1
GCA_007437825.1
GCA_007437845.1
GCA_007437865.1
GCA_007437885.1
GCA_007437905.1
GCA_007437925.1
GCA_007437945.1
GCA_007437965.1
GCA_007437985.1
GCA_007438005.1
GCA_007438025.1
GCA_007438045.1
GCA_007438065.1
GCA_007438085.1
GCA_007438105.1
GCA_007438125.1
GCA_007438145.1
GCA_007438165.1
GCA_007438185.1
GCA_007438205.1
GCA_007438225.1
GCA_007438245.1
GCA_007438265.1
GCA_007438285.1
GCA_007438305.1
GCA_007438325.1
GCA_007438345.1
GCA_007438365.1
GCA_007438385.1
GCA_007438405.1
GCA_007438425.1
GCA_007438445.1
GCA_007438465.1
GCA_007438475.1
GCA_007438505.1
GCA_007438525.1
GCA_007438545.1
GCA_007438565.1
GCA_007438585.1
GCA_007438605.1
GCA_007438625.1
GCA_007438645.1
GCA_007438665.1
GCA_007438685.1
GCA_007438705.1
GCA_007438725.1
GCA_007438745.1
GCA_007438765.1
GCA_007438785.1
GCA_007438805.1
GCA_007438825.1
GCA_007438845.1
GCA_007438865.1
GCA_007438885.1
GCA_007438905.1
GCA_007438925.1
GCA_007438945.1
GCA_007438965.1
GCA_007438985.1
GCA_007439005.1
GCA_007439025.1
GCA_007439045.1
GCA_007439065.1
GCA_007439085.1
GCA_007439105.1
GCA_007439125.1
GCA_007439145.1
GCA_007439165.1
GCA_007439185.1
GCA_007439205.1
GCA_007439225.1
GCA_007439235.1
GCA_007439265.1
GCA_007439285.1
GCA_007439305.1
GCA_007439325.1
GCA_007439345.1
GCA_007439365.1
GCA_007439385.1
GCA_007439405.1
GCA_007439425.1
GCA_007439445.1
GCA_007439465.1
GCA_007439485.1
GCA_007439505.1
GCA_007439525.1
GCA_007439545.1
GCA_007439565.1
GCA_007439585.1
GCA_007439605.1
GCA_007439625.1
GCA_007439645.1
GCA_007439665.1
GCA_007439685.1
GCA_007439705.1
GCA_007439725.1
GCA_007439745.1
GCA_007439765.1
GCA_007439785.1
GCA_007439805.1
GCA_007439825.1
GCA_007439845.1
GCA_007439865.1
GCA_007439885.1
GCA_007439905.1
GCA_007439925.1
GCA_007439945.1
GCA_007439965.1
GCA_007439985.1
GCA_007440005.1
GCA_007440025.1
GCA_007440045.1
GCA_007440065.1
GCA_007440085.1
GCA_007440105.1
GCA_007440125.1
GCA_007440145.1
GCA_007440155.1
GCA_007440185.1
GCA_007440205.1
GCA_007440225.1
GCA_007440245.1
GCA_007440265.1
GCA_007440285.1
GCA_007440305.1
GCA_007440325.1
GCA_007440345.1
GCA_007440365.1
GCA_007440385.1
GCA_007440405.1
GCA_007440425.1
GCA_007440445.1
GCA_007440455.1
GCA_007440485.1
GCA_007440505.1
GCA_007440525.1
GCA_007440535.1
GCA_007440565.1
GCA_007440585.1
GCA_007440595.1
GCA_007440625.1
GCA_007440635.1
GCA_007440665.1
GCA_007440685.1
GCA_007440705.1
GCA_007440725.1
GCA_007440745.1
GCA_007440755.1
GCA_007440785.1
GCA_007440805.1
GCA_007440825.1
GCA_007440845.1
GCA_007440865.1
GCA_007440885.1
GCA_007440905.1
GCA_007440925.1
GCA_007440945.1
GCA_007440965.1
GCA_007440985.1
GCA_007441005.1
GCA_007441025.1
GCA_007441035.1
GCA_007441065.1
GCA_007441085.1
GCA_007441105.1
GCA_007441125.1
GCA_007441145.1
GCA_007441165.1
GCA_007441185.1
GCA_007441205.1
GCA_007441225.1
GCA_007441245.1
GCA_007441265.1
GCA_007441285.1
GCA_007441305.1
GCA_007441325.1
GCA_007441345.1
GCA_007441365.1
GCA_007441385.1
GCA_007441405.1
GCA_007441425.1
GCA_007441445.1
GCA_007441465.1
GCA_007441485.1
GCA_007441505.1
GCA_007441515.1
GCA_007441545.1
GCA_007441565.1
GCA_007441585.1
GCA_007441605.1
GCA_007441625.1
GCA_007441645.1
GCA_007441665.1
GCA_007441685.1
GCA_007441695.1
GCA_007441725.1
GCA_007441745.1
GCA_007441765.1
GCA_007441785.1
GCA_007441805.1
GCA_007441825.1
GCA_007441845.1
GCA_007441865.1
GCA_007441885.1
GCA_007441905.1
GCA_007441925.1
GCA_007441945.1
GCA_007441965.1
GCA_007441985.1
GCA_007442005.1
GCA_007442025.1
GCA_007442045.1
GCA_007442065.1
GCA_007442085.1
GCA_007442105.1
GCA_007442125.1
GCA_007442145.1
GCA_007442165.1
GCA_007442185.1
GCA_007442205.1
GCA_007442225.1
GCA_007442245.1
GCA_007442265.1
GCA_007442285.1
GCA_007442305.1
GCA_007442325.1
GCA_007442345.1
GCA_007442365.1
GCA_007442385.1
GCA_007442405.1
GCA_007442425.1
GCA_007442435.1
GCA_007442465.1
GCA_007442485.1
GCA_007442505.1
GCA_007442525.1
GCA_007442545.1
GCA_007442565.1
GCA_007442585.1
GCA_007442605.1
GCA_007442625.1
GCA_007442645.1
GCA_007442665.1
GCA_007442685.1
GCA_007442705.1
GCA_007442725.1
GCA_007442745.1
GCA_007442765.1
GCA_007442785.1
GCA_007442805.1
GCA_007442825.1
GCA_007442845.1
GCA_007442865.1
GCA_007442885.1
GCA_007442905.1
GCA_007442925.1
GCA_007442945.1
GCA_007442965.1
GCA_007442985.1
GCA_007443005.1
GCA_007443025.1
GCA_007443045.1
GCA_007443065.1
GCA_007443085.1
GCA_007443105.1
GCA_007443125.1
GCA_007443145.1
GCA_007443155.1
GCA_007443185.1
GCA_007443205.1
GCA_007443225.1
GCA_007443245.1
GCA_007443265.1
GCA_007443285.1
GCA_007443305.1
GCA_007443325.1
GCA_007443345.1
GCA_007443365.1
GCA_007443385.1
GCA_007443405.1
GCA_007443425.1
GCA_007443435.1
GCA_007443465.1
GCA_007443485.1
GCA_007443505.1
GCA_007443525.1
GCA_007443545.1
GCA_007443565.1
GCA_007443585.1
GCA_007443605.1
GCA_007443625.1
GCA_007443645.1
GCA_007443665.1
GCA_007443685.1
GCA_007443705.1
GCA_007443725.1
GCA_007443745.1
GCA_007443755.1
GCA_007443785.1
GCA_007443805.1
GCA_007443825.1
GCA_007443845.1
GCA_007443855.1
GCA_007443885.1
GCA_007443905.1
GCA_007443925.1
GCA_007443945.1
GCA_007443965.1
GCA_007443985.1
GCA_007444005.1
GCA_007444025.1
GCA_007444045.1
GCA_007444065.1
GCA_007444085.1
GCA_007444105.1
GCA_007444125.1
GCA_007444145.1
GCA_007444165.1
GCA_007444185.1
GCA_007444205.1
GCA_007444225.1
GCA_007444245.1
GCA_007444265.1
GCA_007444285.1
GCA_007444305.1
GCA_007444325.1
GCA_007444345.1
GCA_007444365.1
GCA_007444385.1
GCA_007444405.1
GCA_007444425.1
GCA_007444445.1
GCA_007444455.1
GCA_007444485.1
GCA_007444505.1
GCA_007444525.1
GCA_007444545.1
GCA_007444565.1
GCA_007444585.1
GCA_007444605.1
GCA_007444625.1
GCA_007444645.1
GCA_007444665.1
GCA_007444685.1
GCA_007444705.1
GCA_007444725.1
GCA_007444745.1
GCA_007444765.1
GCA_007444785.1
GCA_007444795.1
GCA_007444825.1
GCA_007444845.1
GCA_007444865.1
GCA_007444885.1
GCA_007444905.1
GCA_007444925.2
GCA_007444945.1
GCA_007444965.1
GCA_007444985.1
GCA_007445005.1
GCA_007445025.1
GCA_007445045.1
GCA_007445065.1
GCA_007445085.1
GCA_007445105.1
GCA_007445125.1
GCA_007445145.1
GCA_007445165.1
GCA_007445185.1
GCA_007445205.1
GCA_007445225.1
GCA_007445245.1
GCA_007445265.1
GCA_007445285.1
GCA_007445305.1
GCA_007445325.1
GCA_007445345.1
GCA_007445365.1
GCA_007445385.1
GCA_007445405.1
GCA_007445425.1
GCA_007445445.1
GCA_007445465.1
GCA_007445485.1
GCA_007445505.1
GCA_007445525.1
GCA_007445545.1
GCA_007445565.1
GCA_007445585.1
GCA_007445605.1
GCA_007445625.1
GCA_007445645.1
GCA_007445665.1
GCA_007445685.1
GCA_007445705.1
GCA_007445725.1
GCA_007445745.1
GCA_007445765.1
GCA_007445785.1
GCA_007445805.1
GCA_007445825.1
GCA_007445845.1
GCA_007445865.1
GCA_007445885.1
GCA_007445905.1
GCA_007445925.1
GCA_007445945.1
GCA_007445965.1
GCA_007445975.1
GCA_007446005.1
GCA_007446025.1
GCA_007446045.1
GCA_007446065.1
GCA_007446085.1
GCA_007446095.1
GCA_007446125.1
GCA_007446145.1
GCA_007446165.1
GCA_007446185.1
GCA_007446205.1
GCA_007446225.1
GCA_007446245.1
GCA_007446265.1
GCA_007446285.1
GCA_007446305.1
GCA_007446325.1
GCA_007446335.1
GCA_007446365.1
GCA_007446385.1
GCA_007446405.1
GCA_007446425.1
GCA_007446445.1
GCA_007446465.1
GCA_007446485.1
GCA_007446505.1
GCA_007446525.1
GCA_007446545.1
GCA_007446555.1
GCA_007446585.1
GCA_007446605.1
GCA_007446625.1
GCA_007446645.1
GCA_007446665.1
GCA_007446685.1
GCA_007446705.1
GCA_007446725.1
GCA_007446745.1
GCA_007446765.1
GCA_007446775.1
GCA_007446795.1
GCA_007446825.1
GCA_007446845.1
GCA_007446865.1
GCA_007446885.1
GCA_007446895.1
GCA_007446925.1
GCA_007446945.1
GCA_007446965.1
GCA_007446985.1
GCA_007447005.1
GCA_007447025.1
GCA_007447045.1
GCA_007447065.1
GCA_007447085.1
GCA_007447105.1
GCA_007447115.1
GCA_007447145.1
GCA_007447165.1
GCA_007447185.1
GCA_007447205.1
GCA_007447225.1
GCA_007447245.1
GCA_007447265.1
GCA_007447285.1
GCA_007447305.1
GCA_007447345.1
GCA_007447365.1
GCA_007447385.1
GCA_007447405.1
GCA_007447425.1
GCA_007447445.1
GCA_007447465.1
GCA_007447485.1
GCA_007447505.1
GCA_007447525.1
GCA_007447545.1
GCA_007447565.1
GCA_007447575.1
GCA_007447605.1
GCA_007447625.1
GCA_007447645.1
GCA_007447665.1
GCA_007447685.1
GCA_007447705.1
GCA_007447725.1
GCA_007447745.1
GCA_007447765.1
GCA_007447785.1
GCA_007447805.1
GCA_007447825.1
GCA_007447845.1
GCA_007447865.1
GCA_007447885.1
GCA_007447905.1
GCA_007447925.1
GCA_007447945.1
GCA_007447965.1
GCA_007447975.1
GCA_007448005.1
GCA_007448025.1
GCA_007448045.1
GCA_007448065.1
GCA_007448075.1
GCA_007448105.1
GCA_007448125.1
GCA_007448145.1
GCA_007448165.1
GCA_007448185.1
GCA_007448205.1
GCA_007448225.1
GCA_007448245.1
GCA_007448265.1
GCA_007448305.1
GCA_007448325.1
GCA_007448345.1
GCA_007448365.1
GCA_007448385.1
GCA_007448405.1
GCA_007448415.1
GCA_007448445.1
GCA_007448465.1
GCA_007448485.1
GCA_007448505.1
GCA_007448525.1
GCA_007448545.1
GCA_007448565.1
GCA_007448585.1
GCA_007448605.1
GCA_007448625.1
GCA_007448645.1
GCA_007448665.1
GCA_007448685.1
GCA_007448705.1
GCA_007448725.1
GCA_007448745.1
GCA_007448765.1
GCA_007448785.1
GCA_007448805.1
GCA_007448825.1
GCA_007448845.1
GCA_007448865.1
GCA_007448885.1
GCA_007448905.1
GCA_007448925.1
GCA_007448945.1
GCA_007448965.1
GCA_007448985.1
GCA_007449005.1
GCA_007449025.1
GCA_007449045.1
GCA_007449065.1
GCA_007449085.1
GCA_007449105.1
GCA_007449125.1
GCA_007449145.1
GCA_007449165.1
GCA_007449185.1
GCA_007449205.1
GCA_007449225.1
GCA_007449245.1
GCA_007449265.1
GCA_007449285.1
GCA_007449305.1
GCA_007449325.1
GCA_007449345.1
GCA_007449365.1
GCA_007449385.1
GCA_007449405.1
GCA_007449425.1
GCA_007449445.1
GCA_007449465.1
GCA_007449485.1
GCA_007449505.1
GCA_007449525.1
GCA_007449545.1
GCA_007449565.1
GCA_007449585.1
GCA_007449605.1
GCA_007449625.1
GCA_007449645.1
GCA_007449665.1
GCA_007449685.1
GCA_007449705.1
GCA_007449725.1
GCA_007449745.1
GCA_007449765.1
GCA_007449785.1
GCA_007449805.1
GCA_007449825.1
GCA_007449845.1
GCA_007449865.1
GCA_007449885.1
GCA_007449905.1
GCA_007449925.1
GCA_007449945.1
GCA_007449965.1
GCA_007450005.1
GCA_007450025.1
GCA_007450045.1
GCA_007450065.1
GCA_007450085.1
GCA_007450105.1
GCA_007450125.1
GCA_007450145.1
GCA_007450165.1
GCA_007450185.1
GCA_007450205.1
GCA_007450225.1
GCA_007450245.1
GCA_007450265.1
GCA_007450285.1
GCA_007450305.1
GCA_007450325.1
GCA_007450345.1
GCA_007450365.1
GCA_007450385.1
GCA_007450405.1
GCA_007450425.1
GCA_007450445.1
GCA_007450455.1
GCA_007450485.1
GCA_007450505.1
GCA_007450525.1
GCA_007450545.1
GCA_007450565.1
GCA_007450585.1
GCA_007450605.1
GCA_007450625.1
GCA_007450645.1
GCA_007450665.1
GCA_007450685.1
GCA_007450705.1
GCA_007450725.1
GCA_007450765.1
GCA_007450785.1
GCA_007450805.1
GCA_007450825.1
GCA_007450845.1
GCA_007450855.1
GCA_007450885.1
GCA_007450895.1
GCA_007450925.1
GCA_007450945.1
GCA_007450965.1
GCA_007450985.1
GCA_007451005.1
GCA_007451025.1
GCA_007451045.1
GCA_007451065.1
GCA_007451085.1
GCA_007451105.1
GCA_007451115.1
GCA_007451145.1
GCA_007451165.1
GCA_007451185.1
GCA_007451205.1
GCA_007451225.1
GCA_007451245.1
GCA_007451265.1
GCA_007451285.1
GCA_007451305.1
GCA_007451325.1
GCA_007451335.1
GCA_007451365.1
GCA_007451385.1
GCA_007451405.1
GCA_007451425.1
GCA_007451445.1
GCA_007451465.1
GCA_007451485.1
GCA_007451505.1
GCA_007451525.1
GCA_007451545.1
GCA_007451565.1
GCA_007451585.1
GCA_007451605.1
GCA_007451625.1
GCA_007451645.1
GCA_007451665.1
GCA_007451685.1
GCA_007451705.1
GCA_007451725.1
GCA_007451745.1
GCA_007451765.1
GCA_007451785.1
GCA_007451805.1
GCA_007451815.1
GCA_007451845.1
GCA_007451865.1
GCA_007451885.1
GCA_007451905.1
GCA_007451925.1
GCA_007451945.1
GCA_007451965.1
GCA_007451985.1
GCA_007452005.1
GCA_007452025.1
GCA_007452035.1
GCA_007452065.1
GCA_007452085.1
GCA_007452105.1
GCA_007452125.1
GCA_007452145.1
GCA_007452165.1
GCA_007452185.1
GCA_007452205.1
GCA_007452225.1
GCA_007452235.1
GCA_007452265.1
GCA_007452285.1
GCA_007452305.1
GCA_007452325.1
GCA_007452345.1
GCA_007452365.1
GCA_007452385.1
GCA_007452405.1
GCA_007452425.1
GCA_007452445.1
GCA_007452465.1
GCA_007452475.1
GCA_007452505.1
GCA_007452525.1
GCA_007452545.1
GCA_007452565.1
GCA_007452585.1
GCA_007452605.1
GCA_007452625.1
GCA_007452645.1
GCA_007452665.1
GCA_007452685.1
GCA_007452705.1
GCA_007452725.1
GCA_007452745.1
GCA_007452765.1
GCA_007452785.1
GCA_007452805.1
GCA_007452825.1
GCA_007452845.1
GCA_007452865.1
GCA_007452885.1
GCA_007452905.1
GCA_007452925.1
GCA_007452965.1
GCA_007452985.1
GCA_007453005.1
GCA_007453025.1
GCA_007453045.1
GCA_007453065.1
GCA_007453085.1
GCA_007453105.1
GCA_007453125.1
GCA_007453145.1
GCA_007453165.1
GCA_007453185.1
GCA_007453205.1
GCA_007453225.1
GCA_007453245.1
GCA_007453265.1
GCA_007453285.1
GCA_007453305.1
GCA_007453325.1
GCA_007453345.1
GCA_007453365.1
GCA_007453385.1
GCA_007453405.1
GCA_007453425.1
GCA_007453445.1
GCA_007453465.1
GCA_007453485.1
GCA_007453505.1
GCA_007453525.1
GCA_007453545.1
GCA_007453565.1
GCA_007453585.1
GCA_007453605.1
GCA_007453625.1
GCA_007453645.1
GCA_007453665.1
GCA_007453685.1
GCA_007453705.1
GCA_007453725.1
GCA_007453745.1
GCA_007453765.1
GCA_007453785.1
GCA_007453805.1
GCA_007453825.1
GCA_007453845.1
GCA_007453865.1
GCA_007453885.1
GCA_007453905.1
GCA_007453925.1
GCA_007453945.1
GCA_007453975.1
GCA_007453995.1
GCA_007454015.1
GCA_007454035.1
GCA_007454055.1
GCA_007454075.1
GCA_007454095.1
GCA_007454115.1
GCA_007454135.1
GCA_007454155.1
GCA_007454175.1
GCA_007454195.1
GCA_007454215.1
GCA_007454235.1
GCA_007454255.1
GCA_007454275.1
GCA_007454295.1
GCA_007454315.1
GCA_007454335.1
GCA_007454355.1
GCA_007454365.1
GCA_007454395.1
GCA_007454415.1
GCA_007454435.1
GCA_007454455.1
GCA_007454475.1
GCA_007454495.1
GCA_007454515.1
GCA_007454535.1
GCA_007454555.1
GCA_007454575.1
GCA_007454595.1
GCA_007454615.1
GCA_007454635.1
GCA_007454655.1
GCA_007454675.1
GCA_007454695.1
GCA_007454715.1
GCA_007454735.1
GCA_007454755.1
GCA_007454775.1
GCA_007454795.1
GCA_007454815.1
GCA_007454835.1
GCA_007454855.1
GCA_007454875.1
GCA_007454895.1
GCA_007454915.1
GCA_007454935.1
GCA_007454955.1
GCA_007454975.1
GCA_007454995.1
GCA_007455015.1
GCA_007455035.1
GCA_007455055.1
GCA_007455075.1
GCA_007455095.1
GCA_007455115.1
GCA_007455135.1
GCA_007455155.1
GCA_007455175.1
GCA_007455195.1
GCA_007455215.1
GCA_007455235.1
GCA_007455255.1
GCA_007455275.1
GCA_007455295.1
GCA_007455315.1
GCA_007455335.1
GCA_007455345.1
GCA_007455355.1
GCA_007455395.1
GCA_007455405.1
GCA_007455435.1
GCA_007455455.1
GCA_007455475.1
GCA_007455495.1
GCA_007455515.1
GCA_007455535.1
GCA_007455555.1
GCA_007455575.1
GCA_007455635.1
GCA_007455655.1
GCA_007455665.1
GCA_007455695.1
GCA_007455715.1
GCA_007455735.1
GCA_007455755.1
GCA_007455775.1
GCA_007455795.1
GCA_007455815.1
GCA_007455835.1
GCA_007455855.1
GCA_007455875.1
GCA_007455895.1
GCA_007455915.1
GCA_007455935.1
GCA_007455955.1
GCA_007455975.1
GCA_007455995.1
GCA_007456015.1
GCA_007456035.1
GCA_007456055.1
GCA_007456075.1
GCA_007456095.1
GCA_007456115.1
GCA_007456135.1
GCA_007456155.1
GCA_007456175.1
GCA_007456195.1
GCA_007456215.1
GCA_007456235.1
GCA_007456255.1
GCA_007456275.1
GCA_007456295.1
GCA_007456315.1
GCA_007456335.1
GCA_007456355.1
GCA_007456375.1
GCA_007456395.1
GCA_007456415.1
GCA_007456435.1
GCA_007456455.1
GCA_007456475.1
GCA_007456495.1
GCA_007456515.1
GCA_007456535.1
GCA_007456555.1
GCA_007456575.1
GCA_007456595.1
GCA_007456615.1
GCA_007456635.1
GCA_007456655.1
GCA_007456675.1
GCA_007456695.1
GCA_007456715.1
GCA_007456735.1
GCA_007456755.1
GCA_007456775.1
GCA_007456795.1
GCA_007456815.1
GCA_007456835.1
GCA_007456855.1
GCA_007456875.1
GCA_007456885.1
GCA_007456915.1
GCA_007456935.1
GCA_007456945.1
GCA_007456975.1
GCA_007456995.1
GCA_007457015.1
GCA_007457035.1
GCA_007457055.1
GCA_007457065.1
GCA_007457095.1
GCA_007457115.1
GCA_007457125.1
GCA_007457155.1
GCA_007457175.1
GCA_007457195.1
GCA_007457215.1
GCA_007457235.1
GCA_007457255.1
GCA_007457275.1
GCA_007457295.1
GCA_007457315.1
GCA_007457335.1
GCA_007457355.1
GCA_007457375.1
GCA_007457395.1
GCA_007457415.1
GCA_007457435.1
GCA_007457455.1
GCA_007457475.1
GCA_007457495.1
GCA_007457515.1
GCA_007457535.1
GCA_007457555.1
GCA_007457575.1
GCA_007457595.1
GCA_007457615.1
GCA_007457635.1
GCA_007457655.1
GCA_007457675.1
GCA_007457695.1
GCA_007457715.1
GCA_007457735.1
GCA_007457755.1
GCA_007457775.1
GCA_007457795.1
GCA_007457815.1
GCA_007457835.1
GCA_007457855.1
GCA_007457875.1
GCA_007457895.1
GCA_007457905.1
GCA_007457935.1
GCA_007457955.1
GCA_007457975.1
GCA_007457995.1
GCA_007458015.1
GCA_007458035.1
GCA_007458055.1
GCA_007458075.1
GCA_007458095.1
GCA_007458115.1
GCA_007458135.1
GCA_007458155.1
GCA_007458175.1
GCA_007458195.1
GCA_007458215.1
GCA_007458235.1
GCA_007458245.1
GCA_007458275.1
GCA_007458295.1
GCA_007458315.1
GCA_007458335.1
GCA_007458355.1
GCA_007458375.1
GCA_007458395.1
GCA_007458415.1
GCA_007458435.1
GCA_007458455.1
GCA_007458465.1
GCA_007458495.1
GCA_007458515.1
GCA_007458535.1
GCA_007458555.1
GCA_007458575.1
GCA_007458595.1
GCA_007458615.1
GCA_007458635.1
GCA_007458655.1
GCA_007458675.1
GCA_007458695.1
GCA_007458715.1
GCA_007458735.1
GCA_007458755.1
GCA_007458775.1
GCA_007458795.1
GCA_007458815.1
GCA_007458835.1
GCA_007458855.1
GCA_007458875.1
GCA_007458895.1
GCA_007458915.1
GCA_007458935.1
GCA_007458955.1
GCA_007458975.1
GCA_007458995.1
GCA_007459015.1
GCA_007459035.1
GCA_007459055.1
GCA_007459075.1
GCA_007459095.1
GCA_007459115.1
GCA_007459135.1
GCA_007459155.1
GCA_007459175.1
GCA_007459195.1
GCA_007459215.1
GCA_007459235.1
GCA_007459255.1
GCA_007459265.1
GCA_007459295.1
GCA_007459305.1
GCA_007459335.1
GCA_007459355.1
GCA_007459375.1
GCA_007459395.1
GCA_007459415.1
GCA_007459435.1
GCA_007459455.1
GCA_007459475.1
GCA_007459495.1
GCA_007459515.1
GCA_007459535.1
GCA_007459555.1
GCA_007459575.1
GCA_007459595.1
GCA_007459615.1
GCA_007459635.1
GCA_007459655.1
GCA_007459675.1
GCA_007459695.1
GCA_007459715.1
GCA_007459735.1
GCA_007459755.1
GCA_007459775.1
GCA_007459795.1
GCA_007459815.1
GCA_007459835.1
GCA_007459855.1
GCA_007459875.1
GCA_007459895.1
GCA_007459915.1
GCA_007459935.1
GCA_007459955.1
GCA_007459965.1
GCA_007459995.1
GCA_007460015.1
GCA_007460035.1
GCA_007460055.1
GCA_007460075.1
GCA_007460095.1
GCA_007460115.1
GCA_007460135.1
GCA_007460155.1
GCA_007460175.1
GCA_007460195.1
GCA_007460215.1
GCA_007460235.1
GCA_007460255.1
GCA_007460275.1
GCA_007460295.1
GCA_007460315.1
GCA_007460335.1
GCA_007460355.1
GCA_007460375.1
GCA_007460395.1
GCA_007460415.1
GCA_007460435.1
GCA_007460455.1
GCA_007460475.1
GCA_007460495.1
GCA_007460515.1
GCA_007460535.1
GCA_007460545.1
GCA_007460575.1
GCA_007460595.1
GCA_007460615.1
GCA_007460635.1
GCA_007460655.1
GCA_007460675.1
GCA_007460695.1
GCA_007460715.1
GCA_007460735.1
GCA_007460755.1
GCA_007460765.1
GCA_007460785.1
GCA_007460815.1
GCA_007460835.1
GCA_007460855.1
GCA_007460865.1
GCA_007460895.1
GCA_007460915.1
GCA_007460935.1
GCA_007460955.1
GCA_007460975.1
GCA_007460985.1
GCA_007461015.1
GCA_007461035.1
GCA_007461055.1
GCA_007461075.1
GCA_007461095.1
GCA_007461115.1
GCA_007461135.1
GCA_007461155.1
GCA_007461175.1
GCA_007461195.1
GCA_007461215.1
GCA_007461225.1
GCA_007461235.1
GCA_007461245.1
GCA_007461255.1
GCA_007461315.1
GCA_007461335.1
GCA_007461355.1
GCA_007461375.1
GCA_007461395.1
GCA_007461415.1
GCA_007461435.1
GCA_007461445.1
GCA_007461475.1
GCA_007461495.1
GCA_007461515.1
GCA_007461535.1
GCA_007461555.1
GCA_007461575.1
GCA_007461595.1
GCA_007461615.1
GCA_007461635.1
GCA_007461645.1
GCA_007461675.1
GCA_007461695.1
GCA_007461715.1
GCA_007461735.1
GCA_007461755.1
GCA_007461775.1
GCA_007461785.1
GCA_007461815.1
GCA_007461835.1
GCA_007461855.1
GCA_007461875.1
GCA_007461895.1
GCA_007461915.1
GCA_007461935.1
GCA_007461955.1
GCA_007461975.1
GCA_007461995.1
GCA_007462015.1
GCA_007462035.1
GCA_007462055.1
GCA_007462075.1
GCA_007462095.1
GCA_007462115.1
GCA_007462135.1
GCA_007462155.1
GCA_007462175.1
GCA_007462195.1
GCA_007462205.1
GCA_007462235.1
GCA_007462255.1
GCA_007462275.1
GCA_007462295.1
GCA_007462315.1
GCA_007462335.1
GCA_007462355.1
GCA_007462375.1
GCA_007462395.1
GCA_007462415.1
GCA_007462435.1
GCA_007462455.1
GCA_007462475.1
GCA_007462495.1
GCA_007462515.1
GCA_007462535.1
GCA_007462555.1
GCA_007462575.1
GCA_007462595.1
GCA_007462615.1
GCA_007462635.1
GCA_007462655.1
GCA_007462675.1
GCA_007462695.1
GCA_007462715.1
GCA_007462735.1
GCA_007462755.1
GCA_007462775.1
GCA_007462795.1
GCA_007462815.1
GCA_007462835.1
GCA_007462855.1
GCA_007462875.1
GCA_007462885.1
GCA_007462915.1
GCA_007462935.1
GCA_007462955.1
GCA_007462975.1
GCA_007462995.1
GCA_007463015.1
GCA_007463035.1
GCA_007463055.1
GCA_007463075.1
GCA_007463095.1
GCA_007463115.1
GCA_007463135.1
GCA_007463155.1
GCA_007463175.1
GCA_007463195.1
GCA_007463205.1
GCA_007463235.1
GCA_007463255.1
GCA_007463275.1
GCA_007463295.1
GCA_007463315.1
GCA_007463335.1
GCA_007463355.1
GCA_007463375.1
GCA_007463395.1
GCA_007463415.1
GCA_007463435.1
GCA_007463455.1
GCA_007463475.1
GCA_007463495.1
GCA_007463515.1
GCA_007463535.1
GCA_007463555.1
GCA_007463575.1
GCA_007463595.1
GCA_007463615.1
GCA_007463635.1
GCA_007463655.1
GCA_007463675.1
GCA_007463695.1
GCA_007463715.1
GCA_007463735.1
GCA_007463755.1
GCA_007463775.1
GCA_007463795.1
GCA_007463815.1
GCA_007463835.1
GCA_007463855.1
GCA_007463875.1
GCA_007463895.1
GCA_007463905.1
GCA_007463935.1
GCA_007463955.1
GCA_007463975.1
GCA_007463995.1
GCA_007464015.1
GCA_007464035.1
GCA_007464055.1
GCA_007464075.1
GCA_007464095.1
GCA_007464115.1
GCA_007464135.1
GCA_007464175.1
GCA_007464195.1
GCA_007464215.1
GCA_007464235.1
GCA_007464245.1
GCA_007464275.1
GCA_007464295.1
GCA_007464305.1
GCA_007464335.1
GCA_007464355.1
GCA_007464375.1
GCA_007464395.1
GCA_007464415.1
GCA_007464435.1
GCA_007464455.1
GCA_007464475.1
GCA_007464495.1
GCA_007464515.1
GCA_007464535.1
GCA_007464555.1
GCA_007464575.1
GCA_007464595.1
GCA_007464605.1
GCA_007464635.1
GCA_007464655.1
GCA_007464675.1
GCA_007464695.1
GCA_007464715.1
GCA_007464735.1
GCA_007464755.1
GCA_007464775.1
GCA_007464795.1
GCA_007464815.1
GCA_007464835.1
GCA_007464855.1
GCA_007464875.1
GCA_007464895.1
GCA_007464915.1
GCA_007464935.1
GCA_007464955.1
GCA_007464975.1
GCA_007464995.1
GCA_007465015.1
GCA_007465035.1
GCA_007465055.1
GCA_007465075.1
GCA_007465095.1
GCA_007465115.1
GCA_007465135.1
GCA_007465155.1
GCA_007465175.1
GCA_007465195.1
GCA_007465215.1
GCA_007465235.1
GCA_007465255.1
GCA_007465275.1
GCA_007465295.1
GCA_007465315.1
GCA_007465335.1
GCA_007465355.1
GCA_007465375.1
GCA_007465395.1
GCA_007465415.1
GCA_007465435.1
GCA_007465455.1
GCA_007465475.1
GCA_007465495.1
GCA_007465515.1
GCA_007465535.1
GCA_007465555.1
GCA_007465575.1
GCA_007465595.1
GCA_007465615.1
GCA_007465635.1
GCA_007465655.1
GCA_007465675.1
GCA_007465685.1
GCA_007465715.1
GCA_007465735.1
GCA_007465755.1
GCA_007465775.1
GCA_007465795.1
GCA_007465815.1
GCA_007465825.1
GCA_007465855.1
GCA_007465875.1
GCA_007465895.1
GCA_007465915.1
GCA_007465935.1
GCA_007465955.1
GCA_007465975.1
GCA_007465995.1
GCA_007466015.1
GCA_007466055.1
GCA_007466075.1
GCA_007466095.1
GCA_007466115.1
GCA_007466135.1
GCA_007466155.1
GCA_007466175.1
GCA_007466195.1
GCA_007466215.1
GCA_007466225.1
GCA_007466255.1
GCA_007466275.1
GCA_007466295.1
GCA_007466315.1
GCA_007466335.1
GCA_007466355.1
GCA_007466375.1
GCA_007466395.1
GCA_007466405.1
GCA_007466435.1
GCA_007466455.1
GCA_007466475.1
GCA_007466495.1
GCA_007466505.1
GCA_007466535.1
GCA_007466555.1
GCA_007466575.1
GCA_007466595.1
GCA_007466615.1
GCA_007466635.1
GCA_007466655.1
GCA_007466675.1
GCA_007466695.1
GCA_007466715.1
GCA_007466725.1
GCA_007466755.1
GCA_007466775.1
GCA_007466795.1
GCA_007466815.1
GCA_007466835.1
GCA_007466855.1
GCA_007466875.1
GCA_007466895.1
GCA_007466915.1
GCA_007466935.1
GCA_007466955.1
GCA_007466975.1
GCA_007466995.1
GCA_007467005.1
GCA_007467035.1
GCA_007467055.1
GCA_007467075.1
GCA_007467095.1
GCA_007467115.1
GCA_007467135.1
GCA_007467155.1
GCA_007467175.1
GCA_007467195.1
GCA_007467215.1
GCA_007467235.1
GCA_007467255.1
GCA_007467275.1
GCA_007467295.1
GCA_007467315.1
GCA_007467335.1
GCA_007467355.1
GCA_007467375.1
GCA_007467395.1
GCA_007467415.1
GCA_007467435.1
GCA_007467455.1
GCA_007467475.1
GCA_007467495.1
GCA_007467515.1
GCA_007467535.1
GCA_007467555.1
GCA_007467575.1
GCA_007467595.1
GCA_007467615.1
GCA_007467625.1
GCA_007467655.1
GCA_007467675.1
GCA_007467695.1
GCA_007467715.1
GCA_007467735.1
GCA_007467755.1
GCA_007467775.1
GCA_007467795.1
GCA_007467815.1
GCA_007467835.1
GCA_007467845.1
GCA_007467875.1
GCA_007467895.1
GCA_007467915.1
GCA_007467935.1
GCA_007467945.1
GCA_007467975.1
GCA_007467985.1
GCA_007468015.1
GCA_007468035.1
GCA_007468055.1
GCA_007468075.1
GCA_007468095.1
GCA_007468115.1
GCA_007468135.1
GCA_007468155.1
GCA_007468175.1
GCA_007468195.1
GCA_007468205.1
GCA_007468235.1
GCA_007468255.1
GCA_007468275.1
GCA_007468295.1
GCA_007468315.1
GCA_007468335.1
GCA_007468355.1
GCA_007468375.1
GCA_007468395.1
GCA_007468405.1
GCA_007468435.1
GCA_007468455.1
GCA_007468475.1
GCA_007468495.1
GCA_007468515.1
GCA_007468535.1
GCA_007468555.1
GCA_007468575.1
GCA_007468595.1
GCA_007468615.1
GCA_007468635.1
GCA_007468655.1
GCA_007468675.1
GCA_007468695.1
GCA_007468715.1
GCA_007468735.1
GCA_007468755.1
GCA_007468775.1
GCA_007468795.1
GCA_007468815.1
GCA_007468835.1
GCA_007468855.1
GCA_007468875.1
GCA_007468895.1
GCA_007468915.1
GCA_007468935.1
GCA_007468955.1
GCA_007468975.1
GCA_007468995.1
GCA_007469035.1
GCA_007469055.1
GCA_007469075.1
GCA_007469095.1
GCA_007469115.1
GCA_007469135.1
GCA_007469155.1
GCA_007469175.1
GCA_007469195.1
GCA_007469215.1
GCA_007469235.1
GCA_007469255.1
GCA_007469275.1
GCA_007469295.1
GCA_007469315.1
GCA_007469335.1
GCA_007469355.1
GCA_007469375.1
GCA_007469395.1
GCA_007469415.1
GCA_007469435.1
GCA_007469455.1
GCA_007469475.1
GCA_007469495.1
GCA_007469515.1
GCA_007469535.1
GCA_007469555.1
GCA_007469575.1
GCA_007469595.1
GCA_007469615.1
GCA_007469635.1
GCA_007469655.1
GCA_007469675.1
GCA_007469695.1
GCA_007469715.1
GCA_007469735.1
GCA_007469755.1
GCA_007469775.1
GCA_007469795.1
GCA_007469815.1
GCA_007469835.1
GCA_007469855.1
GCA_007469875.1
GCA_007469885.1
GCA_007469915.1
GCA_007469935.1
GCA_007469955.1
GCA_007469975.1
GCA_007469995.1
GCA_007470015.1
GCA_007470035.1
GCA_007470055.1
GCA_007470075.1
GCA_007470095.1
GCA_007470115.1
GCA_007470135.1
GCA_007470155.1
GCA_007470175.1
GCA_007470195.1
GCA_007470215.1
GCA_007470235.1
GCA_007470255.1
GCA_007470275.1
GCA_007470295.1
GCA_007470315.1
GCA_007470335.1
GCA_007470355.1
GCA_007470375.1
GCA_007470395.1
GCA_007470415.1
GCA_007470435.1
GCA_007470455.1
GCA_007470475.1
GCA_007470495.1
GCA_007470515.1
GCA_007470535.1
GCA_007470555.1
GCA_007470575.1
GCA_007470595.1
GCA_007470615.1
GCA_007470635.1
GCA_007470655.1
GCA_007470675.1
GCA_007470695.1
GCA_007470715.1
GCA_007470725.1
GCA_007470755.1
GCA_007470775.1
GCA_007470795.1
GCA_007470815.1
GCA_007470835.1
GCA_007470855.1
GCA_007470875.1
GCA_007470895.1
GCA_007470915.1
GCA_007470935.1
GCA_007470955.1
GCA_007470975.1
GCA_007470995.1
GCA_007471015.1
GCA_007471035.1
GCA_007471055.1
GCA_007471075.1
GCA_007471095.1
GCA_007471115.1
GCA_007471135.1
GCA_007471155.1
GCA_007471175.1
GCA_007471195.1
GCA_007471215.1
GCA_007471235.1
GCA_007471255.1
GCA_007471275.1
GCA_007471295.1
GCA_007471315.1
GCA_007471335.1
GCA_007471355.1
GCA_007471375.1
GCA_007471395.1
GCA_007471415.1
GCA_007471435.1
GCA_007471455.1
GCA_007471475.1
GCA_007471495.1
GCA_007471515.1
GCA_007471535.1
GCA_007471555.1
GCA_007471575.1
GCA_007471585.1
GCA_007471615.1
GCA_007471655.1
GCA_007471675.1
GCA_007471695.1
GCA_007471715.1
GCA_007471735.1
GCA_007471755.1
GCA_007471775.1
GCA_007471795.1
GCA_007471815.1
GCA_007471835.1
GCA_007471855.1
GCA_007471875.1
GCA_007471895.1
GCA_007471915.1
GCA_007471935.1
GCA_007471955.1
GCA_007471975.1
GCA_007471995.1
GCA_007472015.1
GCA_007472035.1
GCA_007472055.1
GCA_007472075.1
GCA_007472115.1
GCA_007472135.1
GCA_007472155.1
GCA_007472175.1
GCA_007472195.1
GCA_007472215.1
GCA_007472235.1
GCA_007472245.1
GCA_007472275.1
GCA_007472295.1
GCA_007472315.1
GCA_007472335.1
GCA_007472355.1
GCA_007472375.1
GCA_007472395.1
GCA_007472415.1
GCA_007472435.1
GCA_007472455.1
GCA_007472475.1
GCA_007472495.1
GCA_007472515.1
GCA_007472535.1
GCA_007472555.1
GCA_007472575.1
GCA_007472595.1
GCA_007472615.1
GCA_007472635.1
GCA_007472655.1
GCA_007472675.1
GCA_007472695.1
GCA_007472715.1
GCA_007472735.1
GCA_007472755.1
GCA_007472775.1
GCA_007472785.1
GCA_007472815.1
GCA_007472835.1
GCA_007472855.1
GCA_007472875.1
GCA_007472895.1
GCA_007472915.1
GCA_007472935.1
GCA_007472955.1
GCA_007472975.1
GCA_007472995.1
GCA_007473015.1
GCA_007473035.1
GCA_007473055.1
GCA_007473075.2
GCA_007473095.1
GCA_007473115.1
GCA_007473135.1
GCA_007473155.1
GCA_007473175.1
GCA_007473195.1
GCA_007473215.1
GCA_007473235.1
GCA_007473255.1
GCA_007473275.1
GCA_007473295.1
GCA_007473315.1
GCA_007473335.1
GCA_007473355.1
GCA_007473375.1
GCA_007473395.1
GCA_007473415.1
GCA_007473435.1
GCA_007473455.1
GCA_007473475.1
GCA_007473495.1
GCA_007473515.1
GCA_007473535.1
GCA_007473555.1
GCA_007473575.1
GCA_007473595.1
GCA_007473615.1
GCA_007473635.1
GCA_007473655.1
GCA_007473675.1
GCA_007473695.1
GCA_007473715.1
GCA_007473735.1
GCA_007473755.1
GCA_007473775.1
GCA_007473795.1
GCA_007473815.1
GCA_007473835.1
GCA_007473845.1
GCA_007473875.1
GCA_007473895.1
GCA_007473915.1
GCA_007473935.1
GCA_007473955.1
GCA_007473975.1
GCA_007473985.1
GCA_007474015.1
GCA_007474035.1
GCA_007474045.1
GCA_007474075.1
GCA_007474095.1
GCA_007474115.1
GCA_007474135.1
GCA_007474155.1
GCA_007474175.1
GCA_007474195.1
GCA_007474215.1
GCA_007474235.1
GCA_007474255.1
GCA_007474275.1
GCA_007474295.1
GCA_007474315.1
GCA_007474335.1
GCA_007474355.1
GCA_007474375.1
GCA_007474395.1
GCA_007474415.1
GCA_007474435.1
GCA_007474455.1
GCA_007474475.1
GCA_007474495.1
GCA_007474515.1
GCA_007474535.1
GCA_007474545.1
GCA_007474605.1
GCA_007474615.1
GCA_007474665.1
GCA_007474705.1
GCA_007474725.1
GCA_007474745.1
GCA_007474765.1
GCA_007474785.1
GCA_007474805.1
GCA_007474825.1
GCA_007474845.1
GCA_007474865.1
GCA_007474885.1
GCA_007474905.1
GCA_007474925.1
GCA_007474935.1
GCA_007474965.1
GCA_007474985.1
GCA_007475005.1
GCA_007475025.1
GCA_007475045.1
GCA_007475065.1
GCA_007475085.1
GCA_007475105.1
GCA_007475125.1
GCA_007475145.1
GCA_007475165.1
GCA_007475185.1
GCA_007475205.1
GCA_007475225.1
GCA_007475245.1
GCA_007475265.1
GCA_007475285.1
GCA_007475305.1
GCA_007475325.1
GCA_007475335.1
GCA_007475375.1
GCA_007475405.1
GCA_007475425.1
GCA_007475445.1
GCA_007475455.1
GCA_007475485.1
GCA_007475505.1
GCA_007475525.1
GCA_007475535.1
GCA_007475555.1
GCA_007475585.1
GCA_007475605.1
GCA_007475625.1
GCA_007475645.1
GCA_007475665.1
GCA_007475685.1
GCA_007475705.1
GCA_007475725.1
GCA_007475745.1
GCA_007475755.1
GCA_007475785.1
GCA_007475805.1
GCA_007475825.1
GCA_007475845.1
GCA_007475865.1
GCA_007475885.1
GCA_007475905.1
GCA_007475925.1
GCA_007475945.1
GCA_007475965.1
GCA_007475985.1
GCA_007476005.1
GCA_007476025.1
GCA_007476045.1
GCA_007476065.1
GCA_007476085.1
GCA_007476105.1
GCA_007476125.1
GCA_007476145.1
GCA_007476165.1
GCA_007476185.1
GCA_007476205.1
GCA_007476225.1
GCA_007476245.1
GCA_007476265.1
GCA_007476285.1
GCA_007476305.1
GCA_007476325.1
GCA_007476345.1
GCA_007476365.1
GCA_007476375.1
GCA_007476405.1
GCA_007476425.1
GCA_007476445.1
GCA_007476465.1
GCA_007476485.1
GCA_007476505.1
GCA_007476525.1
GCA_007476545.1
GCA_007476565.1
GCA_007476585.1
GCA_007476605.1
GCA_007476625.1
GCA_007476645.1
GCA_007476665.1
GCA_007476685.1
GCA_007476705.1
GCA_007476725.1
GCA_007476745.1
GCA_007476765.1
GCA_007476785.1
GCA_007476805.1
GCA_007476825.1
GCA_007476845.1
GCA_007476865.1
GCA_007476885.1
GCA_007476925.1
GCA_007476945.1
GCA_007476965.1
GCA_007476985.1
GCA_007477005.1
GCA_007477025.1
GCA_007477045.1
GCA_007477065.1
GCA_007477085.1
GCA_007477105.1
GCA_007477125.1
GCA_007477145.1
GCA_007477165.1
GCA_007477185.1
GCA_007477205.1
GCA_007477225.1
GCA_007477245.1
GCA_007477265.1
GCA_007477285.1
GCA_007477305.1
GCA_007477325.1
GCA_007477335.1
GCA_007477365.1
GCA_007477385.1
GCA_007477405.1
GCA_007477425.1
GCA_007477445.1
GCA_007477465.1
GCA_007477485.1
GCA_007477505.1
GCA_007477525.1
GCA_007477545.1
GCA_007477565.1
GCA_007477585.1
GCA_007477605.1
GCA_007477625.1
GCA_007477645.1
GCA_007477665.1
GCA_007477685.1
GCA_007477705.1
GCA_007477725.1
GCA_007477745.1
GCA_007477765.1
GCA_007477785.1
GCA_007477805.1
GCA_007477825.1
GCA_007477845.1
GCA_007477865.1
GCA_007477875.1
GCA_007477905.1
GCA_007477915.1
GCA_007477945.1
GCA_007477965.1
GCA_007477985.1
GCA_007478005.1
GCA_007478025.1
GCA_007478045.1
GCA_007478065.1
GCA_007478105.1
GCA_007478125.1
GCA_007478145.1
GCA_007478165.1
GCA_007478185.1
GCA_007478205.1
GCA_007478225.1
GCA_007478245.1
GCA_007478265.1
GCA_007478285.1
GCA_007478305.1
GCA_007478325.1
GCA_007478345.1
GCA_007478365.1
GCA_007478385.1
GCA_007478405.1
GCA_007478415.1
GCA_007478445.1
GCA_007478465.1
GCA_007478485.1
GCA_007478505.1
GCA_007478525.1
GCA_007478545.1
GCA_007478565.1
GCA_007478585.1
GCA_007478605.1
GCA_007478625.1
GCA_007478645.1
GCA_007478665.1
GCA_007478685.1
GCA_007478705.1
GCA_007478725.1
GCA_007478745.1
GCA_007478765.1
GCA_007478785.1
GCA_007478805.1
GCA_007478825.1
GCA_007478845.1
GCA_007478865.1
GCA_007478885.1
GCA_007478905.1
GCA_007478925.1
GCA_007478945.1
GCA_007478965.1
GCA_007478985.1
GCA_007479005.1
GCA_007479025.1
GCA_007479045.1
GCA_007479065.1
GCA_007479085.1
GCA_007479105.1
GCA_007479125.1
GCA_007479145.1
GCA_007479165.1
GCA_007479185.1
GCA_007479225.1
GCA_007479245.1
GCA_007479265.1
GCA_007479285.1
GCA_007479305.1
GCA_007479325.1
GCA_007479345.1
GCA_007479365.1
GCA_007479385.1
GCA_007479405.1
GCA_007479425.1
GCA_007479445.1
GCA_007479465.1
GCA_007479485.1
GCA_007479505.1
GCA_007479525.1
GCA_007479535.1
GCA_007479565.1
GCA_007479585.1
GCA_007479605.1
GCA_007479625.1
GCA_007479645.1
GCA_007479665.1
GCA_007479685.1
GCA_007479705.1
GCA_007479725.1
GCA_007479745.1
GCA_007479765.1
GCA_007479785.1
GCA_007479805.1
GCA_007479825.1
GCA_007479845.1
GCA_007479865.1
GCA_007479875.1
GCA_007479905.1
GCA_007479925.1
GCA_007479945.1
GCA_007479965.1
GCA_007479985.1
GCA_007480005.1
GCA_007480025.1
GCA_007480045.1
GCA_007480065.1
GCA_007480085.1
GCA_007480105.1
GCA_007480125.1
GCA_007480145.1
GCA_007480165.1
GCA_007480175.1
GCA_007480205.1
GCA_007480225.1
GCA_007480245.1
GCA_007480265.1
GCA_007480285.1
GCA_007480305.1
GCA_007480325.1
GCA_007480345.1
GCA_007480365.1
GCA_007480385.1
GCA_007480405.1
GCA_007480425.1
GCA_007480445.1
GCA_007480465.1
GCA_007480485.1
GCA_007480505.1
GCA_007480525.1
GCA_007480545.1
GCA_007480565.1
GCA_007480585.1
GCA_007480605.1
GCA_007480625.1
GCA_007480645.1
GCA_007480665.1
GCA_007480685.1
GCA_007480705.1
GCA_007480725.1
GCA_007480745.1
GCA_007480765.1
GCA_007480785.1
GCA_007480805.1
GCA_007480825.1
GCA_007480845.1
GCA_007480855.1
GCA_007480885.1
GCA_007480905.1
GCA_007480925.1
GCA_007480945.1
GCA_007480965.1
GCA_007480985.1
GCA_007481005.1
GCA_007481025.1
GCA_007481045.1
GCA_007481065.1
GCA_007481085.1
GCA_007481105.1
GCA_007481125.1
GCA_007481145.1
GCA_007481165.1
GCA_007481185.1
GCA_007481205.1
GCA_007481215.1
GCA_007481245.1
GCA_007481265.1
GCA_007481285.1
GCA_007481305.1
GCA_007481325.1
GCA_007481345.1
GCA_007481365.1
GCA_007481385.1
GCA_007481405.1
GCA_007481425.1
GCA_007481445.1
GCA_007481455.1
GCA_007481485.1
GCA_007481505.1
GCA_007481525.1
GCA_007481545.1
GCA_007481565.1
GCA_007481585.1
GCA_007481605.1
GCA_007481625.1
GCA_007481645.1
GCA_007481665.1
GCA_007481685.1
GCA_007481705.1
GCA_007481725.1
GCA_007481745.1
GCA_007481765.1
GCA_007481785.1
GCA_007481805.1
GCA_007481825.1
GCA_007481845.1
GCA_007481865.1
GCA_007481885.1
GCA_007481905.1
GCA_007481925.1
GCA_007481945.1
GCA_007481965.1
GCA_007481985.1
GCA_007482005.1
GCA_007482025.1
GCA_007482045.1
GCA_007482065.1
GCA_007482085.1
GCA_007482095.1
GCA_007482125.1
GCA_007482145.1
GCA_007482165.1
GCA_007482185.1
GCA_007482205.1
GCA_007482225.1
GCA_007482245.1
GCA_007482265.1
GCA_007482285.1
GCA_007482305.1
GCA_007482325.1
GCA_007482345.1
GCA_007482365.1
GCA_007482385.1
GCA_007482405.1
GCA_007482415.1
GCA_007482445.1
GCA_007482465.1
GCA_007482505.1
GCA_007482525.1
GCA_007482545.1
GCA_007482565.1
GCA_007482585.1
GCA_007482605.1
GCA_007482625.1
GCA_007482645.1
GCA_007482665.1
GCA_007482685.1
GCA_007482705.1
GCA_007482725.1
GCA_007482745.1
GCA_007482765.1
GCA_007482785.1
GCA_007482805.1
GCA_007482825.1
GCA_007482845.1
GCA_007482865.1
GCA_007482885.1
GCA_007482895.1
GCA_007482925.1
GCA_007482945.1
GCA_007482965.1
GCA_007482985.1
GCA_007483005.1
GCA_007483025.1
GCA_007483045.1
GCA_007483065.1
GCA_007483085.1
GCA_007483105.1
GCA_007483125.1
GCA_007483145.1
GCA_007483165.1
GCA_007483185.1
GCA_007483205.1
GCA_007483225.1
GCA_007483235.1
GCA_007483245.1
GCA_007483285.1
GCA_007483305.1
GCA_007483325.1
GCA_007483335.1
GCA_007483355.1
GCA_007483385.1
GCA_007483405.1
GCA_007483415.1
GCA_007483445.1
GCA_007483465.1
GCA_007483485.1
GCA_007483505.1
GCA_007483515.1
GCA_007483545.1
GCA_007483565.1
GCA_007483585.1
GCA_007483605.1
GCA_007483625.1
GCA_007483645.1
GCA_007483665.1
GCA_007483685.1
GCA_007483705.1
GCA_007483725.1
GCA_007483745.1
GCA_007483765.1
GCA_007483785.1
GCA_007483805.1
GCA_007483825.1
GCA_007483835.1
GCA_007483845.1
GCA_007483885.1
GCA_007483905.1
GCA_007483925.1
GCA_007483945.1
GCA_007483965.1
GCA_007483985.1
GCA_007484005.1
GCA_007484025.1
GCA_007484045.1
GCA_007484065.1
GCA_007484085.1
GCA_007484105.1
GCA_007484125.1
GCA_007484145.1
GCA_007484165.1
GCA_007484185.1
GCA_007484205.1
GCA_007484225.1
GCA_007484245.1
GCA_007484265.1
GCA_007484285.1
GCA_007484305.1
GCA_007484325.1
GCA_007484345.2
GCA_007484365.1
GCA_007484375.1
GCA_007484405.1
GCA_007484425.1
GCA_007484445.1
GCA_007484465.1
GCA_007484485.1
GCA_007484505.1
GCA_007484525.1
GCA_007484545.1
GCA_007484565.1
GCA_007484585.1
GCA_007484605.1
GCA_007484625.1
GCA_007484645.1
GCA_007484665.1
GCA_007484685.1
GCA_007484705.1
GCA_007484725.1
GCA_007484745.1
GCA_007484765.1
GCA_007484785.1
GCA_007484805.1
GCA_007484825.1
GCA_007484845.1
GCA_007484865.1
GCA_007484885.1
GCA_007484905.1
GCA_007484925.1
GCA_007484945.1
GCA_007484965.1
GCA_007484985.1
GCA_007485005.1
GCA_007485025.1
GCA_007485045.1
GCA_007485065.1
GCA_007485085.1
GCA_007485105.1
GCA_007485125.1
GCA_007485145.1
GCA_007485165.1
GCA_007485185.1
GCA_007485205.1
GCA_007485225.1
GCA_007485245.1
GCA_007485265.1
GCA_007485285.1
GCA_007485305.1
GCA_007485325.1
GCA_007485345.1
GCA_007485365.1
GCA_007485385.1
GCA_007485405.1
GCA_007485425.1
GCA_007485445.1
GCA_007485465.1
GCA_007485485.1
GCA_007485505.1
GCA_007485525.1
GCA_007485545.1
GCA_007485565.1
GCA_007485585.1
GCA_007485605.1
GCA_007485625.1
GCA_007485645.1
GCA_007485665.1
GCA_007485685.1
GCA_007485705.1
GCA_007485725.1
GCA_007485745.1
GCA_007485765.1
GCA_007485785.1
GCA_007485805.1
GCA_007485825.1
GCA_007485845.1
GCA_007485865.1
GCA_007485885.1
GCA_007485905.1
GCA_007485925.1
GCA_007485945.1
GCA_007485965.1
GCA_007485985.1
GCA_007486005.1
GCA_007486025.1
GCA_007486045.1
GCA_007486065.1
GCA_007486085.1
GCA_007486105.1
GCA_007486125.1
GCA_007486145.1
GCA_007486165.1
GCA_007486185.1
GCA_007486205.1
GCA_007486225.1
GCA_007486245.1
GCA_007486265.1
GCA_007486285.1
GCA_007486305.1
GCA_007486325.1
GCA_007486345.1
GCA_007486365.1
GCA_007486385.1
GCA_007486405.1
GCA_007486425.1
GCA_007486445.1
GCA_007486465.1
GCA_007486485.1
GCA_007486505.1
GCA_007486525.1
GCA_007486535.1
GCA_007486565.1
GCA_007486585.1
GCA_007486605.1
GCA_007486625.1
GCA_007486645.1
GCA_007486665.1
GCA_007486685.1
GCA_007486705.1
GCA_007486725.1
GCA_007486745.1
GCA_007486765.1
GCA_007486785.1
GCA_007486805.1
GCA_007486825.2
GCA_007486845.1
GCA_007486865.1
GCA_007486885.1
GCA_007486905.1
GCA_007486915.1
GCA_007486945.1
GCA_007486965.1
GCA_007486985.1
GCA_007486995.1
GCA_007487025.1
GCA_007487045.1
GCA_007487065.1
GCA_007487085.1
GCA_007487105.1
GCA_007487125.1
GCA_007487145.1
GCA_007487165.1
GCA_007487185.1
GCA_007487205.1
GCA_007487225.1
GCA_007487245.1
GCA_007487285.1
GCA_007487305.1
GCA_007487325.1
GCA_007487345.1
GCA_007487365.1
GCA_007487385.1
GCA_007487405.1
GCA_007487425.1
GCA_007487445.1
GCA_007487465.1
GCA_007487485.1
GCA_007487505.1
GCA_007487525.1
GCA_007487545.1
GCA_007487565.1
GCA_007487575.1
GCA_007487605.1
GCA_007487625.1
GCA_007487645.1
GCA_007487665.1
GCA_007487685.1
GCA_007487705.1
GCA_007487725.1
GCA_007487745.1
GCA_007487765.1
GCA_007487775.1
GCA_007487805.1
GCA_007487825.1
GCA_007487845.1
GCA_007487865.1
GCA_007487885.1
GCA_007487905.1
GCA_007487925.1
GCA_007487945.1
GCA_007487965.1
GCA_007487985.1
GCA_007488005.1
GCA_007488025.1
GCA_007488045.1
GCA_007488065.1
GCA_007488085.1
GCA_007488105.1
GCA_007488125.1
GCA_007488145.1
GCA_007488165.1
GCA_007488185.1
GCA_007488205.1
GCA_007488225.1
GCA_007488245.1
GCA_007488265.1
GCA_007488285.1
GCA_007488305.1
GCA_007488325.1
GCA_007488345.1
GCA_007488365.1
GCA_007488385.1
GCA_007488395.1
GCA_007488425.1
GCA_007488445.1
GCA_007488465.1
GCA_007488485.1
GCA_007488495.1
GCA_007488525.1
GCA_007488545.1
GCA_007488565.1
GCA_007488585.1
GCA_007488605.1
GCA_007488625.1
GCA_007488645.1
GCA_007488665.1
GCA_007488685.1
GCA_007488705.1
GCA_007488725.1
GCA_007488745.1
GCA_007488765.1
GCA_007488785.1
GCA_007488805.1
GCA_007488825.1
GCA_007488835.1
GCA_007488865.1
GCA_007488885.1
GCA_007488905.1
GCA_007488915.1
GCA_007488945.1
GCA_007488965.1
GCA_007488985.1
GCA_007489005.1
GCA_007489025.1
GCA_007489045.1
GCA_007489065.1
GCA_007489085.1
GCA_007489105.1
GCA_007489125.1
GCA_007489145.1
GCA_007489165.1
GCA_007489185.1
GCA_007489205.1
GCA_007489225.1
GCA_007489245.1
GCA_007489265.1
GCA_007489345.1
GCA_007489355.1
GCA_007489365.1
GCA_007489405.1
GCA_007489425.1
GCA_007489445.1
GCA_007489465.1
GCA_007489485.1
GCA_007489505.1
GCA_007489525.1
GCA_007489545.1
GCA_007489565.1
GCA_007489585.1
GCA_007489595.1
GCA_007489625.1
GCA_007489645.1
GCA_007489665.1
GCA_007489685.1
GCA_007489705.1
GCA_007489725.1
GCA_007489745.1
GCA_007489765.1
GCA_007489785.1
GCA_007489805.1
GCA_007489825.1
GCA_007489845.1
GCA_007489865.1
GCA_007489885.1
GCA_007489895.1
GCA_007489925.1
GCA_007489935.1
GCA_007489965.1
GCA_007489985.1
GCA_007490005.1
GCA_007490025.1
GCA_007490045.1
GCA_007490065.1
GCA_007490085.1
GCA_007490105.1
GCA_007490125.1
GCA_007490145.1
GCA_007490165.1
GCA_007490185.1
GCA_007490205.1
GCA_007490225.1
GCA_007490245.1
GCA_007490265.1
GCA_007490285.1
GCA_007490305.1
GCA_007490325.1
GCA_007490335.1
GCA_007490365.1
GCA_007490385.1
GCA_007490405.1
GCA_007490425.1
GCA_007490445.1
GCA_007490465.1
GCA_007490485.1
GCA_007490505.1
GCA_007490525.1
GCA_007490545.1
GCA_007490565.1
GCA_007490585.1
GCA_007490605.1
GCA_007490625.1
GCA_007490645.1
GCA_007490665.1
GCA_007490685.1
GCA_007490705.1
GCA_007490725.1
GCA_007490745.1
GCA_007490765.1
GCA_007490785.1
GCA_007490805.1
GCA_007490825.1
GCA_007490845.1
GCA_007490865.1
GCA_007490885.1
GCA_007490905.1
GCA_007490915.1
GCA_007490945.1
GCA_007490965.1
GCA_007490985.1
GCA_007491005.1
GCA_007491025.1
GCA_007491045.1
GCA_007491065.1
GCA_007491085.1
GCA_007491105.1
GCA_007491125.1
GCA_007491145.1
GCA_007491165.1
GCA_007491185.1
GCA_007491205.1
GCA_007491225.1
GCA_007491245.1
GCA_007491265.1
GCA_007491285.1
GCA_007491305.1
GCA_007491325.1
GCA_007491345.1
GCA_007491365.1
GCA_007491385.1
GCA_007491405.1
GCA_007491425.1
GCA_007491445.1
GCA_007491465.1
GCA_007491485.1
GCA_007491505.1
GCA_007491525.1
GCA_007491545.1
GCA_007491565.1
GCA_007491585.1
GCA_007491605.1
GCA_007491625.1
GCA_007491645.1
GCA_007491665.1
GCA_007491685.1
GCA_007491705.1
GCA_007491725.1
GCA_007491745.1
GCA_007491765.1
GCA_007491785.1
GCA_007491805.1
GCA_007491825.1
GCA_007491845.1
GCA_007491865.1
GCA_007491885.1
GCA_007491905.1
GCA_007491925.1
GCA_007491945.1
GCA_007491965.1
GCA_007491985.1
GCA_007492005.1
GCA_007492025.1
GCA_007492045.1
GCA_007492065.1
GCA_007492085.1
GCA_007492105.1
GCA_007492125.1
GCA_007492145.1
GCA_007492165.1
GCA_007492185.1
GCA_007492205.1
GCA_007492225.1
GCA_007492245.1
GCA_007492265.1
GCA_007492285.1
GCA_007492305.1
GCA_007492325.1
GCA_007492345.1
GCA_007492365.1
GCA_007492385.1
GCA_007492405.1
GCA_007492425.1
GCA_007492445.1
GCA_007492465.1
GCA_007492485.1
GCA_007492505.1
GCA_007492525.1
GCA_007492545.1
GCA_007492565.1
GCA_007492585.1
GCA_007492605.1
GCA_007492625.1
GCA_007492645.1
GCA_007492665.1
GCA_007492685.1
GCA_007492705.1
GCA_007492725.1
GCA_007492745.1
GCA_007492765.1
GCA_007492785.1
GCA_007492805.1
GCA_007492825.1
GCA_007492845.1
GCA_007492865.1
GCA_007492885.1
GCA_007492905.1
GCA_007492925.1
GCA_007492945.1
GCA_007492965.1
GCA_007492985.1
GCA_007493005.1
GCA_007493015.1
GCA_007493045.1
GCA_007493065.1
GCA_007493085.1
GCA_007493105.1
GCA_007493125.1
GCA_007493145.1
GCA_007493165.1
GCA_007493185.1
GCA_007493205.1
GCA_007493225.1
GCA_007493245.1
GCA_007493265.1
GCA_007493285.1
GCA_007493305.1
GCA_007493325.1
GCA_007493345.1
GCA_007493365.1
GCA_007493385.1
GCA_007493405.1
GCA_007493425.1
GCA_007493445.1
GCA_007493465.1
GCA_007493485.1
GCA_007493505.1
GCA_007493525.1
GCA_007493545.1
GCA_007493565.1
GCA_007493585.1
GCA_007493605.1
GCA_007493625.1
GCA_007493635.1
GCA_007493665.1
GCA_007493685.1
GCA_007493705.1
GCA_007493725.1
GCA_007493745.1
GCA_007493765.1
GCA_007493785.1
GCA_007493805.1
GCA_007493825.1
GCA_007493845.1
GCA_007493865.1
GCA_007493885.1
GCA_007493905.1
GCA_007493925.1
GCA_007493945.1
GCA_007493965.1
GCA_007493985.1
GCA_007494005.1
GCA_007494025.1
GCA_007494035.1
GCA_007494065.1
GCA_007494085.1
GCA_007494105.1
GCA_007494125.1
GCA_007494145.1
GCA_007494165.1
GCA_007494185.1
GCA_007494205.1
GCA_007494225.1
GCA_007494245.1
GCA_007494265.1
GCA_007494285.1
GCA_007494305.1
GCA_007494325.1
GCA_007494345.1
GCA_007494365.1
GCA_007494385.1
GCA_007494395.1
GCA_007494405.1
GCA_007494445.1
GCA_007494465.1
GCA_007494485.1
GCA_007494505.1
GCA_007494525.1
GCA_007494545.1
GCA_007494565.1
GCA_007494585.1
GCA_007494595.1
GCA_007494625.1
GCA_007494645.1
GCA_007494665.1
GCA_007494685.1
GCA_007494705.1
GCA_007494725.1
GCA_007494745.1
GCA_007494765.1
GCA_007494785.1
GCA_007494805.1
GCA_007494825.1
GCA_007494845.1
GCA_007494865.1
GCA_007494885.1
GCA_007494905.1
GCA_007494925.1
GCA_007494945.1
GCA_007494965.1
GCA_007494975.1
GCA_007495005.1
GCA_007495025.1
GCA_007495045.1
GCA_007495065.1
GCA_007495085.1
GCA_007495095.1
GCA_007495125.1
GCA_007495135.1
GCA_007495165.1
GCA_007495185.1
GCA_007495205.1
GCA_007495225.1
GCA_007495245.1
GCA_007495265.1
GCA_007495285.1
GCA_007495305.1
GCA_007495325.1
GCA_007495345.1
GCA_007495365.1
GCA_007495385.1
GCA_007495405.1
GCA_007495425.1
GCA_007495445.1
GCA_007495465.1
GCA_007495485.1
GCA_007495505.1
GCA_007495525.1
GCA_007495545.1
GCA_007495565.1
GCA_007495585.1
GCA_007495605.1
GCA_007495625.1
GCA_007495645.1
GCA_007495665.1
GCA_007495685.1
GCA_007495705.1
GCA_007495725.1
GCA_007495745.1
GCA_007495765.1
GCA_007495785.1
GCA_007495805.1
GCA_007495825.1
GCA_007495845.1
GCA_007495855.1
GCA_007495885.1
GCA_007495905.1
GCA_007495925.1
GCA_007495945.1
GCA_007495965.1
GCA_007495985.1
GCA_007496005.1
GCA_007496025.1
GCA_007496045.1
GCA_007496065.1
GCA_007496085.1
GCA_007496105.1
GCA_007496125.1
GCA_007496145.1
GCA_007496165.1
GCA_007496185.1
GCA_007496205.1
GCA_007496225.1
GCA_007496245.1
GCA_007496265.1
GCA_007496285.1
GCA_007496305.1
GCA_007496325.1
GCA_007496345.1
GCA_007496365.1
GCA_007496375.1
GCA_007496405.1
GCA_007496425.1
GCA_007496445.1
GCA_007496465.1
GCA_007496485.1
GCA_007496505.1
GCA_007496525.1
GCA_007496545.1
GCA_007496565.1
GCA_007496575.1
GCA_007496605.1
GCA_007496625.1
GCA_007496645.1
GCA_007496665.1
GCA_007496685.1
GCA_007496705.1
GCA_007496725.1
GCA_007496745.1
GCA_007496765.1
GCA_007496785.1
GCA_007496805.1
GCA_007496825.1
GCA_007496845.1
GCA_007496865.1
GCA_007496885.1
GCA_007496905.1
GCA_007496925.1
GCA_007496945.1
GCA_007496965.1
GCA_007496985.1
GCA_007497005.1
GCA_007497025.1
GCA_007497045.1
GCA_007497065.1
GCA_007497085.1
GCA_007497105.1
GCA_007497125.1
GCA_007497145.1
GCA_007497165.1
GCA_007497185.1
GCA_007497205.1
GCA_007497225.1
GCA_007497235.1
GCA_007497265.1
GCA_007497285.1
GCA_007497305.1
GCA_007497325.1
GCA_007497335.1
GCA_007497365.1
GCA_007497385.1
GCA_007497405.1
GCA_007497425.1
GCA_007497445.1
GCA_007497465.1
GCA_007497485.1
GCA_007497505.1
GCA_007497525.1
GCA_007497545.1
GCA_007497565.1
GCA_007497585.1
GCA_007497605.1
GCA_007497625.1
GCA_007497645.1
GCA_007497665.1
GCA_007497685.1
GCA_007497705.1
GCA_007497725.1
GCA_007497745.1
GCA_007497765.1
GCA_007497785.1
GCA_007497805.1
GCA_007497825.1
GCA_007497845.1
GCA_007497865.1
GCA_007497885.1
GCA_007497905.1
GCA_007497925.1
GCA_007497945.1
GCA_007497955.1
GCA_007497985.1
GCA_007498005.1
GCA_007498025.1
GCA_007498045.1
GCA_007498065.1
GCA_007498085.1
GCA_007498105.1
GCA_007498125.1
GCA_007498145.1
GCA_007498165.1
GCA_007498185.1
GCA_007498205.1
GCA_007498225.1
GCA_007498245.1
GCA_007498265.1
GCA_007498285.1
GCA_007498305.1
GCA_007498325.1
GCA_007498335.1
GCA_007498365.1
GCA_007498385.1
GCA_007498405.1
GCA_007498425.1
GCA_007498445.1
GCA_007498465.1
GCA_007498485.1
GCA_007498505.1
GCA_007498525.1
GCA_007498545.1
GCA_007498565.1
GCA_007498585.1
GCA_007498605.1
GCA_007498625.1
GCA_007498645.1
GCA_007498665.1
GCA_007498685.1
GCA_007498705.1
GCA_007498725.1
GCA_007498735.1
GCA_007498765.1
GCA_007498785.1
GCA_007498805.1
GCA_007498825.1
GCA_007498845.1
GCA_007498865.1
GCA_007498885.1
GCA_007498905.1
GCA_007498925.1
GCA_007498945.1
GCA_007498965.1
GCA_007498985.1
GCA_007498995.1
GCA_007499025.1
GCA_007499045.1
GCA_007499065.1
GCA_007499085.1
GCA_007499105.1
GCA_007499125.1
GCA_007499145.1
GCA_007499165.1
GCA_007499185.1
GCA_007499205.1
GCA_007499215.1
GCA_007499245.1
GCA_007499265.1
GCA_007499285.1
GCA_007499305.1
GCA_007499325.1
GCA_007499345.1
GCA_007499365.1
GCA_007499385.1
GCA_007499405.1
GCA_007499425.1
GCA_007499465.1
GCA_007499485.1
GCA_007499505.1
GCA_007499525.1
GCA_007499545.1
GCA_007499565.1
GCA_007499585.1
GCA_007499595.1
GCA_007499625.1
GCA_007499635.1
GCA_007499665.1
GCA_007499685.1
GCA_007499705.1
GCA_007499725.1
GCA_007499745.1
GCA_007499765.1
GCA_007499785.1
GCA_007499805.1
GCA_007499825.1
GCA_007499845.1
GCA_007499865.1
GCA_007499885.1
GCA_007499905.1
GCA_007499925.1
GCA_007499945.1
GCA_007499965.1
GCA_007499985.1
GCA_007500005.1
GCA_007500025.1
GCA_007500045.1
GCA_007500065.1
GCA_007500085.1
GCA_007500105.1
GCA_007500125.1
GCA_007500145.1
GCA_007500165.1
GCA_007500185.1
GCA_007500205.1
GCA_007500225.1
GCA_007500235.2
GCA_007500265.1
GCA_007500285.1
GCA_007500305.1
GCA_007500325.1
GCA_007500345.1
GCA_007500365.1
GCA_007500385.1
GCA_007500405.1
GCA_007500425.1
GCA_007500445.1
GCA_007500465.1
GCA_007500485.1
GCA_007500505.1
GCA_007500525.1
GCA_007500545.1
GCA_007500565.1
GCA_007500585.1
GCA_007500605.1
GCA_007500625.1
GCA_007500645.1
GCA_007500665.1
GCA_007500685.1
GCA_007500705.1
GCA_007500725.1
GCA_007500745.1
GCA_007500765.1
GCA_007500785.1
GCA_007500805.1
GCA_007500825.1
GCA_007500845.1
GCA_007500865.1
GCA_007500885.1
GCA_007500905.1
GCA_007500925.1
GCA_007500945.1
GCA_007500965.1
GCA_007500985.1
GCA_007501005.1
GCA_007501025.1
GCA_007501045.1
GCA_007501065.1
GCA_007501085.1
GCA_007501105.1
GCA_007501125.1
GCA_007501145.1
GCA_007501165.1
GCA_007501185.1
GCA_007501205.1
GCA_007501225.1
GCA_007501245.1
GCA_007501265.1
GCA_007501285.1
GCA_007501295.1
GCA_007501325.1
GCA_007501345.1
GCA_007501365.1
GCA_007501385.1
GCA_007501405.1
GCA_007501425.1
GCA_007501445.1
GCA_007501465.1
GCA_007501485.1
GCA_007501505.1
GCA_007501525.1
GCA_007501545.1
GCA_007501565.1
GCA_007501585.1
GCA_007501605.1
GCA_007501625.1
GCA_007501645.1
GCA_007501665.1
GCA_007501685.1
GCA_007501705.1
GCA_007501725.1
GCA_007501745.1
GCA_007501765.1
GCA_007501785.1
GCA_007501805.1
GCA_007501825.1
GCA_007501845.1
GCA_007501865.1
GCA_007501885.1
GCA_007501905.1
GCA_007501925.1
GCA_007501945.1
GCA_007501965.1
GCA_007501985.1
GCA_007502005.1
GCA_007502025.1
GCA_007502045.1
GCA_007502065.1
GCA_007502085.1
GCA_007502105.1
GCA_007502125.1
GCA_007502145.1
GCA_007502165.1
GCA_007502185.1
GCA_007502205.1
GCA_007502225.1
GCA_007502245.1
GCA_007502265.1
GCA_007502285.1
GCA_007502295.1
GCA_007502315.1
GCA_007502345.1
GCA_007502355.1
GCA_007502385.1
GCA_007502405.1
GCA_007502425.1
GCA_007502445.1
GCA_007502465.1
GCA_007502485.1
GCA_007502505.1
GCA_007502525.1
GCA_007502545.1
GCA_007502565.1
GCA_007502585.1
GCA_007502605.1
GCA_007502625.1
GCA_007502645.1
GCA_007502655.1
GCA_007502665.1
GCA_007502705.1
GCA_007502725.1
GCA_007502745.1
GCA_007502755.1
GCA_007502785.1
GCA_007502795.1
GCA_007502815.1
GCA_007502845.1
GCA_007502865.1
GCA_007502885.1
GCA_007502905.1
GCA_007502925.1
GCA_007502945.1
GCA_007502965.1
GCA_007502985.1
GCA_007503005.1
GCA_007503025.1
GCA_007503045.1
GCA_007503065.1
GCA_007503085.1
GCA_007503105.1
GCA_007503125.1
GCA_007503145.1
GCA_007503165.1
GCA_007503185.1
GCA_007503205.1
GCA_007503225.1
GCA_007503245.1
GCA_007503265.1
GCA_007503275.1
GCA_007503305.1
GCA_007503325.1
GCA_007503345.1
GCA_007503365.1
GCA_007503385.1
GCA_007503405.1
GCA_007503425.1
GCA_007503445.1
GCA_007503465.1
GCA_007503485.1
GCA_007503505.1
GCA_007503525.1
GCA_007503545.1
GCA_007503565.1
GCA_007503585.1
GCA_007503605.1
GCA_007503625.1
GCA_007503645.1
GCA_007503665.1
GCA_007503685.1
GCA_007503705.1
GCA_007503725.1
GCA_007503745.1
GCA_007503765.1
GCA_007503785.1
GCA_007503805.1
GCA_007503815.1
GCA_007503845.1
GCA_007503865.1
GCA_007503885.1
GCA_007503895.1
GCA_007503915.1
GCA_007503945.1
GCA_007503965.1
GCA_007503985.1
GCA_007504005.1
GCA_007504025.1
GCA_007504045.1
GCA_007504065.1
GCA_007504085.1
GCA_007504105.1
GCA_007504125.1
GCA_007504145.1
GCA_007504165.1
GCA_007504185.1
GCA_007504205.1
GCA_007504225.1
GCA_007504245.1
GCA_007504265.1
GCA_007504285.1
GCA_007504305.1
GCA_007504325.1
GCA_007504345.1
GCA_007504365.1
GCA_007504385.1
GCA_007504405.1
GCA_007504425.1
GCA_007504445.1
GCA_007504465.1
GCA_007504485.1
GCA_007504505.1
GCA_007504525.1
GCA_007504545.1
GCA_007504565.1
GCA_007504585.1
GCA_007504595.1
GCA_007504625.1
GCA_007504635.1
GCA_007504665.1
GCA_007504685.1
GCA_007504705.1
GCA_007504725.1
GCA_007504745.1
GCA_007504765.1
GCA_007504785.1
GCA_007504805.1
GCA_007504825.1
GCA_007504845.1
GCA_007504865.1
GCA_007504885.1
GCA_007504905.1
GCA_007504925.1
GCA_007504945.1
GCA_007504955.1
GCA_007504985.1
GCA_007505005.1
GCA_007505025.1
GCA_007505045.1
GCA_007505065.1
GCA_007505085.1
GCA_007505105.1
GCA_007505125.1
GCA_007505135.1
GCA_007505165.1
GCA_007505185.1
GCA_007505205.1
GCA_007505225.1
GCA_007505245.1
GCA_007505265.1
GCA_007505285.1
GCA_007505305.1
GCA_007505325.1
GCA_007505345.1
GCA_007505365.1
GCA_007505385.1
GCA_007505405.1
GCA_007505425.1
GCA_007505445.1
GCA_007505465.1
GCA_007505485.1
GCA_007505505.1
GCA_007505525.1
GCA_007505545.1
GCA_007505565.1
GCA_007505585.1
GCA_007505605.1
GCA_007505625.1
GCA_007505645.1
GCA_007505665.1
GCA_007505685.1
GCA_007505705.1
GCA_007505725.1
GCA_007505745.1
GCA_007505765.1
GCA_007505785.1
GCA_007505825.1
GCA_007505845.1
GCA_007505865.1
GCA_007505885.1
GCA_007505905.1
GCA_007505925.1
GCA_007505935.1
GCA_007505965.1
GCA_007505985.1
GCA_007506005.1
GCA_007506025.1
GCA_007506045.1
GCA_007506065.1
GCA_007506085.1
GCA_007506105.1
GCA_007506125.1
GCA_007506145.1
GCA_007506165.1
GCA_007506175.1
GCA_007506205.1
GCA_007506225.1
GCA_007506245.1
GCA_007506265.1
GCA_007506285.1
GCA_007506305.1
GCA_007506325.1
GCA_007506345.1
GCA_007506365.1
GCA_007506385.1
GCA_007506405.1
GCA_007506425.1
GCA_007506445.1
GCA_007506465.1
GCA_007506485.1
GCA_007506505.1
GCA_007506525.1
GCA_007506545.1
GCA_007506565.1
GCA_007506585.1
GCA_007506605.1
GCA_007506625.1
GCA_007506645.1
GCA_007506665.1
GCA_007506685.1
GCA_007506705.1
GCA_007506725.1
GCA_007506745.1
GCA_007506765.1
GCA_007506785.1
GCA_007506805.1
GCA_007506825.1
GCA_007506845.1
GCA_007506865.1
GCA_007506885.1
GCA_007506905.1
GCA_007506925.1
GCA_007506945.1
GCA_007506965.1
GCA_007506985.1
GCA_007507005.1
GCA_007507025.1
GCA_007507045.1
GCA_007507065.1
GCA_007507085.1
GCA_007507105.1
GCA_007507125.1
GCA_007507145.1
GCA_007507165.1
GCA_007507185.1
GCA_007507205.1
GCA_007507225.1
GCA_007507245.1
GCA_007507265.1
GCA_007507285.1
GCA_007507305.1
GCA_007507325.1
GCA_007507345.1
GCA_007507365.1
GCA_007507385.1
GCA_007507405.1
GCA_007507425.1
GCA_007507445.1
GCA_007507465.1
GCA_007507485.1
GCA_007507505.1
GCA_007507525.1
GCA_007507545.1
GCA_007507565.1
GCA_007507585.1
GCA_007507605.1
GCA_007507625.1
GCA_007507645.1
GCA_007507665.1
GCA_007507685.1
GCA_007507705.1
GCA_007507725.1
GCA_007507745.1
GCA_007507765.1
GCA_007507785.1
GCA_007507805.1
GCA_007507825.1
GCA_007507845.1
GCA_007507865.1
GCA_007507885.1
GCA_007507905.1
GCA_007507925.1
GCA_007507945.1
GCA_007507965.1
GCA_007507985.1
GCA_007508005.1
GCA_007508025.1
GCA_007508045.1
GCA_007508065.1
GCA_007508085.1
GCA_007508105.1
GCA_007508125.1
GCA_007508145.1
GCA_007508165.1
GCA_007508185.1
GCA_007508205.1
GCA_007508225.1
GCA_007508245.1
GCA_007508265.1
GCA_007508285.1
GCA_007508305.1
GCA_007508325.1
GCA_007508345.1
GCA_007508365.1
GCA_007508385.1
GCA_007508425.1
GCA_007508445.1
GCA_007508465.1
GCA_007508485.1
GCA_007508505.1
GCA_007508525.1
GCA_007508545.1
GCA_007508565.1
GCA_007508585.1
GCA_007508605.1
GCA_007508625.1
GCA_007508645.1
GCA_007508665.1
GCA_007508685.1
GCA_007508705.1
GCA_007508725.1
GCA_007508745.1
GCA_007508765.1
GCA_007508785.1
GCA_007508805.1
GCA_007508825.1
GCA_007508845.1
GCA_007508865.1
GCA_007508885.1
GCA_007508905.1
GCA_007508925.1
GCA_007508945.1
GCA_007508965.1
GCA_007508985.1
GCA_007509005.1
GCA_007509025.1
GCA_007509045.1
GCA_007509065.1
GCA_007509085.1
GCA_007509105.1
GCA_007509125.1
GCA_007509145.1
GCA_007509165.1
GCA_007509185.1
GCA_007509205.1
GCA_007509225.1
GCA_007509235.1
GCA_007509265.1
GCA_007509285.1
GCA_007509305.1
GCA_007509325.1
GCA_007509345.1
GCA_007509365.1
GCA_007509385.1
GCA_007509405.1
GCA_007509425.1
GCA_007509445.1
GCA_007509455.1
GCA_007509485.1
GCA_007509505.1
GCA_007509525.1
GCA_007509545.1
GCA_007509565.1
GCA_007509585.1
GCA_007509605.1
GCA_007509625.1
GCA_007509645.1
GCA_007509665.1
GCA_007509685.1
GCA_007509705.1
GCA_007509725.1
GCA_007509745.1
GCA_007509765.1
GCA_007509785.1
GCA_007509805.1
GCA_007509825.1
GCA_007509845.1
GCA_007509855.1
GCA_007509865.1
GCA_007509905.1
GCA_007509925.1
GCA_007509945.1
GCA_007509965.1
GCA_007509985.1
GCA_007510005.1
GCA_007510025.1
GCA_007510045.1
GCA_007510065.1
GCA_007510085.1
GCA_007510105.1
GCA_007510115.1
GCA_007510145.1
GCA_007510165.1
GCA_007510185.1
GCA_007510205.1
GCA_007510225.1
GCA_007510245.1
GCA_007510265.1
GCA_007510285.1
GCA_007510295.1
GCA_007510325.1
GCA_007510345.1
GCA_007510365.1
GCA_007510385.1
GCA_007510405.1
GCA_007510425.1
GCA_007510445.1
GCA_007510465.1
GCA_007510485.1
GCA_007510505.1
GCA_007510525.1
GCA_007510545.1
GCA_007510565.1
GCA_007510585.1
GCA_007510605.1
GCA_007510615.1
GCA_007510645.1
GCA_007510665.1
GCA_007510685.1
GCA_007510705.1
GCA_007510725.1
GCA_007510745.1
GCA_007510765.1
GCA_007510785.1
GCA_007510805.1
GCA_007510825.1
GCA_007510845.1
GCA_007510865.1
GCA_007510885.1
GCA_007510905.1
GCA_007510925.1
GCA_007510945.1
GCA_007510965.1
GCA_007510985.1
GCA_007511005.1
GCA_007511025.1
GCA_007511045.1
GCA_007511065.1
GCA_007511085.1
GCA_007511105.1
GCA_007511125.1
GCA_007511145.1
GCA_007511165.1
GCA_007511185.1
GCA_007511195.1
GCA_007511225.1
GCA_007511245.1
GCA_007511265.1
GCA_007511285.1
GCA_007511305.1
GCA_007511325.1
GCA_007511345.1
GCA_007511365.1
GCA_007511385.1
GCA_007511405.1
GCA_007511415.1
GCA_007511445.1
GCA_007511465.1
GCA_007511485.1
GCA_007511505.1
GCA_007511515.1
GCA_007511545.1
GCA_007511565.1
GCA_007511585.1
GCA_007511605.1
GCA_007511625.1
GCA_007511645.1
GCA_007511665.1
GCA_007511685.1
GCA_007511705.1
GCA_007511715.1
GCA_007511745.1
GCA_007511755.1
GCA_007511785.1
GCA_007511805.1
GCA_007511825.1
GCA_007511845.1
GCA_007511865.1
GCA_007511885.1
GCA_007511905.1
GCA_007511925.1
GCA_007511945.1
GCA_007511965.1
GCA_007511985.1
GCA_007512005.1
GCA_007512025.1
GCA_007512035.1
GCA_007512065.1
GCA_007512085.1
GCA_007512105.1
GCA_007512125.1
GCA_007512145.1
GCA_007512165.1
GCA_007512185.1
GCA_007512205.1
GCA_007512225.1
GCA_007512245.1
GCA_007512265.1
GCA_007512285.1
GCA_007512305.1
GCA_007512325.1
GCA_007512345.1
GCA_007512365.1
GCA_007512385.1
GCA_007512405.1
GCA_007512425.1
GCA_007512445.1
GCA_007512465.1
GCA_007512485.1
GCA_007512505.1
GCA_007512525.1
GCA_007512545.1
GCA_007512565.1
GCA_007512585.1
GCA_007512605.1
GCA_007512625.1
GCA_007512645.1
GCA_007512665.1
GCA_007512685.1
GCA_007512705.1
GCA_007512715.1
GCA_007512745.1
GCA_007512765.1
GCA_007512785.1
GCA_007512805.1
GCA_007512825.1
GCA_007512845.1
GCA_007512865.1
GCA_007512885.1
GCA_007512905.1
GCA_007512925.1
GCA_007512945.1
GCA_007512965.1
GCA_007512985.1
GCA_007513005.1
GCA_007513025.1
GCA_007513045.1
GCA_007513065.1
GCA_007513085.1
GCA_007513105.1
GCA_007513125.1
GCA_007513145.1
GCA_007513165.1
GCA_007513185.1
GCA_007513205.1
GCA_007513225.1
GCA_007513245.1
GCA_007513265.1
GCA_007513285.1
GCA_007513305.1
GCA_007513325.1
GCA_007513345.1
GCA_007513355.1
GCA_007513385.1
GCA_007513405.1
GCA_007513425.1
GCA_007513445.1
GCA_007513465.1
GCA_007513485.1
GCA_007513505.1
GCA_007513525.1
GCA_007513545.1
GCA_007513565.1
GCA_007513585.1
GCA_007513605.1
GCA_007513625.1
GCA_007513645.1
GCA_007513665.1
GCA_007513685.1
GCA_007513705.1
GCA_007513725.1
GCA_007513745.1
GCA_007513765.1
GCA_007513785.1
GCA_007513805.1
GCA_007513825.1
GCA_007513845.1
GCA_007513855.1
GCA_007513885.1
GCA_007513905.1
GCA_007513925.1
GCA_007513945.1
GCA_007513955.1
GCA_007513985.1
GCA_007514005.1
GCA_007514025.1
GCA_007514045.1
GCA_007514065.1
GCA_007514085.1
GCA_007514105.1
GCA_007514125.1
GCA_007514145.1
GCA_007514165.1
GCA_007514185.1
GCA_007514205.1
GCA_007514225.1
GCA_007514245.1
GCA_007514265.1
GCA_007514285.1
GCA_007514305.1
GCA_007514325.1
GCA_007514345.1
GCA_007514365.1
GCA_007514385.1
GCA_007514405.1
GCA_007514425.1
GCA_007514445.1
GCA_007514465.1
GCA_007514485.1
GCA_007514505.1
GCA_007514525.1
GCA_007514545.1
GCA_007514555.1
GCA_007514585.1
GCA_007514605.1
GCA_007514625.1
GCA_007514645.1
GCA_007514665.1
GCA_007514685.1
GCA_007514705.1
GCA_007514725.1
GCA_007514745.1
GCA_007514765.1
GCA_007514785.1
GCA_007514795.1
GCA_007514825.1
GCA_007514845.1
GCA_007514865.1
GCA_007514885.1
GCA_007514905.1
GCA_007514915.1
GCA_007514945.1
GCA_007514965.1
GCA_007514985.1
GCA_007515005.1
GCA_007515025.1
GCA_007515045.1
GCA_007515065.1
GCA_007515085.1
GCA_007515105.1
GCA_007515125.1
GCA_007515145.1
GCA_007515165.1
GCA_007515185.1
GCA_007515205.1
GCA_007515225.1
GCA_007515245.1
GCA_007515265.1
GCA_007515285.1
GCA_007515305.1
GCA_007515345.1
GCA_007515365.1
GCA_007515385.1
GCA_007515405.1
GCA_007515425.1
GCA_007515445.1
GCA_007515465.1
GCA_007515485.1
GCA_007515505.1
GCA_007515525.1
GCA_007515545.1
GCA_007515565.1
GCA_007515585.1
GCA_007515605.1
GCA_007515625.1
GCA_007515645.1
GCA_007515665.1
GCA_007515685.1
GCA_007515705.1
GCA_007515725.1
GCA_007515745.1
GCA_007515765.1
GCA_007515785.1
GCA_007515805.1
GCA_007515825.1
GCA_007515845.1
GCA_007515865.1
GCA_007515885.1
GCA_007515905.1
GCA_007515915.1
GCA_007515945.1
GCA_007515965.1
GCA_007515985.1
GCA_007516005.1
GCA_007516025.1
GCA_007516045.1
GCA_007516065.1
GCA_007516085.1
GCA_007516105.1
GCA_007516125.1
GCA_007516145.1
GCA_007516165.1
GCA_007516185.1
GCA_007516205.1
GCA_007516225.1
GCA_007516245.1
GCA_007516255.1
GCA_007516285.1
GCA_007516305.1
GCA_007516315.1
GCA_007516345.1
GCA_007516355.1
GCA_007516385.1
GCA_007516405.1
GCA_007516425.1
GCA_007516445.1
GCA_007516465.1
GCA_007516485.1
GCA_007516505.1
GCA_007516525.1
GCA_007516545.1
GCA_007516565.1
GCA_007516585.1
GCA_007516605.1
GCA_007516615.1
GCA_007516645.1
GCA_007516665.1
GCA_007516685.1
GCA_007516705.1
GCA_007516725.1
GCA_007516745.1
GCA_007516765.1
GCA_007516785.1
GCA_007516805.1
GCA_007516825.1
GCA_007516845.1
GCA_007516865.1
GCA_007516885.1
GCA_007516905.1
GCA_007516925.1
GCA_007516945.1
GCA_007516965.1
GCA_007516985.1
GCA_007517005.1
GCA_007517025.1
GCA_007517045.1
GCA_007517065.1
GCA_007517085.1
GCA_007517105.1
GCA_007517125.1
GCA_007517145.1
GCA_007517165.1
GCA_007517185.1
GCA_007517195.1
GCA_007517225.1
GCA_007517245.1
GCA_007517265.1
GCA_007517285.1
GCA_007517305.1
GCA_007517325.1
GCA_007517345.1
GCA_007517355.1
GCA_007517385.1
GCA_007517405.1
GCA_007517425.1
GCA_007517445.1
GCA_007517465.1
GCA_007517485.1
GCA_007517505.1
GCA_007517525.1
GCA_007517545.1
GCA_007517565.1
GCA_007517585.1
GCA_007517605.1
GCA_007517625.1
GCA_007517645.1
GCA_007517665.1
GCA_007517675.1
GCA_007517705.1
GCA_007517725.1
GCA_007517735.1
GCA_007517765.1
GCA_007517785.1
GCA_007517805.1
GCA_007517825.1
GCA_007517845.1
GCA_007517865.1
GCA_007517885.1
GCA_007517905.1
GCA_007517925.1
GCA_007517945.1
GCA_007517965.1
GCA_007517985.1
GCA_007518005.1
GCA_007518025.1
GCA_007518045.1
GCA_007518065.1
GCA_007518085.1
GCA_007518105.1
GCA_007518125.1
GCA_007518145.1
GCA_007518165.1
GCA_007518185.1
GCA_007518205.1
GCA_007518225.1
GCA_007518245.1
GCA_007518265.1
GCA_007518285.1
GCA_007518305.1
GCA_007518325.1
GCA_007518345.1
GCA_007518365.1
GCA_007518385.1
GCA_007518405.1
GCA_007518425.1
GCA_007518445.1
GCA_007518465.1
GCA_007518485.1
GCA_007518505.1
GCA_007518525.1
GCA_007518545.1
GCA_007518565.1
GCA_007518585.1
GCA_007518605.1
GCA_007518625.1
GCA_007518645.1
GCA_007518665.1
GCA_007518685.1
GCA_007518705.1
GCA_007518725.1
GCA_007518745.1
GCA_007518765.1
GCA_007518785.1
GCA_007518805.1
GCA_007518825.1
GCA_007518845.1
GCA_007518865.1
GCA_007518885.1
GCA_007518905.1
GCA_007518925.1
GCA_007518945.1
GCA_007518965.1
GCA_007518975.1
GCA_007519005.1
GCA_007519025.1
GCA_007519045.1
GCA_007519065.1
GCA_007519085.1
GCA_007519105.1
GCA_007519115.1
GCA_007519145.1
GCA_007519165.1
GCA_007519185.1
GCA_007519205.1
GCA_007519225.1
GCA_007519245.1
GCA_007519265.1
GCA_007519285.1
GCA_007519305.1
GCA_007519325.1
GCA_007519345.1
GCA_007519365.1
GCA_007519385.1
GCA_007519405.1
GCA_007519425.1
GCA_007519445.1
GCA_007519465.1
GCA_007519485.1
GCA_007519505.1
GCA_007519525.1
GCA_007519545.1
GCA_007519565.1
GCA_007519585.1
GCA_007519605.1
GCA_007519625.1
GCA_007519645.1
GCA_007519665.1
GCA_007519685.1
GCA_007519705.1
GCA_007519715.1
GCA_007519745.1
GCA_007519765.1
GCA_007519785.1
GCA_007519805.1
GCA_007519825.1
GCA_007519845.1
GCA_007519865.1
GCA_007519885.1
GCA_007519905.1
GCA_007519925.1
GCA_007519945.1
GCA_007519965.1
GCA_007519985.1
GCA_007520005.1
GCA_007520025.1
GCA_007520035.1
GCA_007520065.1
GCA_007520085.1
GCA_007520105.1
GCA_007520125.1
GCA_007520145.1
GCA_007520165.1
GCA_007520185.1
GCA_007520205.1
GCA_007520225.1
GCA_007520245.1
GCA_007520265.1
GCA_007520285.1
GCA_007520305.1
GCA_007520325.1
GCA_007520345.1
GCA_007520365.1
GCA_007520385.1
GCA_007520405.1
GCA_007520425.1
GCA_007520445.1
GCA_007520465.1
GCA_007520485.1
GCA_007520505.1
GCA_007520515.1
GCA_007520545.1
GCA_007520565.1
GCA_007520585.1
GCA_007520605.1
GCA_007520625.1
GCA_007520645.1
GCA_007520665.1
GCA_007520685.1
GCA_007520705.1
GCA_007520725.1
GCA_007520745.1
GCA_007520765.1
GCA_007520785.1
GCA_007520805.1
GCA_007520825.1
GCA_007520845.1
GCA_007520865.1
GCA_007520885.1
GCA_007520895.1
GCA_007520925.1
GCA_007520945.1
GCA_007520965.1
GCA_007520985.1
GCA_007521005.1
GCA_007521025.1
GCA_007521045.1
GCA_007521065.1
GCA_007521085.1
GCA_007521105.1
GCA_007521125.1
GCA_007521145.1
GCA_007521165.1
GCA_007521185.1
GCA_007521205.1
GCA_007521225.1
GCA_007521245.1
GCA_007521265.1
GCA_007521285.1
GCA_007521305.1
GCA_007521325.1
GCA_007521345.1
GCA_007521365.1
GCA_007521375.1
GCA_007521405.1
GCA_007521425.1
GCA_007521445.1
GCA_007521465.1
GCA_007521485.1
GCA_007521505.1
GCA_007521525.1
GCA_007521545.1
GCA_007521565.1
GCA_007521585.1
GCA_007521605.1
GCA_007521625.1
GCA_007521645.1
GCA_007521665.1
GCA_007521685.1
GCA_007521705.1
GCA_007521725.1
GCA_007521745.1
GCA_007521765.1
GCA_007521785.1
GCA_007521805.1
GCA_007521825.1
GCA_007521845.1
GCA_007521865.1
GCA_007521885.1
GCA_007521905.1
GCA_007521925.1
GCA_007521945.1
GCA_007521965.1
GCA_007521985.1
GCA_007522005.1
GCA_007522025.1
GCA_007522045.1
GCA_007522065.1
GCA_007522085.1
GCA_007522105.1
GCA_007522125.1
GCA_007522145.1
GCA_007522165.1
GCA_007522185.1
GCA_007522205.1
GCA_007522225.1
GCA_007522245.1
GCA_007522265.1
GCA_007522285.1
GCA_007522305.1
GCA_007522325.1
GCA_007522345.1
GCA_007522365.1
GCA_007522385.1
GCA_007522405.1
GCA_007522425.1
GCA_007522445.1
GCA_007522465.1
GCA_007522485.1
GCA_007522505.1
GCA_007522525.1
GCA_007522545.1
GCA_007522565.1
GCA_007522585.1
GCA_007522605.1
GCA_007522625.1
GCA_007522645.1
GCA_007522665.1
GCA_007522685.1
GCA_007522705.1
GCA_007522725.1
GCA_007522745.1
GCA_007522765.1
GCA_007522775.1
GCA_007522805.1
GCA_007522825.1
GCA_007522835.1
GCA_007522885.1
GCA_007522905.1
GCA_007522925.1
GCA_007522945.1
GCA_007522965.1
GCA_007522985.1
GCA_007523005.1
GCA_007523025.1
GCA_007523045.1
GCA_007523065.1
GCA_007523085.1
GCA_007523105.1
GCA_007523115.1
GCA_007523145.1
GCA_007523165.1
GCA_007523185.1
GCA_007523205.1
GCA_007523225.1
GCA_007523245.1
GCA_007523255.1
GCA_007523285.1
GCA_007523305.1
GCA_007523325.1
GCA_007523345.1
GCA_007523365.1
GCA_007523385.1
GCA_007523405.1
GCA_007523425.1
GCA_007523445.1
GCA_007523465.1
GCA_007523485.1
GCA_007523505.1
GCA_007523525.1
GCA_007523545.1
GCA_007523565.1
GCA_007523585.1
GCA_007523605.1
GCA_007523615.1
GCA_007523645.1
GCA_007523665.1
GCA_007523685.1
GCA_007523705.1
GCA_007523725.1
GCA_007523745.1
GCA_007523765.1
GCA_007523785.1
GCA_007523805.1
GCA_007523825.1
GCA_007523845.1
GCA_007523865.1
GCA_007523885.1
GCA_007523905.1
GCA_007523925.1
GCA_007523945.1
GCA_007523965.1
GCA_007523985.1
GCA_007524005.1
GCA_007524025.1
GCA_007524045.1
GCA_007524065.1
GCA_007524085.1
GCA_007524105.1
GCA_007524125.1
GCA_007524145.1
GCA_007524165.1
GCA_007524185.1
GCA_007524205.1
GCA_007524225.1
GCA_007524245.1
GCA_007524265.1
GCA_007524285.1
GCA_007524305.1
GCA_007524325.1
GCA_007524345.1
GCA_007524365.1
GCA_007524385.1
GCA_007524405.1
GCA_007524425.1
GCA_007524435.1
GCA_007524465.1
GCA_007524485.1
GCA_007524505.1
GCA_007524515.1
GCA_007524545.1
GCA_007524565.1
GCA_007524585.1
GCA_007524595.1
GCA_007524625.1
GCA_007524645.1
GCA_007524665.1
GCA_007524685.1
GCA_007524705.1
GCA_007524725.1
GCA_007524745.1
GCA_007524765.1
GCA_007524785.1
GCA_007524805.1
GCA_007524825.1
GCA_007524845.1
GCA_007524865.1
GCA_007524885.1
GCA_007524905.1
GCA_007524925.1
GCA_007524945.1
GCA_007524965.1
GCA_007524985.1
GCA_007525005.1
GCA_007525025.1
GCA_007525045.1
GCA_007525065.1
GCA_007525085.1
GCA_007525105.1
GCA_007525125.1
GCA_007525145.1
GCA_007525165.1
GCA_007525185.1
GCA_007525205.1
GCA_007525225.1
GCA_007525245.1
GCA_007525265.1
GCA_007525285.1
GCA_007525305.1
GCA_007525325.1
GCA_007525345.1
GCA_007525355.1
GCA_007525385.1
GCA_007525405.1
GCA_007525425.1
GCA_007525445.1
GCA_007525465.1
GCA_007525485.1
GCA_007525505.1
GCA_007525525.1
GCA_007525545.1
GCA_007525565.1
GCA_007525585.1
GCA_007525595.1
GCA_007525625.1
GCA_007525645.1
GCA_007525665.1
GCA_007525685.1
GCA_007525705.1
GCA_007525725.1
GCA_007525745.1
GCA_007525765.1
GCA_007525785.1
GCA_007525805.1
GCA_007525825.1
GCA_007525835.1
GCA_007525865.1
GCA_007525885.1
GCA_007525905.1
GCA_007525925.1
GCA_007525945.1
GCA_007525965.1
GCA_007525985.1
GCA_007526005.1
GCA_007526025.1
GCA_007526035.1
GCA_007526065.1
GCA_007526075.1
GCA_007526105.1
GCA_007526125.1
GCA_007526145.1
GCA_007526165.1
GCA_007526185.1
GCA_007526205.1
GCA_007526225.1
GCA_007526245.1
GCA_007526265.1
GCA_007526285.1
GCA_007526305.1
GCA_007526325.1
GCA_007526345.1
GCA_007526365.1
GCA_007526385.1
GCA_007526405.1
GCA_007526425.1
GCA_007526445.1
GCA_007526465.1
GCA_007526485.1
GCA_007526495.1
GCA_007526525.1
GCA_007526545.1
GCA_007526565.1
GCA_007526585.1
GCA_007526605.1
GCA_007526625.1
GCA_007526645.1
GCA_007526665.1
GCA_007526685.1
GCA_007526705.1
GCA_007526725.1
GCA_007526745.1
GCA_007526765.1
GCA_007526785.1
GCA_007526805.1
GCA_007526825.1
GCA_007526845.1
GCA_007526865.1
GCA_007526885.1
GCA_007526905.1
GCA_007526925.1
GCA_007526945.1
GCA_007526965.1
GCA_007526985.1
GCA_007527005.1
GCA_007527025.1
GCA_007527035.1
GCA_007527065.1
GCA_007527085.1
GCA_007527105.1
GCA_007527125.1
GCA_007527135.1
GCA_007527165.1
GCA_007527175.1
GCA_007527205.1
GCA_007527215.1
GCA_007527245.1
GCA_007527265.1
GCA_007527275.1
GCA_007527305.1
GCA_007527325.1
GCA_007527345.1
GCA_007527355.1
GCA_007527385.1
GCA_007527405.1
GCA_007527425.1
GCA_007527445.1
GCA_007527465.1
GCA_007527485.1
GCA_007527505.1
GCA_007527525.1
GCA_007527545.1
GCA_007527565.1
GCA_007527585.1
GCA_007527605.1
GCA_007527625.1
GCA_007527645.1
GCA_007527665.1
GCA_007527685.1
GCA_007527705.1
GCA_007527725.1
GCA_007527745.1
GCA_007527765.1
GCA_007527785.1
GCA_007527805.1
GCA_007527825.1
GCA_007527845.1
GCA_007527865.1
GCA_007527885.1
GCA_007527905.1
GCA_007527925.1
GCA_007527945.1
GCA_007527965.1
GCA_007527985.1
GCA_007528005.1
GCA_007528025.1
GCA_007528045.1
GCA_007528065.1
GCA_007528085.1
GCA_007528105.1
GCA_007528125.1
GCA_007528145.1
GCA_007528165.1
GCA_007528185.1
GCA_007528205.1
GCA_007528225.1
GCA_007528245.1
GCA_007528265.1
GCA_007528285.1
GCA_007528305.1
GCA_007528325.1
GCA_007528345.1
GCA_007528365.1
GCA_007528385.1
GCA_007528405.1
GCA_007528425.1
GCA_007528445.1
GCA_007528485.1
GCA_007528505.1
GCA_007528515.1
GCA_007528525.1
GCA_007528565.1
GCA_007528585.1
GCA_007528605.1
GCA_007528625.1
GCA_007528645.1
GCA_007528665.1
GCA_007528685.1
GCA_007528705.1
GCA_007528725.1
GCA_007528745.1
GCA_007528765.1
GCA_007528785.1
GCA_007528805.1
GCA_007528825.1
GCA_007528845.1
GCA_007528865.1
GCA_007528885.1
GCA_007528905.1
GCA_007528925.1
GCA_007528945.1
GCA_007528965.1
GCA_007528985.1
GCA_007529005.1
GCA_007529025.1
GCA_007529045.1
GCA_007529065.1
GCA_007529085.1
GCA_007529105.1
GCA_007529125.1
GCA_007529145.1
GCA_007529165.1
GCA_007529185.1
GCA_007529205.1
GCA_007529225.1
GCA_007529245.1
GCA_007529265.1
GCA_007529285.1
GCA_007529305.1
GCA_007529325.1
GCA_007529335.1
GCA_007529365.1
GCA_007529385.1
GCA_007529405.1
GCA_007529425.1
GCA_007529445.1
GCA_007529465.1
GCA_007529485.1
GCA_007529505.1
GCA_007529525.1
GCA_007529545.1
GCA_007529565.1
GCA_007529585.1
GCA_007529605.1
GCA_007529625.1
GCA_007529645.1
GCA_007529665.1
GCA_007529685.1
GCA_007529705.1
GCA_007529725.1
GCA_007529745.1
GCA_007529765.1
GCA_007529785.1
GCA_007529805.1
GCA_007529825.1
GCA_007529845.1
GCA_007529865.1
GCA_007529885.1
GCA_007529905.1
GCA_007529915.1
GCA_007529945.1
GCA_007529965.1
GCA_007529985.1
GCA_007530005.1
GCA_007530025.1
GCA_007530045.1
GCA_007530065.1
GCA_007530085.1
GCA_007530105.1
GCA_007530125.1
GCA_007530145.1
GCA_007530165.1
GCA_007530185.1
GCA_007530205.1
GCA_007530225.1
GCA_007530245.1
GCA_007530265.1
GCA_007530285.1
GCA_007530295.1
GCA_007530325.1
GCA_007530345.1
GCA_007530365.1
GCA_007530385.1
GCA_007530405.1
GCA_007530425.1
GCA_007530445.1
GCA_007530465.1
GCA_007530485.1
GCA_007530505.1
GCA_007530525.1
GCA_007530545.1
GCA_007530565.1
GCA_007530585.1
GCA_007530605.1
GCA_007530625.1
GCA_007530645.1
GCA_007530665.1
GCA_007530685.1
GCA_007530695.1
GCA_007530725.1
GCA_007530745.1
GCA_007530765.1
GCA_007530775.1
GCA_007530805.1
GCA_007530825.1
GCA_007530845.1
GCA_007530865.1
GCA_007530875.1
GCA_007530905.1
GCA_007530925.1
GCA_007530945.1
GCA_007530965.1
GCA_007530985.1
GCA_007531005.1
GCA_007531025.1
GCA_007531045.1
GCA_007531065.1
GCA_007531085.1
GCA_007531105.1
GCA_007531125.1
GCA_007531145.1
GCA_007531165.1
GCA_007531185.1
GCA_007531205.1
GCA_007531225.1
GCA_007531245.1
GCA_007531265.1
GCA_007531285.1
GCA_007531305.1
GCA_007531325.1
GCA_007531345.1
GCA_007531365.1
GCA_007531385.1
GCA_007531405.1
GCA_007531425.1
GCA_007531445.1
GCA_007531465.1
GCA_007531485.1
GCA_007531505.1
GCA_007531525.1
GCA_007531545.1
GCA_007531565.1
GCA_007531585.1
GCA_007531605.1
GCA_007531625.1
GCA_007531645.1
GCA_007531665.1
GCA_007531685.1
GCA_007531705.1
GCA_007531725.1
GCA_007531745.1
GCA_007531755.1
GCA_007531785.1
GCA_007531805.1
GCA_007531825.1
GCA_007531845.1
GCA_007531865.1
GCA_007531885.1
GCA_007531905.1
GCA_007531925.1
GCA_007531945.1
GCA_007531965.1
GCA_007531985.1
GCA_007532005.1
GCA_007532025.1
GCA_007532035.1
GCA_007532065.1
GCA_007532085.1
GCA_007532105.1
GCA_007532125.1
GCA_007532145.1
GCA_007532165.1
GCA_007532185.1
GCA_007532205.1
GCA_007532225.1
GCA_007532245.1
GCA_007532265.1
GCA_007532285.1
GCA_007532305.1
GCA_007532325.1
GCA_007532345.1
GCA_007532365.1
GCA_007532385.1
GCA_007532405.1
GCA_007532425.1
GCA_007532445.1
GCA_007532465.1
GCA_007532485.1
GCA_007532505.1
GCA_007532525.1
GCA_007532545.1
GCA_007532565.1
GCA_007532585.1
GCA_007532605.1
GCA_007532625.1
GCA_007532645.1
GCA_007532665.1
GCA_007532685.1
GCA_007532705.1
GCA_007532725.1
GCA_007532745.1
GCA_007532765.1
GCA_007532775.1
GCA_007532805.1
GCA_007532825.1
GCA_007532845.1
GCA_007532865.1
GCA_007532885.1
GCA_007532905.1
GCA_007532915.1
GCA_007532945.1
GCA_007532965.1
GCA_007532985.1
GCA_007533005.1
GCA_007533025.1
GCA_007533045.1
GCA_007533065.1
GCA_007533085.1
GCA_007533105.1
GCA_007533125.1
GCA_007533145.1
GCA_007533165.1
GCA_007533185.1
GCA_007533205.1
GCA_007533225.1
GCA_007533245.1
GCA_007533265.1
GCA_007533285.1
GCA_007533305.1
GCA_007533325.1
GCA_007533345.1
GCA_007533365.1
GCA_007533385.1
GCA_007533405.1
GCA_007533425.1
GCA_007533445.1
GCA_007533465.1
GCA_007533485.1
GCA_007533505.1
GCA_007533525.1
GCA_007533545.1
GCA_007533565.1
GCA_007533575.1
GCA_007533605.1
GCA_007533625.1
GCA_007533645.1
GCA_007533655.1
GCA_007533685.1
GCA_007533705.1
GCA_007533725.1
GCA_007533745.1
GCA_007533765.1
GCA_007533785.1
GCA_007533805.1
GCA_007533825.1
GCA_007533845.1
GCA_007533865.1
GCA_007533885.1
GCA_007533905.1
GCA_007533925.1
GCA_007533945.1
GCA_007533965.1
GCA_007533985.1
GCA_007534005.1
GCA_007534035.1
GCA_007534055.1
GCA_007534075.1
GCA_007534095.1
GCA_007534115.1
GCA_007534135.1
GCA_007534155.1
GCA_007534175.1
GCA_007534185.1
GCA_007534215.1
GCA_007534235.1
GCA_007534255.1
GCA_007534265.1
GCA_007534295.1
GCA_007534315.1
GCA_007534335.1
GCA_007534355.1
GCA_007534375.1
GCA_007534385.1
GCA_007534415.1
GCA_007534435.1
GCA_007534455.1
GCA_007534475.1
GCA_007534495.1
GCA_007534515.1
GCA_007534535.1
GCA_007534555.1
GCA_007534565.1
GCA_007534595.1
GCA_007534615.1
GCA_007534635.1
GCA_007534655.1
GCA_007534675.1
GCA_007534695.1
GCA_007534715.1
GCA_007534735.1
GCA_007534755.1
GCA_007534775.1
GCA_007534795.1
GCA_007534815.1
GCA_007534835.1
GCA_007534855.1
GCA_007534875.1
GCA_007534895.1
GCA_007534915.1
GCA_007534935.1
GCA_007534955.1
GCA_007534975.1
GCA_007534995.1
GCA_007535015.1
GCA_007535035.1
GCA_007535055.1
GCA_007535075.1
GCA_007535095.1
GCA_007535115.1
GCA_007535135.1
GCA_007535155.1
GCA_007535175.1
GCA_007535195.1
GCA_007535215.1
GCA_007535225.1
GCA_007535255.1
GCA_007535275.1
GCA_007535295.1
GCA_007535315.1
GCA_007535335.1
GCA_007535355.1
GCA_007535375.1
GCA_007535395.1
GCA_007535415.1
GCA_007535435.1
GCA_007535455.1
GCA_007535475.1
GCA_007535495.1
GCA_007535515.1
GCA_007535525.1
GCA_007535555.1
GCA_007535575.1
GCA_007535595.1
GCA_007535615.1
GCA_007535635.1
GCA_007535655.1
GCA_007535675.1
GCA_007535695.1
GCA_007535715.1
GCA_007535735.1
GCA_007535755.1
GCA_007535775.1
GCA_007535795.1
GCA_007535805.1
GCA_007535835.1
GCA_007535855.1
GCA_007535875.1
GCA_007535895.1
GCA_007535915.1
GCA_007535935.1
GCA_007535955.1
GCA_007535975.1
GCA_007535995.1
GCA_007536015.1
GCA_007536035.1
GCA_007536055.1
GCA_007536075.1
GCA_007536085.1
GCA_007536115.1
GCA_007536135.1
GCA_007536155.1
GCA_007536175.1
GCA_007536195.1
GCA_007536215.1
GCA_007536235.1
GCA_007536255.1
GCA_007536275.1
GCA_007536295.1
GCA_007536315.1
GCA_007536335.1
GCA_007536355.1
GCA_007536375.1
GCA_007536395.1
GCA_007536415.1
GCA_007536435.1
GCA_007536455.1
GCA_007536475.1
GCA_007536495.1
GCA_007536515.1
GCA_007536525.1
GCA_007536555.1
GCA_007536575.1
GCA_007536595.1
GCA_007536615.1
GCA_007536635.1
GCA_007536655.1
GCA_007536675.1
GCA_007536695.1
GCA_007536715.1
GCA_007536735.1
GCA_007536745.1
GCA_007536775.1
GCA_007536795.1
GCA_007536815.1
GCA_007536835.1
GCA_007536855.1
GCA_007536875.1
GCA_007536895.1
GCA_007536915.1
GCA_007536935.1
GCA_007536955.1
GCA_007536975.1
GCA_007536995.1
GCA_007537015.1
GCA_007537035.1
GCA_007537055.1
GCA_007537075.1
GCA_007537095.1
GCA_007537115.1
GCA_007537155.1
GCA_007537175.1
GCA_007537195.1
GCA_007537215.1
GCA_007537235.1
GCA_007537255.1
GCA_007537275.1
GCA_007537295.1
GCA_007537315.1
GCA_007537325.1
GCA_007537355.1
GCA_007537375.1
GCA_007537395.1
GCA_007537415.1
GCA_007537435.1
GCA_007537455.1
GCA_007537475.1
GCA_007537495.1
GCA_007537515.1
GCA_007537535.1
GCA_007537555.2
GCA_007537575.1
GCA_007537595.1
GCA_007537615.1
GCA_007537635.1
GCA_007537655.1
GCA_007537675.1
GCA_007537695.1
GCA_007537715.1
GCA_007537735.1
GCA_007537755.1
GCA_007537775.1
GCA_007537795.1
GCA_007537815.1
GCA_007537835.1
GCA_007537855.1
GCA_007537875.1
GCA_007537885.1
GCA_007537915.1
GCA_007537935.1
GCA_007537955.1
GCA_007537975.1
GCA_007537995.1
GCA_007538015.1
GCA_007538035.1
GCA_007538055.1
GCA_007538075.1
GCA_007538095.1
GCA_007538115.1
GCA_007538135.1
GCA_007538155.1
GCA_007538175.1
GCA_007538195.1
GCA_007538215.1
GCA_007538235.1
GCA_007538255.1
GCA_007538275.1
GCA_007538295.1
GCA_007538315.1
GCA_007538335.1
GCA_007538355.1
GCA_007538375.1
GCA_007538395.1
GCA_007538415.1
GCA_007538435.1
GCA_007538455.1
GCA_007538475.1
GCA_007538495.1
GCA_007538515.1
GCA_007538535.1
GCA_007538555.1
GCA_007538575.1
GCA_007538595.1
GCA_007538605.1
GCA_007538635.1
GCA_007538655.1
GCA_007538675.1
GCA_007538695.1
GCA_007538715.1
GCA_007538735.1
GCA_007538755.1
GCA_007538765.1
GCA_007538795.1
GCA_007538815.1
GCA_007538835.1
GCA_007538855.1
GCA_007538875.1
GCA_007538895.1
GCA_007538915.1
GCA_007538935.1
GCA_007538955.1
GCA_007538975.1
GCA_007538995.1
GCA_007539015.1
GCA_007539035.1
GCA_007539055.1
GCA_007539075.1
GCA_007539095.1
GCA_007539115.1
GCA_007539135.1
GCA_007539155.1
GCA_007539175.1
GCA_007539195.1
GCA_007539215.1
GCA_007539235.1
GCA_007539255.1
GCA_007539275.1
GCA_007539295.1
GCA_007539315.1
GCA_007539335.1
GCA_007539355.1
GCA_007539375.1
GCA_007539385.1
GCA_007539415.1
GCA_007539435.1
GCA_007539455.1
GCA_007539475.1
GCA_007539495.1
GCA_007539505.1
GCA_007539535.1
GCA_007539555.1
GCA_007539575.1
GCA_007539595.1
GCA_007539615.1
GCA_007539635.1
GCA_007539655.1
GCA_007539675.1
GCA_007539695.1
GCA_007539715.1
GCA_007539735.1
GCA_007539755.1
GCA_007539775.1
GCA_007539795.1
GCA_007539815.1
GCA_007539835.1
GCA_007539855.1
GCA_007539875.1
GCA_007539895.1
GCA_007539915.1
GCA_007539935.1
GCA_007539975.1
GCA_007539995.1
GCA_007540015.1
GCA_007540035.1
GCA_007540055.1
GCA_007540075.1
GCA_007540095.1
GCA_007540115.1
GCA_007540135.1
GCA_007540155.1
GCA_007540175.1
GCA_007540195.1
GCA_007540215.1
GCA_007540235.1
GCA_007540255.1
GCA_007540275.1
GCA_007540295.1
GCA_007540315.1
GCA_007540335.1
GCA_007540355.1
GCA_007540375.1
GCA_007540395.1
GCA_007540415.1
GCA_007540435.1
GCA_007540455.1
GCA_007540475.1
GCA_007540495.1
GCA_007540515.1
GCA_007540535.1
GCA_007540555.1
GCA_007540575.1
GCA_007540595.1
GCA_007540615.1
GCA_007540635.1
GCA_007540655.1
GCA_007540675.1
GCA_007540695.1
GCA_007540715.1
GCA_007540735.1
GCA_007540755.1
GCA_007540775.1
GCA_007540795.1
GCA_007540815.1
GCA_007540835.1
GCA_007540855.1
GCA_007540875.1
GCA_007540895.1
GCA_007540915.1
GCA_007540935.1
GCA_007540955.1
GCA_007540965.1
GCA_007540995.1
GCA_007541015.1
GCA_007541035.1
GCA_007541055.1
GCA_007541075.1
GCA_007541095.1
GCA_007541115.1
GCA_007541135.1
GCA_007541155.1
GCA_007541175.1
GCA_007541195.1
GCA_007541215.1
GCA_007541235.1
GCA_007541255.1
GCA_007541275.1
GCA_007541295.1
GCA_007541315.1
GCA_007541335.1
GCA_007541355.1
GCA_007541375.1
GCA_007541395.1
GCA_007541415.1
GCA_007541435.1
GCA_007541455.1
GCA_007541475.1
GCA_007541495.1
GCA_007541515.1
GCA_007541535.1
GCA_007541555.1
GCA_007541575.1
GCA_007541595.1
GCA_007541615.1
GCA_007541635.1
GCA_007541655.1
GCA_007541675.1
GCA_007541695.1
GCA_007541715.1
GCA_007541735.1
GCA_007541755.1
GCA_007541775.1
GCA_007541785.1
GCA_007541815.1
GCA_007541835.1
GCA_007541855.1
GCA_007541875.1
GCA_007541895.1
GCA_007541905.1
GCA_007541935.1
GCA_007541955.1
GCA_007541975.1
GCA_007541995.1
GCA_007542015.1
GCA_007542035.1
GCA_007542055.1
GCA_007542075.1
GCA_007542095.1
GCA_007542105.1
GCA_007542135.1
GCA_007542155.1
GCA_007542175.1
GCA_007542185.1
GCA_007542215.1
GCA_007542235.1
GCA_007542255.1
GCA_007542275.1
GCA_007542295.1
GCA_007542315.1
GCA_007542335.1
GCA_007542355.1
GCA_007542375.1
GCA_007542395.1
GCA_007542415.1
GCA_007542435.1
GCA_007542455.1
GCA_007542475.1
GCA_007542495.1
GCA_007542515.1
GCA_007542535.1
GCA_007542555.1
GCA_007542575.1
GCA_007542595.1
GCA_007542615.1
GCA_007542635.1
GCA_007542655.1
GCA_007542675.1
GCA_007542695.1
GCA_007542715.1
GCA_007542735.1
GCA_007542745.1
GCA_007542775.1
GCA_007542795.1
GCA_007542815.1
GCA_007542835.1
GCA_007542855.1
GCA_007542875.1
GCA_007542895.1
GCA_007542915.1
GCA_007542935.1
GCA_007542955.1
GCA_007542975.1
GCA_007542995.1
GCA_007543015.1
GCA_007543035.1
GCA_007543055.1
GCA_007543075.1
GCA_007543095.1
GCA_007543115.1
GCA_007543135.1
GCA_007543155.1
GCA_007543175.1
GCA_007543195.1
GCA_007543215.1
GCA_007543235.1
GCA_007543255.1
GCA_007543275.1
GCA_007543295.1
GCA_007543315.1
GCA_007543335.1
GCA_007543355.1
GCA_007543375.1
GCA_007543395.1
GCA_007543415.1
GCA_007543435.1
GCA_007543455.1
GCA_007543475.1
GCA_007543495.1
GCA_007543515.1
GCA_007543535.1
GCA_007543555.1
GCA_007543575.1
GCA_007543595.1
GCA_007543615.1
GCA_007543635.1
GCA_007543655.1
GCA_007543675.1
GCA_007543695.1
GCA_007543715.1
GCA_007543735.1
GCA_007543755.1
GCA_007543775.1
GCA_007543795.1
GCA_007543815.1
GCA_007543835.1
GCA_007543855.1
GCA_007543875.1
GCA_007543895.1
GCA_007543915.1
GCA_007543925.1
GCA_007543955.1
GCA_007543975.1
GCA_007543995.1
GCA_007544015.1
GCA_007544035.1
GCA_007544055.1
GCA_007544075.1
GCA_007544095.1
GCA_007544115.1
GCA_007544135.1
GCA_007544155.1
GCA_007544175.1
GCA_007544195.1
GCA_007544215.1
GCA_007544235.1
GCA_007544255.1
GCA_007544275.1
GCA_007544295.1
GCA_007544315.1
GCA_007544335.1
GCA_007544355.1
GCA_007544375.1
GCA_007544395.1
GCA_007544415.1
GCA_007544425.1
GCA_007544455.1
GCA_007544475.1
GCA_007544495.1
GCA_007544515.1
GCA_007544535.1
GCA_007544555.1
GCA_007544575.1
GCA_007544595.1
GCA_007544615.1
GCA_007544635.1
GCA_007544655.1
GCA_007544675.1
GCA_007544695.1
GCA_007544715.1
GCA_007544735.1
GCA_007544755.1
GCA_007544775.1
GCA_007544795.1
GCA_007544815.1
GCA_007544835.1
GCA_007544855.1
GCA_007544875.1
GCA_007544895.1
GCA_007544915.1
GCA_007544935.1
GCA_007544955.1
GCA_007544975.1
GCA_007544995.1
GCA_007545015.1
GCA_007545035.1
GCA_007545055.1
GCA_007545075.1
GCA_007545095.1
GCA_007545115.1
GCA_007545135.1
GCA_007545155.1
GCA_007545175.1
GCA_007545195.1
GCA_007545215.1
GCA_007545235.2
GCA_007545255.1
GCA_007545275.1
GCA_007545295.1
GCA_007545315.1
GCA_007545335.1
GCA_007545355.1
GCA_007545375.1
GCA_007545395.1
GCA_007545415.1
GCA_007545435.1
GCA_007545455.1
GCA_007545475.1
GCA_007545515.1
GCA_007545535.1
GCA_007545555.1
GCA_007545575.1
GCA_007545595.1
GCA_007545615.1
GCA_007545635.1
GCA_007545655.1
GCA_007545675.1
GCA_007545695.1
GCA_007545715.1
GCA_007545735.1
GCA_007545755.1
GCA_007545775.1
GCA_007545795.1
GCA_007545815.1
GCA_007545835.1
GCA_007545855.1
GCA_007545875.1
GCA_007545895.1
GCA_007545915.1
GCA_007545935.1
GCA_007545955.1
GCA_007545975.1
GCA_007545995.1
GCA_007546015.1
GCA_007546035.1
GCA_007546055.1
GCA_007546075.1
GCA_007546095.1
GCA_007546115.1
GCA_007546135.1
GCA_007546155.1
GCA_007546175.1
GCA_007546195.1
GCA_007546215.1
GCA_007546235.1
GCA_007546255.1
GCA_007546275.1
GCA_007546295.1
GCA_007546315.1
GCA_007546335.1
GCA_007546355.1
GCA_007546375.1
GCA_007546395.1
GCA_007546435.1
GCA_007546455.1
GCA_007546475.1
GCA_007546495.1
GCA_007546515.1
GCA_007546535.1
GCA_007546555.1
GCA_007546575.1
GCA_007546595.1
GCA_007546615.1
GCA_007546635.1
GCA_007546655.1
GCA_007546675.1
GCA_007546695.1
GCA_007546715.1
GCA_007546735.1
GCA_007546755.1
GCA_007546775.1
GCA_007546795.1
GCA_007546815.1
GCA_007546835.1
GCA_007546855.1
GCA_007546875.1
GCA_007546895.1
GCA_007546915.1
GCA_007546935.1
GCA_007546955.1
GCA_007546975.1
GCA_007546995.1
GCA_007547015.1
GCA_007547035.1
GCA_007547055.1
GCA_007547075.1
GCA_007547095.1
GCA_007547115.1
GCA_007547135.1
GCA_007547155.1
GCA_007547175.1
GCA_007547195.1
GCA_007547215.1
GCA_007547235.1
GCA_007547255.1
GCA_007547275.1
GCA_007547295.1
GCA_007547305.1
GCA_007547335.1
GCA_007547355.1
GCA_007547375.1
GCA_007547395.1
GCA_007547415.1
GCA_007547435.1
GCA_007547455.1
GCA_007547475.1
GCA_007547495.1
GCA_007547515.1
GCA_007547535.1
GCA_007547555.1
GCA_007547575.1
GCA_007547585.1
GCA_007547615.1
GCA_007547635.1
GCA_007547655.1
GCA_007547665.1
GCA_007547695.1
GCA_007547715.1
GCA_007547725.1
GCA_007547755.1
GCA_007547775.1
GCA_007547795.1
GCA_007547815.1
GCA_007547835.1
GCA_007547855.1
GCA_007547875.1
GCA_007547895.1
GCA_007547915.1
GCA_007547935.1
GCA_007547975.1
GCA_007547995.1
GCA_007548015.1
GCA_007548035.1
GCA_007548055.1
GCA_007548075.1
GCA_007548095.1
GCA_007548115.1
GCA_007548135.1
GCA_007548155.1
GCA_007548175.1
GCA_007548195.1
GCA_007548215.1
GCA_007548235.1
GCA_007548255.1
GCA_007548275.1
GCA_007548295.1
GCA_007548315.1
GCA_007548335.1
GCA_007548355.1
GCA_007548375.1
GCA_007548395.1
GCA_007548415.1
GCA_007548435.1
GCA_007548455.1
GCA_007548475.1
GCA_007548495.1
GCA_007548515.1
GCA_007548535.1
GCA_007548555.1
GCA_007548575.1
GCA_007548595.1
GCA_007548615.1
GCA_007548635.1
GCA_007548655.1
GCA_007548675.1
GCA_007548695.1
GCA_007548715.1
GCA_007548735.1
GCA_007548755.1
GCA_007548775.1
GCA_007548795.1
GCA_007548815.1
GCA_007548835.1
GCA_007548855.1
GCA_007548875.1
GCA_007548895.1
GCA_007548915.1
GCA_007548935.1
GCA_007548955.1
GCA_007548975.1
GCA_007548995.1
GCA_007549015.1
GCA_007549035.1
GCA_007549055.1
GCA_007549075.1
GCA_007549095.1
GCA_007549115.1
GCA_007549135.1
GCA_007549155.1
GCA_007549175.1
GCA_007549195.1
GCA_007549215.1
GCA_007549235.1
GCA_007549255.1
GCA_007549275.1
GCA_007549295.1
GCA_007549315.1
GCA_007549335.1
GCA_007549345.1
GCA_007549375.1
GCA_007549395.1
GCA_007549415.1
GCA_007549435.1
GCA_007549455.1
GCA_007549475.1
GCA_007549495.1
GCA_007549515.1
GCA_007549535.1
GCA_007549555.1
GCA_007549575.1
GCA_007549595.1
GCA_007549615.1
GCA_007549635.1
GCA_007549655.1
GCA_007549675.1
GCA_007549695.1
GCA_007549715.1
GCA_007549735.1
GCA_007549755.1
GCA_007549775.1
GCA_007549795.1
GCA_007549815.1
GCA_007549835.1
GCA_007549855.1
GCA_007549875.1
GCA_007549895.1
GCA_007549915.1
GCA_007549935.1
GCA_007549955.1
GCA_007549975.1
GCA_007549995.1
GCA_007550015.1
GCA_007550035.1
GCA_007550045.1
GCA_007550075.1
GCA_007550095.1
GCA_007550115.1
GCA_007550135.1
GCA_007550155.1
GCA_007550175.1
GCA_007550195.1
GCA_007550215.1
GCA_007550235.1
GCA_007550255.1
GCA_007550275.1
GCA_007550295.1
GCA_007550315.1
GCA_007550335.1
GCA_007550355.1
GCA_007550375.1
GCA_007550395.1
GCA_007550415.1
GCA_007550435.1
GCA_007550455.1
GCA_007550475.1
GCA_007550495.1
GCA_007550515.1
GCA_007550535.1
GCA_007550555.1
GCA_007550575.1
GCA_007550585.1
GCA_007550615.1
GCA_007550635.1
GCA_007550655.1
GCA_007550675.1
GCA_007550695.1
GCA_007550715.1
GCA_007550735.1
GCA_007550755.1
GCA_007550775.1
GCA_007550795.1
GCA_007550815.1
GCA_007550825.1
GCA_007550855.1
GCA_007550875.1
GCA_007550895.1
GCA_007550915.1
GCA_007550935.1
GCA_007550955.1
GCA_007550975.1
GCA_007550995.1
GCA_007551015.1
GCA_007551035.1
GCA_007551055.1
GCA_007551075.1
GCA_007551095.1
GCA_007551115.1
GCA_007551135.1
GCA_007551155.1
GCA_007551175.1
GCA_007551195.1
GCA_007551215.1
GCA_007551235.1
GCA_007551255.1
GCA_007551275.1
GCA_007551295.1
GCA_007551315.1
GCA_007551335.1
GCA_007551355.1
GCA_007551375.1
GCA_007551395.1
GCA_007551415.1
GCA_007551435.1
GCA_007551455.1
GCA_007551475.1
GCA_007551495.1
GCA_007551515.1
GCA_007551535.1
GCA_007551555.1
GCA_007551575.1
GCA_007551595.1
GCA_007551615.1
GCA_007551635.1
GCA_007551655.1
GCA_007551675.1
GCA_007551695.1
GCA_007551705.1
GCA_007551735.1
GCA_007551755.1
GCA_007551775.1
GCA_007551795.1
GCA_007551815.1
GCA_007551835.1
GCA_007551855.1
GCA_007551875.1
GCA_007551895.1
GCA_007551915.1
GCA_007551935.1
GCA_007551955.1
GCA_007551975.1
GCA_007551995.1
GCA_007552015.1
GCA_007552035.1
GCA_007552055.1
GCA_007552075.1
GCA_007552095.1
GCA_007552115.1
GCA_007552135.1
GCA_007552155.1
GCA_007552175.1
GCA_007552195.1
GCA_007552215.1
GCA_007552235.1
GCA_007552245.1
GCA_007552275.1
GCA_007552295.1
GCA_007552315.1
GCA_007552335.1
GCA_007552355.1
GCA_007552375.1
GCA_007552395.1
GCA_007552415.1
GCA_007552435.1
GCA_007552455.1
GCA_007552475.1
GCA_007552495.1
GCA_007552515.1
GCA_007552535.1
GCA_007552555.1
GCA_007552575.1
GCA_007552595.1
GCA_007552615.1
GCA_007552635.1
GCA_007552655.1
GCA_007552675.1
GCA_007552695.1
GCA_007552715.1
GCA_007552725.1
GCA_007552755.1
GCA_007552775.1
GCA_007552795.1
GCA_007552815.1
GCA_007552835.1
GCA_007552855.1
GCA_007552865.1
GCA_007552895.1
GCA_007552915.1
GCA_007552935.1
GCA_007552955.1
GCA_007552975.1
GCA_007552995.1
GCA_007553015.1
GCA_007553035.1
GCA_007553055.1
GCA_007553075.1
GCA_007553095.1
GCA_007553115.1
GCA_007553125.1
GCA_007553155.1
GCA_007553175.1
GCA_007553195.1
GCA_007553215.1
GCA_007553235.1
GCA_007553255.1
GCA_007553275.1
GCA_007553295.1
GCA_007553315.1
GCA_007553335.1
GCA_007553355.1
GCA_007553375.1
GCA_007553395.1
GCA_007553415.1
GCA_007553435.1
GCA_007553455.1
GCA_007553475.1
GCA_007553495.1
GCA_007553515.1
GCA_007553535.1
GCA_007553555.1
GCA_007553575.1
GCA_007553595.1
GCA_007553615.1
GCA_007553635.1
GCA_007553655.1
GCA_007553675.1
GCA_007553695.1
GCA_007553715.1
GCA_007553725.1
GCA_007553755.1
GCA_007553775.1
GCA_007553795.1
GCA_007553805.1
GCA_007553835.1
GCA_007553855.1
GCA_007553875.1
GCA_007553895.1
GCA_007553915.1
GCA_007553935.1
GCA_007553955.1
GCA_007553975.1
GCA_007553995.1
GCA_007554015.1
GCA_007554035.1
GCA_007554055.1
GCA_007554075.1
GCA_007554095.1
GCA_007554115.1
GCA_007554135.1
GCA_007554155.1
GCA_007554175.1
GCA_007554195.1
GCA_007554215.1
GCA_007554235.1
GCA_007554255.1
GCA_007554275.1
GCA_007554295.1
GCA_007554315.1
GCA_007554335.1
GCA_007554355.1
GCA_007554375.1
GCA_007554395.1
GCA_007554415.1
GCA_007554435.1
GCA_007554455.1
GCA_007554465.1
GCA_007554495.1
GCA_007554515.1
GCA_007554535.1
GCA_007554555.1
GCA_007554565.1
GCA_007554595.1
GCA_007554615.1
GCA_007554635.1
GCA_007554655.1
GCA_007554675.1
GCA_007554695.1
GCA_007554715.1
GCA_007554735.1
GCA_007554755.1
GCA_007554775.1
GCA_007554785.1
GCA_007554815.1
GCA_007554835.1
GCA_007554855.1
GCA_007554875.1
GCA_007554895.1
GCA_007554915.1
GCA_007554935.1
GCA_007554955.1
GCA_007554975.1
GCA_007554995.1
GCA_007555015.1
GCA_007555035.1
GCA_007555055.1
GCA_007555075.1
GCA_007555095.1
GCA_007555115.1
GCA_007555135.1
GCA_007555155.1
GCA_007555175.1
GCA_007555185.1
GCA_007555215.1
GCA_007555235.1
GCA_007555255.1
GCA_007555275.1
GCA_007555295.1
GCA_007555315.1
GCA_007555335.1
GCA_007555355.1
GCA_007555375.1
GCA_007555395.1
GCA_007555415.1
GCA_007555435.1
GCA_007555455.1
GCA_007555475.1
GCA_007555495.1
GCA_007555515.1
GCA_007555535.1
GCA_007555555.1
GCA_007555575.1
GCA_007555595.1
GCA_007555615.1
GCA_007555635.1
GCA_007555655.1
GCA_007555675.1
GCA_007555695.1
GCA_007555715.1
GCA_007555735.1
GCA_007555755.1
GCA_007555775.1
GCA_007555795.1
GCA_007555815.1
GCA_007555835.1
GCA_007555855.1
GCA_007555875.1
GCA_007555895.1
GCA_007555915.1
GCA_007555935.1
GCA_007555955.1
GCA_007555975.1
GCA_007555995.1
GCA_007556015.1
GCA_007556035.1
GCA_007556055.1
GCA_007556075.1
GCA_007556095.1
GCA_007556115.1
GCA_007556135.1
GCA_007556155.1
GCA_007556175.1
GCA_007556195.1
GCA_007556215.1
GCA_007556235.1
GCA_007556255.1
GCA_007556275.1
GCA_007556295.1
GCA_007556315.1
GCA_007556335.1
GCA_007556355.1
GCA_007556375.1
GCA_007556395.1
GCA_007556405.1
GCA_007556425.1
GCA_007556585.1
GCA_007556595.1
GCA_007556605.1
GCA_007556615.1
GCA_007556675.1
GCA_007556685.1
GCA_007556695.1
GCA_007556705.1
GCA_007556755.1
GCA_007556795.1
GCA_007556815.1
GCA_007556855.1
GCA_007556865.1
GCA_007556875.1
GCA_007556895.1
GCA_007556945.1
GCA_007556955.1
GCA_007556965.1
GCA_007556985.1
GCA_007557025.1
GCA_007557045.1
GCA_007557055.1
GCA_007557065.1
GCA_007557105.1
GCA_007557115.1
GCA_007557125.1
GCA_007557145.1
GCA_007557185.1
GCA_007557195.1
GCA_007557215.1
GCA_007557225.1
GCA_007557265.1
GCA_007557275.1
GCA_007557295.1
GCA_007557325.1
GCA_007557335.1
GCA_007557365.1
GCA_007557375.1
GCA_007557395.1
GCA_007557425.1
GCA_007557435.1
GCA_007557455.1
GCA_007557475.1
GCA_007557495.1
GCA_007557515.1
GCA_007557535.1
GCA_007557545.1
GCA_007557575.1
GCA_007557585.1
GCA_007557625.1
GCA_007557635.1
GCA_007557645.1
GCA_007557665.1
GCA_007557685.1
GCA_007557705.1
GCA_007557715.1
GCA_007557745.1
GCA_007557785.1
GCA_007557795.1
GCA_007557805.1
GCA_007557815.1
GCA_007557825.1
GCA_007557885.1
GCA_007557895.1
GCA_007557905.1
GCA_007557945.1
GCA_007557955.1
GCA_007557985.1
GCA_007557995.1
GCA_007558015.1
GCA_007558025.1
GCA_007558045.1
GCA_007558075.1
GCA_007558105.1
GCA_007558115.1
GCA_007558145.1
GCA_007558155.1
GCA_007558165.1
GCA_007558205.1
GCA_007558215.1
GCA_007558235.1
GCA_007558245.1
GCA_007558275.1
GCA_007558305.1
GCA_007558315.1
GCA_007558335.1
GCA_007558345.1
GCA_007558385.1
GCA_007558405.1
GCA_007558425.1
GCA_007558435.1
GCA_007558465.1
GCA_007558485.1
GCA_007558505.1
GCA_007558515.1
GCA_007558545.1
GCA_007558555.1
GCA_007558585.1
GCA_007558605.1
GCA_007558625.1
GCA_007558645.1
GCA_007558665.1
GCA_007558675.1
GCA_007558705.1
GCA_007558725.1
GCA_007558735.1
GCA_007558755.1
GCA_007558785.1
GCA_007558805.1
GCA_007558815.1
GCA_007558865.1
GCA_007558885.1
GCA_007558895.1
GCA_007558905.1
GCA_007558945.1
GCA_007558965.1
GCA_007558985.1
GCA_007559005.1
GCA_007559025.1
GCA_007559065.1
GCA_007559085.1
GCA_007559105.1
GCA_007559125.1
GCA_007559155.1
GCA_007559225.1
GCA_007559235.1
GCA_007559245.1
GCA_007559275.1
GCA_007559285.1
GCA_007559325.1
GCA_007559335.1
GCA_007559355.1
GCA_007559375.2
GCA_007559425.1
GCA_007559465.1
GCA_007559475.1
GCA_007559505.1
GCA_007559515.1
GCA_007559545.1
GCA_007559565.1
GCA_007559585.1
GCA_007559605.1
GCA_007559625.1
GCA_007559635.1
GCA_007559665.1
GCA_007559685.1
GCA_007559705.1
GCA_007559725.1
GCA_007559745.1
GCA_007559765.1
GCA_007559785.1
GCA_007559805.1
GCA_007559825.1
GCA_007559845.1
GCA_007559865.1
GCA_007559885.1
GCA_007559905.1
GCA_007559925.1
GCA_007559945.1
GCA_007559955.1
GCA_007559965.1
GCA_007560005.1
GCA_007560025.1
GCA_007560045.1
GCA_007560065.1
GCA_007560085.1
GCA_007560105.1
GCA_007560125.1
GCA_007560145.1
GCA_007560155.1
GCA_007560165.1
GCA_007560205.1
GCA_007560225.1
GCA_007560245.1
GCA_007560265.1
GCA_007560285.1
GCA_007560305.1
GCA_007560325.1
GCA_007560345.1
GCA_007560365.1
GCA_007560385.1
GCA_007560405.1
GCA_007560425.1
GCA_007560445.1
GCA_007560465.1
GCA_007560485.1
GCA_007560505.1
GCA_007560525.1
GCA_007560545.1
GCA_007560565.1
GCA_007560585.1
GCA_007560605.1
GCA_007560625.1
GCA_007560645.1
GCA_007560665.1
GCA_007560685.1
GCA_007560705.1
GCA_007560725.1
GCA_007560745.1
GCA_007560765.1
GCA_007560785.1
GCA_007560805.1
GCA_007560825.1
GCA_007560845.1
GCA_007560865.1
GCA_007560885.1
GCA_007560905.1
GCA_007560925.1
GCA_007560945.1
GCA_007560955.1
GCA_007560985.1
GCA_007561005.1
GCA_007561025.1
GCA_007561045.1
GCA_007561065.1
GCA_007561085.1
GCA_007561095.1
GCA_007561125.1
GCA_007561145.1
GCA_007561165.1
GCA_007561185.1
GCA_007561205.1
GCA_007561225.1
GCA_007561245.1
GCA_007561265.1
GCA_007561285.1
GCA_007561305.1
GCA_007561325.1
GCA_007561345.1
GCA_007561365.1
GCA_007561385.1
GCA_007561405.1
GCA_007561415.1
GCA_007561445.1
GCA_007561465.1
GCA_007561485.1
GCA_007561505.1
GCA_007561525.1
GCA_007561545.1
GCA_007561565.1
GCA_007561585.1
GCA_007561605.1
GCA_007561625.1
GCA_007561645.1
GCA_007561665.1
GCA_007561685.1
GCA_007561705.1
GCA_007561725.1
GCA_007561745.1
GCA_007561765.1
GCA_007561785.1
GCA_007561805.1
GCA_007561825.1
GCA_007561845.1
GCA_007561865.1
GCA_007561885.1
GCA_007561905.1
GCA_007561915.1
GCA_007561945.1
GCA_007561965.1
GCA_007561985.1
GCA_007562005.1
GCA_007562025.1
GCA_007562045.1
GCA_007562065.1
GCA_007562105.1
GCA_007562125.1
GCA_007562145.1
GCA_007562165.1
GCA_007562185.1
GCA_007562205.1
GCA_007562225.1
GCA_007562245.1
GCA_007562265.1
GCA_007562285.1
GCA_007562295.1
GCA_007562325.1
GCA_007562345.1
GCA_007562365.1
GCA_007562385.1
GCA_007562405.1
GCA_007562425.1
GCA_007562445.1
GCA_007562465.1
GCA_007562485.1
GCA_007562505.1
GCA_007562525.1
GCA_007562545.1
GCA_007562565.1
GCA_007562585.1
GCA_007562605.1
GCA_007562625.1
GCA_007562645.1
GCA_007562665.1
GCA_007562685.1
GCA_007562705.1
GCA_007562725.1
GCA_007562745.1
GCA_007562765.1
GCA_007562785.1
GCA_007562805.1
GCA_007562825.1
GCA_007562845.1
GCA_007562865.1
GCA_007562885.1
GCA_007562905.1
GCA_007562925.1
GCA_007562945.1
GCA_007562965.1
GCA_007562985.1
GCA_007563005.1
GCA_007563025.1
GCA_007563045.1
GCA_007563065.1
GCA_007563085.1
GCA_007563105.1
GCA_007563125.1
GCA_007563145.1
GCA_007563165.1
GCA_007563185.1
GCA_007563205.1
GCA_007563225.1
GCA_007563245.1
GCA_007563265.1
GCA_007563285.1
GCA_007563305.1
GCA_007563325.1
GCA_007563345.1
GCA_007563365.1
GCA_007563385.1
GCA_007563405.1
GCA_007563415.1
GCA_007563445.1
GCA_007563465.1
GCA_007563485.1
GCA_007563505.1
GCA_007563525.1
GCA_007563545.1
GCA_007563565.1
GCA_007563585.1
GCA_007563605.1
GCA_007563625.1
GCA_007563645.1
GCA_007563665.1
GCA_007563685.1
GCA_007563705.1
GCA_007563725.1
GCA_007563745.1
GCA_007563765.1
GCA_007563785.1
GCA_007563805.1
GCA_007563825.1
GCA_007563845.1
GCA_007563865.1
GCA_007563885.1
GCA_007563905.1
GCA_007563925.1
GCA_007563945.1
GCA_007563965.1
GCA_007563985.1
GCA_007564005.1
GCA_007564025.1
GCA_007564045.1
GCA_007564065.1
GCA_007564085.1
GCA_007564105.1
GCA_007564125.1
GCA_007564145.1
GCA_007564165.1
GCA_007564185.1
GCA_007564205.1
GCA_007564225.1
GCA_007564245.1
GCA_007564265.1
GCA_007564285.1
GCA_007564305.1
GCA_007564325.1
GCA_007564345.1
GCA_007564365.1
GCA_007564385.1
GCA_007564405.1
GCA_007564425.1
GCA_007564445.1
GCA_007564465.1
GCA_007564485.1
GCA_007564505.1
GCA_007564525.1
GCA_007564545.1
GCA_007564565.1
GCA_007564585.1
GCA_007564605.1
GCA_007564625.1
GCA_007564645.1
GCA_007564665.1
GCA_007564685.1
GCA_007564705.1
GCA_007564725.1
GCA_007564745.1
GCA_007564765.1
GCA_007564785.1
GCA_007564805.1
GCA_007564825.1
GCA_007564845.1
GCA_007564865.1
GCA_007564885.1
GCA_007564905.1
GCA_007564925.1
GCA_007564945.1
GCA_007564965.1
GCA_007564985.1
GCA_007565005.1
GCA_007565025.1
GCA_007565075.1
GCA_007565095.1
GCA_007565125.1
GCA_007565145.1
GCA_007565155.1
GCA_007565185.1
GCA_007565205.1
GCA_007565225.1
GCA_007565245.1
GCA_007565265.1
GCA_007565285.1
GCA_007565305.1
GCA_007565325.1
GCA_007565345.1
GCA_007565365.1
GCA_007565385.1
GCA_007565405.1
GCA_007565425.1
GCA_007565445.1
GCA_007565465.1
GCA_007565485.1
GCA_007565505.1
GCA_007565525.1
GCA_007565545.1
GCA_007565565.1
GCA_007565585.1
GCA_007565605.1
GCA_007565625.1
GCA_007565645.1
GCA_007565665.1
GCA_007565685.1
GCA_007565705.1
GCA_007565725.1
GCA_007565745.1
GCA_007565765.1
GCA_007565785.1
GCA_007565805.1
GCA_007565825.1
GCA_007565845.1
GCA_007565865.1
GCA_007565885.1
GCA_007565905.1
GCA_007565925.1
GCA_007565945.1
GCA_007565965.1
GCA_007565985.1
GCA_007566005.1
GCA_007566025.1
GCA_007566045.1
GCA_007566065.1
GCA_007566085.1
GCA_007566105.1
GCA_007566125.1
GCA_007566145.1
GCA_007566165.1
GCA_007566185.1
GCA_007566205.1
GCA_007566225.1
GCA_007566245.1
GCA_007566265.1
GCA_007566285.1
GCA_007566305.1
GCA_007566325.1
GCA_007566345.1
GCA_007566365.1
GCA_007566385.1
GCA_007566405.1
GCA_007566425.1
GCA_007566445.1
GCA_007566465.1
GCA_007566485.1
GCA_007566505.1
GCA_007566525.1
GCA_007566545.1
GCA_007566555.1
GCA_007566585.1
GCA_007566605.1
GCA_007566625.1
GCA_007566645.1
GCA_007566665.1
GCA_007566685.1
GCA_007566705.1
GCA_007566725.1
GCA_007566745.1
GCA_007566765.1
GCA_007566785.1
GCA_007566805.1
GCA_007566825.1
GCA_007566845.1
GCA_007566865.1
GCA_007566885.1
GCA_007566905.1
GCA_007566915.1
GCA_007566945.1
GCA_007566955.1
GCA_007566985.1
GCA_007567005.1
GCA_007567025.1
GCA_007567045.1
GCA_007567065.1
GCA_007567085.1
GCA_007567105.1
GCA_007567125.1
GCA_007567135.1
GCA_007567165.1
GCA_007567185.1
GCA_007567205.1
GCA_007567225.1
GCA_007567245.1
GCA_007567265.1
GCA_007567285.1
GCA_007567295.1
GCA_007567325.1
GCA_007567345.1
GCA_007567365.1
GCA_007567385.1
GCA_007567405.1
GCA_007567425.1
GCA_007567445.1
GCA_007567455.1
GCA_007567485.1
GCA_007567505.1
GCA_007567525.1
GCA_007567545.1
GCA_007567565.1
GCA_007567585.1
GCA_007567595.1
GCA_007567625.1
GCA_007567645.1
GCA_007567665.1
GCA_007567685.1
GCA_007567705.1
GCA_007567725.1
GCA_007567745.1
GCA_007567765.1
GCA_007567785.1
GCA_007567795.2
GCA_007567825.1
GCA_007567845.1
GCA_007567865.1
GCA_007567885.1
GCA_007567905.1
GCA_007567925.1
GCA_007567945.1
GCA_007567955.1
GCA_007567985.1
GCA_007568005.1
GCA_007568015.1
GCA_007568045.1
GCA_007568065.1
GCA_007568085.1
GCA_007568105.1
GCA_007568125.1
GCA_007568145.1
GCA_007568165.1
GCA_007568185.1
GCA_007568205.1
GCA_007568225.1
GCA_007568245.1
GCA_007568265.1
GCA_007568285.1
GCA_007568305.1
GCA_007568325.1
GCA_007568345.1
GCA_007568365.1
GCA_007568385.1
GCA_007568405.1
GCA_007568425.1
GCA_007568445.1
GCA_007568465.1
GCA_007568485.1
GCA_007568505.1
GCA_007568525.1
GCA_007568545.1
GCA_007568565.1
GCA_007568585.1
GCA_007568605.1
GCA_007568615.1
GCA_007568645.1
GCA_007568665.1
GCA_007568685.1
GCA_007568695.1
GCA_007568725.1
GCA_007568745.1
GCA_007568765.1
GCA_007568785.1
GCA_007568805.1
GCA_007568825.1
GCA_007568845.1
GCA_007568865.1
GCA_007568885.1
GCA_007568905.1
GCA_007568925.1
GCA_007568945.1
GCA_007568965.1
GCA_007568985.1
GCA_007569005.1
GCA_007569025.1
GCA_007569045.1
GCA_007569065.1
GCA_007569085.1
GCA_007569105.1
GCA_007569125.1
GCA_007569145.1
GCA_007569165.1
GCA_007569185.1
GCA_007569205.1
GCA_007569225.1
GCA_007569245.1
GCA_007569265.1
GCA_007569275.1
GCA_007569305.1
GCA_007569325.1
GCA_007569345.1
GCA_007569365.1
GCA_007569385.1
GCA_007569405.1
GCA_007569425.1
GCA_007569445.1
GCA_007569465.1
GCA_007569485.1
GCA_007569505.1
GCA_007569525.1
GCA_007569545.1
GCA_007569565.1
GCA_007569585.1
GCA_007569605.1
GCA_007569625.1
GCA_007569645.1
GCA_007569665.1
GCA_007569685.1
GCA_007569725.1
GCA_007569745.1
GCA_007569765.1
GCA_007569785.1
GCA_007569805.1
GCA_007569815.1
GCA_007569845.1
GCA_007569865.1
GCA_007569885.1
GCA_007569905.1
GCA_007569925.1
GCA_007569945.1
GCA_007569965.1
GCA_007569985.1
GCA_007570005.1
GCA_007570025.1
GCA_007570045.1
GCA_007570065.1
GCA_007570085.1
GCA_007570105.1
GCA_007570115.1
GCA_007570145.1
GCA_007570165.1
GCA_007570185.1
GCA_007570205.1
GCA_007570225.1
GCA_007570245.1
GCA_007570265.1
GCA_007570285.1
GCA_007570305.1
GCA_007570325.1
GCA_007570345.1
GCA_007570365.1
GCA_007570385.1
GCA_007570405.1
GCA_007570425.1
GCA_007570445.1
GCA_007570465.1
GCA_007570485.1
GCA_007570505.1
GCA_007570525.1
GCA_007570545.1
GCA_007570565.1
GCA_007570585.1
GCA_007570605.1
GCA_007570625.1
GCA_007570645.1
GCA_007570665.1
GCA_007570685.1
GCA_007570705.1
GCA_007570725.1
GCA_007570745.1
GCA_007570825.1
GCA_007570835.1
GCA_007570865.1
GCA_007570885.1
GCA_007570935.1
GCA_007571385.1
GCA_007571405.1
GCA_007571445.1
GCA_007571465.1
GCA_007571475.1
GCA_007571495.1
GCA_007571525.1
GCA_007571545.1
GCA_007571565.1
GCA_007571585.1
GCA_007571605.1
GCA_007571625.1
GCA_007571645.1
GCA_007571665.1
GCA_007571685.1
GCA_007571705.1
GCA_007571725.1
GCA_007571745.1
GCA_007571765.1
GCA_007571785.1
GCA_007571805.1
GCA_007571825.1
GCA_007571845.1
GCA_007571865.1
GCA_007571885.1
GCA_007571905.1
GCA_007571925.1
GCA_007571945.1
GCA_007571965.1
GCA_007571985.1
GCA_007572005.1
GCA_007572025.1
GCA_007572045.1
GCA_007572065.1
GCA_007572085.1
GCA_007572105.1
GCA_007572125.1
GCA_007572145.1
GCA_007572165.1
GCA_007572185.1
GCA_007572205.1
GCA_007572215.1
GCA_007572245.1
GCA_007572265.1
GCA_007572285.1
GCA_007572305.1
GCA_007572325.1
GCA_007572345.1
GCA_007572365.1
GCA_007572385.1
GCA_007572405.1
GCA_007572425.1
GCA_007572445.1
GCA_007572465.1
GCA_007572485.1
GCA_007572505.1
GCA_007572525.1
GCA_007572535.1
GCA_007572565.1
GCA_007572585.1
GCA_007572605.1
GCA_007572625.1
GCA_007572645.1
GCA_007572655.1
GCA_007572685.1
GCA_007572705.1
GCA_007572725.1
GCA_007572745.1
GCA_007572765.1
GCA_007572785.1
GCA_007572805.1
GCA_007572825.1
GCA_007572845.1
GCA_007572865.1
GCA_007572885.1
GCA_007572905.1
GCA_007572925.1
GCA_007572965.1
GCA_007572985.1
GCA_007573005.1
GCA_007573025.1
GCA_007573045.1
GCA_007573065.1
GCA_007573085.1
GCA_007573105.1
GCA_007573125.1
GCA_007573145.1
GCA_007573165.1
GCA_007573185.1
GCA_007573205.1
GCA_007573225.1
GCA_007573235.1
GCA_007573265.1
GCA_007573285.1
GCA_007573305.1
GCA_007573325.1
GCA_007573345.1
GCA_007573355.1
GCA_007573385.1
GCA_007573405.1
GCA_007573425.1
GCA_007573445.1
GCA_007573465.1
GCA_007573475.1
GCA_007573505.1
GCA_007573525.1
GCA_007573545.1
GCA_007573565.1
GCA_007573585.1
GCA_007573605.1
GCA_007573625.1
GCA_007573645.1
GCA_007573665.1
GCA_007573685.1
GCA_007573705.1
GCA_007573725.1
GCA_007573745.1
GCA_007573765.1
GCA_007573785.1
GCA_007573805.1
GCA_007573825.1
GCA_007573845.1
GCA_007573865.1
GCA_007573885.1
GCA_007573905.1
GCA_007573925.1
GCA_007573945.1
GCA_007573965.1
GCA_007573985.1
GCA_007574005.1
GCA_007574025.1
GCA_007574045.1
GCA_007574065.1
GCA_007574085.1
GCA_007574105.1
GCA_007574125.1
GCA_007574145.1
GCA_007574165.1
GCA_007574185.1
GCA_007574205.1
GCA_007574225.1
GCA_007574245.1
GCA_007574265.1
GCA_007574285.1
GCA_007574305.1
GCA_007574325.1
GCA_007574335.1
GCA_007574365.1
GCA_007574385.1
GCA_007574405.1
GCA_007574425.1
GCA_007574445.1
GCA_007574465.1
GCA_007574485.1
GCA_007574505.1
GCA_007574525.1
GCA_007574545.1
GCA_007574565.1
GCA_007574585.1
GCA_007574605.1
GCA_007574625.1
GCA_007574645.1
GCA_007574665.1
GCA_007574685.1
GCA_007574705.1
GCA_007574725.1
GCA_007574745.1
GCA_007574765.1
GCA_007574785.1
GCA_007574805.1
GCA_007574825.1
GCA_007574845.1
GCA_007574865.1
GCA_007574885.1
GCA_007574905.1
GCA_007574925.1
GCA_007574945.1
GCA_007574965.1
GCA_007574985.1
GCA_007575005.1
GCA_007575025.1
GCA_007575045.1
GCA_007575065.1
GCA_007575085.1
GCA_007575105.1
GCA_007575125.1
GCA_007575145.1
GCA_007575165.1
GCA_007575185.1
GCA_007575195.1
GCA_007575215.1
GCA_007575245.1
GCA_007575265.1
GCA_007575305.1
GCA_007575325.1
GCA_007575345.1
GCA_007575385.1
GCA_007575485.1
GCA_007575505.1
GCA_007575565.1
GCA_007575605.1
GCA_007575665.1
GCA_007575725.1
GCA_007575745.1
GCA_007575765.1
GCA_007575785.1
GCA_007575805.1
GCA_007575825.1
GCA_007575845.1
GCA_007575855.1
GCA_007575885.1
GCA_007575905.1
GCA_007575925.1
GCA_007575945.1
GCA_007575965.1
GCA_007575985.1
GCA_007576005.1
GCA_007576025.1
GCA_007576035.1
GCA_007576065.1
GCA_007576085.1
GCA_007576105.1
GCA_007576125.1
GCA_007576145.1
GCA_007576165.1
GCA_007576185.1
GCA_007576205.1
GCA_007576225.1
GCA_007576245.1
GCA_007576265.1
GCA_007576285.1
GCA_007576305.1
GCA_007576325.1
GCA_007576345.1
GCA_007576365.1
GCA_007576385.1
GCA_007576405.1
GCA_007576425.1
GCA_007576445.1
GCA_007576465.1
GCA_007576485.1
GCA_007576505.1
GCA_007576525.1
GCA_007576535.1
GCA_007576565.1
GCA_007576585.1
GCA_007576605.1
GCA_007576615.1
GCA_007576645.1
GCA_007576665.1
GCA_007576685.1
GCA_007576705.1
GCA_007576725.1
GCA_007576745.1
GCA_007576765.1
GCA_007576785.1
GCA_007576805.1
GCA_007576825.1
GCA_007576845.1
GCA_007576865.1
GCA_007576885.1
GCA_007576905.1
GCA_007576925.1
GCA_007576945.1
GCA_007576965.1
GCA_007576985.1
GCA_007577005.1
GCA_007577015.1
GCA_007577045.1
GCA_007577065.1
GCA_007577085.1
GCA_007577105.1
GCA_007577125.1
GCA_007577145.1
GCA_007577165.1
GCA_007577185.1
GCA_007577205.1
GCA_007577225.1
GCA_007577245.1
GCA_007577265.1
GCA_007577285.1
GCA_007577305.1
GCA_007577325.1
GCA_007577345.1
GCA_007577365.1
GCA_007577385.1
GCA_007577405.1
GCA_007577415.1
GCA_007577445.1
GCA_007577455.1
GCA_007577485.1
GCA_007577505.1
GCA_007577525.1
GCA_007577545.1
GCA_007577565.1
GCA_007577585.1
GCA_007577595.1
GCA_007577615.1
GCA_007577645.1
GCA_007577665.1
GCA_007577685.1
GCA_007577705.1
GCA_007577725.1
GCA_007577735.1
GCA_007577765.1
GCA_007577785.1
GCA_007577805.1
GCA_007577825.1
GCA_007577845.1
GCA_007577865.1
GCA_007577885.1
GCA_007577905.1
GCA_007577925.1
GCA_007577945.1
GCA_007577965.1
GCA_007577985.1
GCA_007578005.1
GCA_007578025.1
GCA_007578045.1
GCA_007578065.1
GCA_007578085.1
GCA_007578105.1
GCA_007578125.1
GCA_007578145.1
GCA_007578155.1
GCA_007578185.1
GCA_007578205.1
GCA_007578225.1
GCA_007578245.1
GCA_007578265.1
GCA_007578285.1
GCA_007578305.1
GCA_007578325.1
GCA_007578345.1
GCA_007578365.1
GCA_007578385.1
GCA_007578405.1
GCA_007578425.1
GCA_007578445.1
GCA_007578465.1
GCA_007578485.1
GCA_007578505.1
GCA_007578525.1
GCA_007578545.1
GCA_007578565.1
GCA_007578585.1
GCA_007578605.1
GCA_007578625.1
GCA_007578645.1
GCA_007578665.1
GCA_007578685.1
GCA_007578705.1
GCA_007578725.1
GCA_007578745.1
GCA_007578765.1
GCA_007578785.1
GCA_007578805.1
GCA_007578825.1
GCA_007578845.1
GCA_007578865.1
GCA_007578885.1
GCA_007578905.1
GCA_007578925.1
GCA_007578945.1
GCA_007578965.1
GCA_007578985.1
GCA_007579005.1
GCA_007579025.1
GCA_007579045.1
GCA_007579065.1
GCA_007579085.1
GCA_007579105.1
GCA_007579125.1
GCA_007579145.1
GCA_007579165.1
GCA_007579185.1
GCA_007579205.1
GCA_007579225.1
GCA_007579245.1
GCA_007579265.1
GCA_007579285.1
GCA_007579305.1
GCA_007579325.1
GCA_007579345.1
GCA_007579365.1
GCA_007579385.1
GCA_007579405.1
GCA_007579425.1
GCA_007579445.1
GCA_007579465.1
GCA_007579485.1
GCA_007579505.1
GCA_007579525.1
GCA_007579545.1
GCA_007579565.1
GCA_007579585.1
GCA_007579605.1
GCA_007579625.1
GCA_007579645.1
GCA_007579665.1
GCA_007579685.1
GCA_007579705.1
GCA_007579725.1
GCA_007579745.1
GCA_007579765.1
GCA_007579785.1
GCA_007579805.1
GCA_007579825.1
GCA_007579845.1
GCA_007579865.1
GCA_007579885.1
GCA_007579905.1
GCA_007579925.1
GCA_007579945.1
GCA_007579965.1
GCA_007579975.1
GCA_007580005.1
GCA_007580025.1
GCA_007580045.1
GCA_007580065.1
GCA_007580085.1
GCA_007580105.1
GCA_007580125.1
GCA_007580145.1
GCA_007580165.1
GCA_007580185.1
GCA_007580205.1
GCA_007580225.1
GCA_007580235.1
GCA_007580265.1
GCA_007580285.1
GCA_007580305.1
GCA_007580325.1
GCA_007580345.1
GCA_007580365.1
GCA_007580385.1
GCA_007580405.1
GCA_007580415.1
GCA_007580445.1
GCA_007580465.1
GCA_007580485.1
GCA_007580525.1
GCA_007580535.1
GCA_007580565.1
GCA_007580585.1
GCA_007580605.1
GCA_007580625.1
GCA_007580645.1
GCA_007580665.1
GCA_007580685.1
GCA_007580705.1
GCA_007580725.1
GCA_007580745.1
GCA_007580765.1
GCA_007580785.1
GCA_007580805.1
GCA_007580825.1
GCA_007580835.1
GCA_007580865.1
GCA_007580885.1
GCA_007580905.1
GCA_007580925.1
GCA_007580945.1
GCA_007580965.1
GCA_007580985.1
GCA_007581005.1
GCA_007581025.1
GCA_007581045.1
GCA_007581065.1
GCA_007581085.1
GCA_007581105.1
GCA_007581125.1
GCA_007581145.1
GCA_007581165.1
GCA_007581185.1
GCA_007581195.1
GCA_007581225.1
GCA_007581245.1
GCA_007581265.1
GCA_007581285.1
GCA_007581305.1
GCA_007581325.1
GCA_007581345.1
GCA_007581365.1
GCA_007581385.1
GCA_007581405.1
GCA_007581425.1
GCA_007581445.1
GCA_007581455.1
GCA_007581485.1
GCA_007581505.1
GCA_007581525.1
GCA_007581545.1
GCA_007581565.1
GCA_007581585.1
GCA_007581605.1
GCA_007581625.1
GCA_007581645.1
GCA_007581665.1
GCA_007581685.1
GCA_007581705.1
GCA_007581725.1
GCA_007581745.1
GCA_007581765.1
GCA_007581785.1
GCA_007581805.1
GCA_007581825.1
GCA_007581845.1
GCA_007581865.1
GCA_007581875.1
GCA_007581905.1
GCA_007581925.1
GCA_007581945.1
GCA_007581985.1
GCA_007582005.1
GCA_007582025.1
GCA_007582045.1
GCA_007582065.1
GCA_007582085.1
GCA_007582105.1
GCA_007582125.1
GCA_007582145.1
GCA_007582165.1
GCA_007582175.1
GCA_007582205.1
GCA_007582225.1
GCA_007582245.1
GCA_007582265.1
GCA_007582285.1
GCA_007582305.1
GCA_007582325.1
GCA_007582345.1
GCA_007582365.1
GCA_007582385.1
GCA_007582405.1
GCA_007582425.1
GCA_007582445.1
GCA_007582465.1
GCA_007582485.1
GCA_007582505.1
GCA_007582525.1
GCA_007582545.1
GCA_007582565.1
GCA_007582585.1
GCA_007582595.1
GCA_007582625.1
GCA_007582645.1
GCA_007582665.1
GCA_007582685.1
GCA_007582705.1
GCA_007582725.1
GCA_007582745.1
GCA_007582755.1
GCA_007582785.1
GCA_007582805.1
GCA_007582825.1
GCA_007582845.1
GCA_007582865.1
GCA_007582885.1
GCA_007582905.1
GCA_007582915.1
GCA_007582945.1
GCA_007582965.1
GCA_007582975.1
GCA_007583005.1
GCA_007583025.1
GCA_007583045.1
GCA_007583065.1
GCA_007583085.1
GCA_007583105.1
GCA_007583125.1
GCA_007583145.1
GCA_007583165.1
GCA_007583185.1
GCA_007583205.1
GCA_007583225.1
GCA_007583245.1
GCA_007583265.1
GCA_007583285.1
GCA_007583305.1
GCA_007583325.1
GCA_007583345.1
GCA_007583365.1
GCA_007583385.1
GCA_007583395.1
GCA_007583405.1
GCA_007583445.1
GCA_007583465.1
GCA_007583485.1
GCA_007583505.1
GCA_007583525.1
GCA_007583545.1
GCA_007583565.1
GCA_007583585.1
GCA_007583605.1
GCA_007583625.1
GCA_007583645.1
GCA_007583665.1
GCA_007583685.1
GCA_007583705.1
GCA_007583725.1
GCA_007583745.1
GCA_007583765.1
GCA_007583785.1
GCA_007583805.1
GCA_007583825.1
GCA_007583835.1
GCA_007583865.1
GCA_007583885.1
GCA_007583905.1
GCA_007583925.1
GCA_007583935.1
GCA_007583965.1
GCA_007583985.1
GCA_007584005.1
GCA_007584025.1
GCA_007584035.1
GCA_007584065.1
GCA_007584085.1
GCA_007584105.1
GCA_007584125.1
GCA_007584145.1
GCA_007584165.1
GCA_007584185.1
GCA_007584205.1
GCA_007584225.1
GCA_007584245.1
GCA_007584265.1
GCA_007584285.1
GCA_007584305.1
GCA_007584325.1
GCA_007584345.1
GCA_007584365.1
GCA_007584385.1
GCA_007584405.1
GCA_007584425.1
GCA_007584435.1
GCA_007584465.1
GCA_007584485.1
GCA_007584505.1
GCA_007584525.1
GCA_007584545.1
GCA_007584565.1
GCA_007584575.1
GCA_007584605.1
GCA_007584625.1
GCA_007584645.1
GCA_007584665.1
GCA_007584685.1
GCA_007584705.1
GCA_007584725.1
GCA_007584745.1
GCA_007584765.1
GCA_007584785.1
GCA_007584805.1
GCA_007584825.1
GCA_007584845.1
GCA_007584865.1
GCA_007584875.1
GCA_007584905.1
GCA_007584925.1
GCA_007584945.1
GCA_007584965.1
GCA_007584985.1
GCA_007585005.1
GCA_007585025.1
GCA_007585045.1
GCA_007585065.1
GCA_007585085.1
GCA_007585105.1
GCA_007585125.1
GCA_007585145.1
GCA_007585165.1
GCA_007585185.1
GCA_007585205.1
GCA_007585225.1
GCA_007585245.1
GCA_007585265.1
GCA_007585285.1
GCA_007585305.1
GCA_007585325.1
GCA_007585345.1
GCA_007585365.1
GCA_007585395.1
GCA_007585415.1
GCA_007585435.1
GCA_007585455.1
GCA_007585475.1
GCA_007585495.1
GCA_007585515.1
GCA_007585535.1
GCA_007585555.1
GCA_007585575.1
GCA_007585595.1
GCA_007585615.1
GCA_007585635.1
GCA_007585655.1
GCA_007585675.1
GCA_007585695.1
GCA_007585715.1
GCA_007585735.1
GCA_007585755.1
GCA_007585775.1
GCA_007585795.1
GCA_007585815.1
GCA_007585835.1
GCA_007585855.1
GCA_007585875.1
GCA_007585895.1
GCA_007585915.1
GCA_007585935.1
GCA_007585955.1
GCA_007585975.1
GCA_007585995.1
GCA_007586015.1
GCA_007586035.1
GCA_007586055.1
GCA_007586075.1
GCA_007586095.1
GCA_007586105.1
GCA_007586135.1
GCA_007586155.1
GCA_007586175.1
GCA_007586195.1
GCA_007586215.1
GCA_007586235.1
GCA_007586255.1
GCA_007586275.1
GCA_007586295.1
GCA_007586315.1
GCA_007586335.1
GCA_007586355.1
GCA_007586375.1
GCA_007586395.1
GCA_007586415.1
GCA_007586435.1
GCA_007586455.1
GCA_007586475.1
GCA_007586495.1
GCA_007586515.1
GCA_007586535.1
GCA_007586555.1
GCA_007586575.1
GCA_007586595.1
GCA_007586615.1
GCA_007586635.1
GCA_007586655.1
GCA_007586675.1
GCA_007586695.1
GCA_007586715.1
GCA_007586735.1
GCA_007586755.1
GCA_007586775.1
GCA_007586795.1
GCA_007586815.1
GCA_007586835.1
GCA_007586855.1
GCA_007586875.1
GCA_007586895.1
GCA_007586915.1
GCA_007586935.1
GCA_007586955.1
GCA_007586975.1
GCA_007586995.1
GCA_007587015.1
GCA_007587035.1
GCA_007587055.1
GCA_007587065.1
GCA_007587095.1
GCA_007587115.1
GCA_007587135.1
GCA_007587155.1
GCA_007587175.1
GCA_007587195.1
GCA_007587215.1
GCA_007587235.1
GCA_007587255.1
GCA_007587275.1
GCA_007587295.1
GCA_007587315.1
GCA_007587335.1
GCA_007587355.1
GCA_007587375.1
GCA_007587385.1
GCA_007587415.1
GCA_007587435.1
GCA_007587455.1
GCA_007587475.1
GCA_007587495.1
GCA_007587515.1
GCA_007587535.1
GCA_007587555.1
GCA_007587575.1
GCA_007587595.1
GCA_007587615.1
GCA_007587635.1
GCA_007587655.1
GCA_007587675.1
GCA_007587695.1
GCA_007587715.1
GCA_007587735.1
GCA_007587755.1
GCA_007587765.1
GCA_007587795.1
GCA_007587815.1
GCA_007587835.1
GCA_007587855.1
GCA_007587865.1
GCA_007587895.1
GCA_007587915.1
GCA_007587935.1
GCA_007587945.1
GCA_007587975.1
GCA_007587995.1
GCA_007588015.1
GCA_007588035.1
GCA_007588055.1
GCA_007588065.1
GCA_007588095.1
GCA_007588115.1
GCA_007588135.1
GCA_007588155.1
GCA_007588175.1
GCA_007588195.1
GCA_007588215.1
GCA_007588235.1
GCA_007588255.1
GCA_007588275.1
GCA_007588295.1
GCA_007588315.1
GCA_007588335.1
GCA_007588355.1
GCA_007588375.1
GCA_007588395.1
GCA_007588415.1
GCA_007588435.1
GCA_007588455.1
GCA_007588475.1
GCA_007588495.1
GCA_007588515.1
GCA_007588525.1
GCA_007588555.1
GCA_007588575.1
GCA_007588595.1
GCA_007588615.1
GCA_007588635.1
GCA_007588655.1
GCA_007588675.1
GCA_007588685.1
GCA_007588715.1
GCA_007588735.1
GCA_007588755.1
GCA_007588765.1
GCA_007588775.1
GCA_007588815.1
GCA_007588835.1
GCA_007588855.1
GCA_007588875.1
GCA_007588895.1
GCA_007588915.1
GCA_007588935.1
GCA_007588955.1
GCA_007588975.1
GCA_007588995.1
GCA_007589015.1
GCA_007589035.1
GCA_007589055.1
GCA_007589075.1
GCA_007589095.1
GCA_007589115.1
GCA_007589135.1
GCA_007589155.1
GCA_007589175.1
GCA_007589195.1
GCA_007589215.1
GCA_007589235.1
GCA_007589255.1
GCA_007589275.1
GCA_007589295.1
GCA_007589315.1
GCA_007589325.1
GCA_007589355.1
GCA_007589375.1
GCA_007589395.1
GCA_007589415.1
GCA_007589435.1
GCA_007589455.1
GCA_007589475.1
GCA_007589495.1
GCA_007589515.1
GCA_007589535.1
GCA_007589555.1
GCA_007589575.1
GCA_007589595.1
GCA_007589615.1
GCA_007589625.1
GCA_007589655.1
GCA_007589685.1
GCA_007589705.1
GCA_007589725.1
GCA_007589745.1
GCA_007589765.1
GCA_007589785.1
GCA_007589805.1
GCA_007589825.1
GCA_007589845.1
GCA_007589865.1
GCA_007589885.1
GCA_007589905.1
GCA_007589925.1
GCA_007589945.1
GCA_007589965.1
GCA_007589985.1
GCA_007590005.1
GCA_007590025.1
GCA_007590045.1
GCA_007590065.1
GCA_007590085.1
GCA_007590105.1
GCA_007590125.1
GCA_007590145.1
GCA_007590165.1
GCA_007590185.1
GCA_007590205.1
GCA_007590225.1
GCA_007590245.1
GCA_007590255.1
GCA_007590285.1
GCA_007590305.1
GCA_007590325.1
GCA_007590345.1
GCA_007590365.1
GCA_007590375.1
GCA_007590405.1
GCA_007590425.1
GCA_007590445.1
GCA_007590465.1
GCA_007590485.1
GCA_007590505.1
GCA_007590525.1
GCA_007590545.1
GCA_007590565.1
GCA_007590585.1
GCA_007590605.1
GCA_007590625.1
GCA_007590645.1
GCA_007590665.1
GCA_007590685.1
GCA_007590705.1
GCA_007590725.1
GCA_007590745.1
GCA_007590765.1
GCA_007590785.1
GCA_007590805.1
GCA_007590825.1
GCA_007590845.1
GCA_007590865.1
GCA_007590885.1
GCA_007590905.1
GCA_007590925.1
GCA_007590945.1
GCA_007590965.1
GCA_007590985.1
GCA_007591005.1
GCA_007591025.1
GCA_007591045.1
GCA_007591065.1
GCA_007591085.1
GCA_007591105.1
GCA_007591125.1
GCA_007591145.1
GCA_007591165.1
GCA_007591185.1
GCA_007591205.1
GCA_007591225.1
GCA_007591245.1
GCA_007591265.1
GCA_007591275.1
GCA_007591305.1
GCA_007591325.1
GCA_007591345.1
GCA_007591365.1
GCA_007591385.1
GCA_007591405.1
GCA_007591425.1
GCA_007591445.1
GCA_007591465.1
GCA_007591485.1
GCA_007591505.1
GCA_007591525.1
GCA_007591545.1
GCA_007591565.1
GCA_007591585.1
GCA_007591605.1
GCA_007591625.1
GCA_007591645.1
GCA_007591665.1
GCA_007591685.1
GCA_007591705.1
GCA_007591725.1
GCA_007591745.1
GCA_007591765.1
GCA_007591785.1
GCA_007591805.1
GCA_007591825.1
GCA_007591845.1
GCA_007591865.1
GCA_007591885.1
GCA_007591905.1
GCA_007591925.1
GCA_007591945.1
GCA_007591965.1
GCA_007591985.1
GCA_007592005.1
GCA_007592025.1
GCA_007592045.1
GCA_007592065.1
GCA_007592085.1
GCA_007592105.1
GCA_007592125.1
GCA_007592145.1
GCA_007592165.1
GCA_007592185.1
GCA_007592205.1
GCA_007592225.1
GCA_007592245.1
GCA_007592265.1
GCA_007592285.1
GCA_007592305.1
GCA_007592325.1
GCA_007592345.1
GCA_007592365.1
GCA_007592385.1
GCA_007592405.1
GCA_007592425.1
GCA_007592445.1
GCA_007592465.1
GCA_007592485.1
GCA_007592505.1
GCA_007592525.1
GCA_007592545.1
GCA_007592565.1
GCA_007592585.1
GCA_007592605.1
GCA_007592625.1
GCA_007592645.1
GCA_007592655.1
GCA_007592685.1
GCA_007592705.1
GCA_007592725.1
GCA_007592745.1
GCA_007592755.1
GCA_007592785.1
GCA_007592805.1
GCA_007592825.1
GCA_007592845.1
GCA_007592865.1
GCA_007592885.1
GCA_007592895.1
GCA_007592925.1
GCA_007592945.1
GCA_007592965.1
GCA_007592985.1
GCA_007593005.1
GCA_007593025.1
GCA_007593045.1
GCA_007593065.1
GCA_007593085.1
GCA_007593105.1
GCA_007593125.1
GCA_007593145.1
GCA_007593165.1
GCA_007593185.1
GCA_007593205.1
GCA_007593225.1
GCA_007593245.1
GCA_007593265.1
GCA_007593285.1
GCA_007593305.1
GCA_007593325.1
GCA_007593335.1
GCA_007593365.1
GCA_007593385.1
GCA_007593405.1
GCA_007593425.1
GCA_007593445.1
GCA_007593465.1
GCA_007593485.1
GCA_007593505.1
GCA_007593525.1
GCA_007593545.1
GCA_007593565.1
GCA_007593585.1
GCA_007593605.1
GCA_007593625.1
GCA_007593645.1
GCA_007593665.1
GCA_007593675.1
GCA_007593705.1
GCA_007593725.1
GCA_007593745.1
GCA_007593765.1
GCA_007593775.1
GCA_007593805.1
GCA_007593825.1
GCA_007593845.1
GCA_007593865.1
GCA_007593885.1
GCA_007593905.1
GCA_007593925.1
GCA_007593945.1
GCA_007593965.1
GCA_007593985.1
GCA_007594005.1
GCA_007594025.1
GCA_007594045.1
GCA_007594065.1
GCA_007594085.1
GCA_007594105.1
GCA_007594125.1
GCA_007594145.1
GCA_007594155.1
GCA_007594185.1
GCA_007594205.1
GCA_007594225.1
GCA_007594245.1
GCA_007594265.1
GCA_007594285.1
GCA_007594295.1
GCA_007594325.1
GCA_007594345.1
GCA_007594365.1
GCA_007594385.1
GCA_007594405.1
GCA_007594425.1
GCA_007594445.1
GCA_007594465.1
GCA_007594485.1
GCA_007594505.1
GCA_007594525.1
GCA_007594545.1
GCA_007594565.1
GCA_007594585.1
GCA_007594595.1
GCA_007594625.1
GCA_007594645.1
GCA_007594665.1
GCA_007594685.1
GCA_007594705.1
GCA_007594725.1
GCA_007594745.1
GCA_007594765.1
GCA_007594785.1
GCA_007594805.1
GCA_007594825.1
GCA_007594845.1
GCA_007594865.1
GCA_007594885.1
GCA_007594905.1
GCA_007594925.1
GCA_007594945.1
GCA_007594965.1
GCA_007594985.1
GCA_007595005.1
GCA_007595025.1
GCA_007595045.1
GCA_007595065.1
GCA_007595085.1
GCA_007595095.1
GCA_007595105.1
GCA_007595125.1
GCA_007595165.1
GCA_007595175.1
GCA_007595205.1
GCA_007595215.1
GCA_007595225.1
GCA_007595265.1
GCA_007595275.1
GCA_007595285.1
GCA_007595325.1
GCA_007595335.1
GCA_007595365.1
GCA_007595375.1
GCA_007595405.1
GCA_007595415.1
GCA_007595445.1
GCA_007595465.1
GCA_007595475.1
GCA_007595485.1
GCA_007595505.1
GCA_007595545.1
GCA_007595565.1
GCA_007595575.1
GCA_007595605.1
GCA_007595615.1
GCA_007595625.1
GCA_007595645.1
GCA_007595685.1
GCA_007595705.1
GCA_007595735.1
GCA_007595755.1
GCA_007595775.1
GCA_007595795.1
GCA_007595815.1
GCA_007595835.1
GCA_007595855.1
GCA_007595875.1
GCA_007595885.1
GCA_007595915.1
GCA_007595955.1
GCA_007595975.1
GCA_007595995.1
GCA_007596005.1
GCA_007596035.1
GCA_007596055.1
GCA_007596075.1
GCA_007596095.1
GCA_007596105.1
GCA_007596135.1
GCA_007596155.1
GCA_007596175.1
GCA_007596195.1
GCA_007596215.1
GCA_007596235.1
GCA_007596255.1
GCA_007596275.1
GCA_007596295.1
GCA_007596315.1
GCA_007596335.1
GCA_007596345.1
GCA_007596375.1
GCA_007596395.1
GCA_007596415.1
GCA_007596435.1
GCA_007596445.1
GCA_007596455.1
GCA_007596495.1
GCA_007596515.1
GCA_007596535.1
GCA_007596555.1
GCA_007596575.1
GCA_007596595.1
GCA_007596615.1
GCA_007596635.1
GCA_007596655.1
GCA_007596675.1
GCA_007596695.1
GCA_007596715.1
GCA_007596735.1
GCA_007596745.1
GCA_007596775.1
GCA_007596795.1
GCA_007596815.1
GCA_007596835.1
GCA_007596855.1
GCA_007596875.1
GCA_007596895.1
GCA_007596915.1
GCA_007596935.1
GCA_007596955.1
GCA_007596975.1
GCA_007596985.1
GCA_007597015.1
GCA_007597035.1
GCA_007597055.1
GCA_007597075.1
GCA_007597085.1
GCA_007597115.1
GCA_007597135.1
GCA_007597155.1
GCA_007597175.1
GCA_007597195.1
GCA_007597215.1
GCA_007597235.1
GCA_007597245.1
GCA_007597275.1
GCA_007597315.1
GCA_007597335.1
GCA_007597345.1
GCA_007597375.1
GCA_007597385.1
GCA_007597415.1
GCA_007597435.1
GCA_007597445.1
GCA_007597475.1
GCA_007597485.1
GCA_007597495.1
GCA_007597535.1
GCA_007597555.1
GCA_007597575.1
GCA_007597595.1
GCA_007597615.1
GCA_007597635.1
GCA_007597655.1
GCA_007597675.1
GCA_007597695.1
GCA_007597715.1
GCA_007597735.1
GCA_007597755.1
GCA_007597775.1
GCA_007597795.1
GCA_007597805.1
GCA_007597815.1
GCA_007597855.1
GCA_007597875.1
GCA_007597895.1
GCA_007597915.1
GCA_007597935.1
GCA_007597955.1
GCA_007597965.1
GCA_007597995.1
GCA_007598015.1
GCA_007598035.1
GCA_007598055.1
GCA_007598075.1
GCA_007598095.1
GCA_007598115.1
GCA_007598135.1
GCA_007598155.1
GCA_007598175.1
GCA_007598195.1
GCA_007598215.1
GCA_007598235.1
GCA_007598255.1
GCA_007598275.1
GCA_007598295.1
GCA_007598315.1
GCA_007598335.1
GCA_007598355.1
GCA_007598375.1
GCA_007598395.1
GCA_007598415.1
GCA_007598435.1
GCA_007598455.1
GCA_007598475.1
GCA_007598495.1
GCA_007598515.1
GCA_007598535.1
GCA_007598555.1
GCA_007598565.1
GCA_007598575.1
GCA_007598615.1
GCA_007598635.1
GCA_007598655.1
GCA_007598675.1
GCA_007598695.1
GCA_007598715.1
GCA_007598735.1
GCA_007598755.1
GCA_007598775.1
GCA_007598795.1
GCA_007598805.1
GCA_007598835.1
GCA_007598845.1
GCA_007598855.1
GCA_007598895.1
GCA_007598915.1
GCA_007598935.1
GCA_007598955.1
GCA_007598975.1
GCA_007598995.1
GCA_007599015.1
GCA_007599035.1
GCA_007599055.1
GCA_007599075.1
GCA_007599095.1
GCA_007599105.1
GCA_007599135.1
GCA_007599155.1
GCA_007599175.1
GCA_007599195.1
GCA_007599215.1
GCA_007599225.1
GCA_007599255.1
GCA_007599275.1
GCA_007599295.1
GCA_007599315.1
GCA_007599335.1
GCA_007599355.1
GCA_007599375.1
GCA_007599395.1
GCA_007599415.1
GCA_007599435.1
GCA_007599445.1
GCA_007599475.1
GCA_007599495.1
GCA_007599515.1
GCA_007599535.1
GCA_007599555.1
GCA_007599575.1
GCA_007599595.1
GCA_007599615.1
GCA_007599635.1
GCA_007599655.1
GCA_007599675.1
GCA_007599695.1
GCA_007599705.1
GCA_007599735.1
GCA_007599755.1
GCA_007599775.1
GCA_007599785.1
GCA_007599815.1
GCA_007599835.1
GCA_007599855.1
GCA_007599865.1
GCA_007599895.1
GCA_007599915.1
GCA_007599935.1
GCA_007599955.1
GCA_007599975.1
GCA_007599995.1
GCA_007600015.1
GCA_007600035.1
GCA_007600055.1
GCA_007600075.1
GCA_007600095.1
GCA_007600115.1
GCA_007600135.1
GCA_007600155.1
GCA_007600175.1
GCA_007600195.1
GCA_007600215.1
GCA_007600235.1
GCA_007600255.1
GCA_007600275.1
GCA_007600295.1
GCA_007600305.1
GCA_007600315.1
GCA_007600355.1
GCA_007600375.1
GCA_007600395.1
GCA_007600415.1
GCA_007600435.1
GCA_007600455.1
GCA_007600475.1
GCA_007600495.1
GCA_007600515.1
GCA_007600535.1
GCA_007600555.1
GCA_007600575.1
GCA_007600595.1
GCA_007600615.1
GCA_007600635.1
GCA_007600655.1
GCA_007600675.1
GCA_007600695.1
GCA_007600715.1
GCA_007600735.1
GCA_007600755.1
GCA_007600765.1
GCA_007600795.1
GCA_007600815.1
GCA_007600835.1
GCA_007600855.1
GCA_007600875.1
GCA_007600895.1
GCA_007600915.1
GCA_007600935.1
GCA_007600955.1
GCA_007600975.1
GCA_007600995.1
GCA_007601015.1
GCA_007601035.1
GCA_007601045.1
GCA_007601075.1
GCA_007601095.1
GCA_007601115.1
GCA_007601135.1
GCA_007601155.1
GCA_007601175.1
GCA_007601195.1
GCA_007601215.1
GCA_007601235.1
GCA_007601255.1
GCA_007601275.1
GCA_007601295.1
GCA_007601325.1
GCA_007601345.1
GCA_007601365.1
GCA_007601385.1
GCA_007601405.1
GCA_007601425.1
GCA_007601455.1
GCA_007601475.1
GCA_007601495.1
GCA_007601515.1
GCA_007601535.1
GCA_007601555.1
GCA_007601575.1
GCA_007601595.1
GCA_007601615.1
GCA_007601635.1
GCA_007601655.1
GCA_007601675.1
GCA_007601695.1
GCA_007601715.1
GCA_007601735.1
GCA_007601755.1
GCA_007601775.1
GCA_007601795.1
GCA_007601815.1
GCA_007601835.1
GCA_007601855.1
GCA_007601875.1
GCA_007601895.1
GCA_007601915.1
GCA_007601925.1
GCA_007601955.1
GCA_007601975.1
GCA_007601995.1
GCA_007602015.1
GCA_007602035.1
GCA_007602055.1
GCA_007602065.1
GCA_007602095.1
GCA_007602115.1
GCA_007602135.1
GCA_007602155.1
GCA_007602175.1
GCA_007602195.1
GCA_007602215.1
GCA_007602235.1
GCA_007602255.1
GCA_007602275.1
GCA_007602295.1
GCA_007602315.1
GCA_007602335.1
GCA_007602355.1
GCA_007602375.1
GCA_007602385.1
GCA_007602415.1
GCA_007602435.1
GCA_007602455.1
GCA_007602475.1
GCA_007602495.1
GCA_007602515.1
GCA_007602535.1
GCA_007602555.1
GCA_007602575.1
GCA_007602595.1
GCA_007602615.1
GCA_007602635.1
GCA_007602655.1
GCA_007602675.1
GCA_007602695.1
GCA_007602715.1
GCA_007602735.1
GCA_007602755.1
GCA_007602765.1
GCA_007602795.1
GCA_007602815.1
GCA_007602835.1
GCA_007602855.1
GCA_007602875.1
GCA_007602885.1
GCA_007602915.1
GCA_007602925.1
GCA_007602955.1
GCA_007602975.1
GCA_007602995.1
GCA_007603015.1
GCA_007603035.1
GCA_007603055.1
GCA_007603075.1
GCA_007603095.1
GCA_007603115.1
GCA_007603135.1
GCA_007603155.1
GCA_007603175.1
GCA_007603195.1
GCA_007603215.1
GCA_007603235.1
GCA_007603255.1
GCA_007603275.1
GCA_007603295.1
GCA_007603305.1
GCA_007603335.1
GCA_007603355.1
GCA_007603375.1
GCA_007603395.1
GCA_007603415.1
GCA_007603435.1
GCA_007603455.1
GCA_007603475.1
GCA_007603485.1
GCA_007603515.1
GCA_007603535.1
GCA_007603555.1
GCA_007603575.1
GCA_007603595.1
GCA_007603615.1
GCA_007603635.1
GCA_007603655.1
GCA_007603675.1
GCA_007603695.1
GCA_007603715.1
GCA_007603735.1
GCA_007603755.1
GCA_007603775.1
GCA_007603795.1
GCA_007603815.1
GCA_007603835.1
GCA_007603855.1
GCA_007603875.1
GCA_007603895.1
GCA_007603915.1
GCA_007603935.1
GCA_007603955.1
GCA_007603975.1
GCA_007603995.1
GCA_007604015.1
GCA_007604035.1
GCA_007604045.1
GCA_007604075.1
GCA_007604095.1
GCA_007604115.1
GCA_007604135.1
GCA_007604155.1
GCA_007604175.1
GCA_007604195.1
GCA_007604215.1
GCA_007604235.1
GCA_007604255.1
GCA_007604275.1
GCA_007604295.1
GCA_007604315.1
GCA_007604335.1
GCA_007604355.1
GCA_007604375.1
GCA_007604395.1
GCA_007604415.1
GCA_007604435.1
GCA_007604455.1
GCA_007604475.1
GCA_007604495.1
GCA_007604515.1
GCA_007604535.1
GCA_007604555.1
GCA_007604575.1
GCA_007604595.1
GCA_007604615.1
GCA_007604625.1
GCA_007604655.1
GCA_007604675.1
GCA_007604685.1
GCA_007604715.1
GCA_007604735.1
GCA_007604755.1
GCA_007604775.1
GCA_007604795.1
GCA_007604815.1
GCA_007604835.1
GCA_007604855.1
GCA_007604875.1
GCA_007604895.1
GCA_007604915.1
GCA_007604925.1
GCA_007604955.1
GCA_007604975.1
GCA_007604995.1
GCA_007605015.1
GCA_007605035.1
GCA_007605055.1
GCA_007605075.1
GCA_007605085.1
GCA_007605115.1
GCA_007605135.1
GCA_007605155.1
GCA_007605175.1
GCA_007605195.1
GCA_007605215.1
GCA_007605225.1
GCA_007605255.1
GCA_007605275.1
GCA_007605295.1
GCA_007605315.1
GCA_007605335.1
GCA_007605355.1
GCA_007605375.1
GCA_007605395.1
GCA_007605415.1
GCA_007605425.1
GCA_007605465.1
GCA_007605485.1
GCA_007605505.1
GCA_007605525.1
GCA_007605535.1
GCA_007605575.1
GCA_007605585.1
GCA_007605615.1
GCA_007605635.1
GCA_007605655.1
GCA_007605675.1
GCA_007605695.1
GCA_007605715.1
GCA_007605735.1
GCA_007605755.1
GCA_007605775.1
GCA_007605795.1
GCA_007605815.1
GCA_007605835.1
GCA_007605855.1
GCA_007605875.1
GCA_007605895.1
GCA_007605915.1
GCA_007605935.1
GCA_007605955.1
GCA_007605965.1
GCA_007605995.1
GCA_007606015.1
GCA_007606035.1
GCA_007606055.1
GCA_007606075.1
GCA_007606095.1
GCA_007606115.1
GCA_007606135.1
GCA_007606155.1
GCA_007606175.1
GCA_007606195.1
GCA_007606215.1
GCA_007606235.1
GCA_007606255.1
GCA_007606265.1
GCA_007606295.1
GCA_007606315.1
GCA_007606335.1
GCA_007606355.1
GCA_007606375.1
GCA_007606395.1
GCA_007606405.1
GCA_007606435.1
GCA_007606455.1
GCA_007606475.1
GCA_007606495.1
GCA_007606515.1
GCA_007606535.1
GCA_007606555.1
GCA_007606575.1
GCA_007606595.1
GCA_007606615.1
GCA_007606635.1
GCA_007606655.1
GCA_007606675.1
GCA_007606695.1
GCA_007606715.1
GCA_007606735.1
GCA_007606755.1
GCA_007606775.1
GCA_007606795.1
GCA_007606815.1
GCA_007606835.1
GCA_007606855.1
GCA_007606875.1
GCA_007606895.1
GCA_007606915.1
GCA_007606935.1
GCA_007606955.1
GCA_007606965.1
GCA_007606995.1
GCA_007607015.1
GCA_007607035.1
GCA_007607055.1
GCA_007607065.1
GCA_007607095.1
GCA_007607115.1
GCA_007607135.1
GCA_007607155.1
GCA_007607175.1
GCA_007607195.1
GCA_007607215.1
GCA_007607235.1
GCA_007607255.1
GCA_007607275.1
GCA_007607295.1
GCA_007607315.1
GCA_007607335.1
GCA_007607355.1
GCA_007607375.1
GCA_007607395.1
GCA_007607415.1
GCA_007607435.1
GCA_007607455.1
GCA_007607475.1
GCA_007607495.1
GCA_007607515.1
GCA_007607535.1
GCA_007607555.1
GCA_007607565.1
GCA_007607595.1
GCA_007607615.1
GCA_007607635.1
GCA_007607655.1
GCA_007607675.1
GCA_007607695.1
GCA_007607715.1
GCA_007607735.1
GCA_007607755.1
GCA_007607775.1
GCA_007607795.1
GCA_007607815.1
GCA_007607835.1
GCA_007607855.1
GCA_007607875.1
GCA_007607895.1
GCA_007607915.1
GCA_007607935.1
GCA_007607955.1
GCA_007607975.1
GCA_007607995.1
GCA_007608015.1
GCA_007608035.1
GCA_007608055.1
GCA_007608075.1
GCA_007608095.1
GCA_007608115.1
GCA_007608135.1
GCA_007608155.1
GCA_007608175.1
GCA_007608195.1
GCA_007608215.1
GCA_007608235.1
GCA_007608255.1
GCA_007608275.1
GCA_007608295.1
GCA_007608315.1
GCA_007608335.1
GCA_007608355.1
GCA_007608375.1
GCA_007608395.1
GCA_007608415.1
GCA_007608435.1
GCA_007608455.1
GCA_007608475.1
GCA_007608495.1
GCA_007608535.1
GCA_007608555.1
GCA_007608575.1
GCA_007608595.1
GCA_007608615.1
GCA_007608635.1
GCA_007608645.1
GCA_007608675.1
GCA_007608695.1
GCA_007608715.1
GCA_007608735.1
GCA_007608745.1
GCA_007608775.1
GCA_007608795.1
GCA_007608815.1
GCA_007608835.1
GCA_007608855.1
GCA_007608875.1
GCA_007608895.1
GCA_007608915.1
GCA_007608935.1
GCA_007608955.1
GCA_007608975.1
GCA_007609055.1
GCA_007609075.1
GCA_007609085.1
GCA_007609115.1
GCA_007609135.1
GCA_007609155.1
GCA_007609175.1
GCA_007609195.1
GCA_007609215.1
GCA_007609235.1
GCA_007609255.1
GCA_007609275.1
GCA_007609295.1
GCA_007609315.1
GCA_007609335.1
GCA_007609355.1
GCA_007609375.1
GCA_007609395.1
GCA_007609415.1
GCA_007609425.1
GCA_007609455.1
GCA_007609475.1
GCA_007609495.1
GCA_007609505.1
GCA_007609515.1
GCA_007609555.1
GCA_007609575.1
GCA_007609595.1
GCA_007609615.1
GCA_007609635.1
GCA_007609655.1
GCA_007609675.1
GCA_007609695.1
GCA_007609715.1
GCA_007609735.1
GCA_007609755.1
GCA_007609775.1
GCA_007609795.1
GCA_007609815.1
GCA_007609835.1
GCA_007609855.1
GCA_007609875.1
GCA_007609895.1
GCA_007609915.1
GCA_007609935.1
GCA_007609955.1
GCA_007609975.1
GCA_007609995.1
GCA_007610015.1
GCA_007610035.1
GCA_007610055.1
GCA_007610075.1
GCA_007610095.1
GCA_007610115.1
GCA_007610135.1
GCA_007610155.1
GCA_007610175.1
GCA_007610215.1
GCA_007610235.1
GCA_007610255.1
GCA_007610275.1
GCA_007610295.1
GCA_007610315.1
GCA_007610335.1
GCA_007610355.1
GCA_007610375.1
GCA_007610395.1
GCA_007610415.1
GCA_007610435.1
GCA_007610455.1
GCA_007610475.1
GCA_007610495.1
GCA_007610515.1
GCA_007610535.1
GCA_007610555.1
GCA_007610575.1
GCA_007610595.1
GCA_007610615.1
GCA_007610635.1
GCA_007610655.1
GCA_007610675.1
GCA_007610695.1
GCA_007610715.1
GCA_007610755.1
GCA_007610775.1
GCA_007610795.1
GCA_007610815.1
GCA_007610835.1
GCA_007610855.1
GCA_007610875.1
GCA_007610895.1
GCA_007610915.1
GCA_007610935.1
GCA_007610955.1
GCA_007610975.1
GCA_007610995.1
GCA_007611015.1
GCA_007611035.1
GCA_007611055.1
GCA_007611075.1
GCA_007611095.1
GCA_007611115.1
GCA_007611135.1
GCA_007611155.1
GCA_007611165.1
GCA_007611195.1
GCA_007611215.1
GCA_007611235.1
GCA_007611255.1
GCA_007611275.1
GCA_007611295.1
GCA_007611315.1
GCA_007611335.1
GCA_007611355.1
GCA_007611375.1
GCA_007611395.1
GCA_007611415.1
GCA_007611435.1
GCA_007611455.1
GCA_007611475.1
GCA_007611495.1
GCA_007611515.1
GCA_007611535.1
GCA_007611555.1
GCA_007611575.1
GCA_007611595.1
GCA_007611615.1
GCA_007611635.1
GCA_007611655.1
GCA_007611665.1
GCA_007611695.1
GCA_007611715.1
GCA_007611735.1
GCA_007611755.1
GCA_007611775.1
GCA_007611785.1
GCA_007611815.1
GCA_007611835.1
GCA_007611855.1
GCA_007611875.1
GCA_007611895.1
GCA_007611915.1
GCA_007611935.1
GCA_007611955.1
GCA_007611975.1
GCA_007611995.1
GCA_007612015.1
GCA_007612035.1
GCA_007612055.1
GCA_007612075.1
GCA_007612095.1
GCA_007612115.1
GCA_007612135.1
GCA_007612155.1
GCA_007612175.1
GCA_007612195.1
GCA_007612215.1
GCA_007612235.1
GCA_007612255.1
GCA_007612275.1
GCA_007612295.1
GCA_007612305.1
GCA_007612335.1
GCA_007612355.1
GCA_007612375.1
GCA_007612395.1
GCA_007612415.1
GCA_007612435.1
GCA_007612455.1
GCA_007612475.1
GCA_007612495.1
GCA_007612515.1
GCA_007612525.1
GCA_007612555.1
GCA_007612575.1
GCA_007612595.1
GCA_007612615.1
GCA_007612635.1
GCA_007612655.1
GCA_007612675.1
GCA_007612695.1
GCA_007612715.1
GCA_007612735.1
GCA_007612755.1
GCA_007612775.1
GCA_007612795.1
GCA_007612815.1
GCA_007612835.1
GCA_007612855.1
GCA_007612875.1
GCA_007612895.1
GCA_007612915.1
GCA_007612935.1
GCA_007612955.1
GCA_007612975.1
GCA_007612995.1
GCA_007613015.1
GCA_007613035.1
GCA_007613055.1
GCA_007613075.1
GCA_007613095.1
GCA_007613115.1
GCA_007613135.1
GCA_007613155.1
GCA_007613175.1
GCA_007613195.1
GCA_007613215.1
GCA_007613235.1
GCA_007613255.1
GCA_007613275.1
GCA_007613295.1
GCA_007613315.1
GCA_007613335.1
GCA_007613355.1
GCA_007613375.1
GCA_007613395.1
GCA_007613415.1
GCA_007613435.1
GCA_007613445.1
GCA_007613475.1
GCA_007613495.1
GCA_007613515.1
GCA_007613535.1
GCA_007613555.1
GCA_007613575.1
GCA_007613595.1
GCA_007613615.1
GCA_007613635.1
GCA_007613655.1
GCA_007613675.1
GCA_007613695.1
GCA_007613715.1
GCA_007613735.1
GCA_007613755.1
GCA_007613775.1
GCA_007613795.1
GCA_007613815.1
GCA_007613835.1
GCA_007613845.1
GCA_007613875.1
GCA_007613895.1
GCA_007613915.1
GCA_007613935.1
GCA_007613945.1
GCA_007613975.1
GCA_007613995.1
GCA_007614015.1
GCA_007614035.1
GCA_007614055.1
GCA_007614075.1
GCA_007614095.1
GCA_007614115.1
GCA_007614135.1
GCA_007614155.1
GCA_007614175.1
GCA_007614195.1
GCA_007614215.1
GCA_007614235.1
GCA_007614245.1
GCA_007614275.1
GCA_007614295.1
GCA_007614315.1
GCA_007614335.1
GCA_007614355.1
GCA_007614375.1
GCA_007614395.1
GCA_007614415.1
GCA_007614435.1
GCA_007614455.1
GCA_007614475.1
GCA_007614495.1
GCA_007614515.1
GCA_007614535.1
GCA_007614555.1
GCA_007614575.1
GCA_007614585.1
GCA_007614615.1
GCA_007614635.1
GCA_007614655.1
GCA_007614675.1
GCA_007614695.1
GCA_007614705.1
GCA_007614735.1
GCA_007614755.1
GCA_007614775.1
GCA_007614795.1
GCA_007614815.1
GCA_007614835.1
GCA_007614855.1
GCA_007614875.1
GCA_007614895.1
GCA_007614915.1
GCA_007614935.1
GCA_007614955.1
GCA_007614975.1
GCA_007614995.1
GCA_007615015.1
GCA_007615035.1
GCA_007615055.1
GCA_007615075.1
GCA_007615095.1
GCA_007615115.1
GCA_007615135.1
GCA_007615155.1
GCA_007615175.1
GCA_007615195.1
GCA_007615215.1
GCA_007615235.1
GCA_007615255.1
GCA_007615275.1
GCA_007615295.1
GCA_007615305.1
GCA_007615335.1
GCA_007615355.1
GCA_007615375.1
GCA_007615395.1
GCA_007615415.1
GCA_007615435.1
GCA_007615455.1
GCA_007615475.1
GCA_007615495.1
GCA_007615515.1
GCA_007615535.1
GCA_007615555.1
GCA_007615575.1
GCA_007615595.1
GCA_007615615.1
GCA_007615635.1
GCA_007615655.1
GCA_007615675.1
GCA_007615695.1
GCA_007615715.1
GCA_007615735.1
GCA_007615755.1
GCA_007615775.1
GCA_007615795.1
GCA_007615815.1
GCA_007615835.1
GCA_007615855.1
GCA_007615875.1
GCA_007615895.1
GCA_007615915.1
GCA_007615935.1
GCA_007615955.1
GCA_007615975.1
GCA_007615995.1
GCA_007616015.1
GCA_007616035.1
GCA_007616055.1
GCA_007616065.1
GCA_007616095.1
GCA_007616115.1
GCA_007616135.1
GCA_007616155.1
GCA_007616175.1
GCA_007616195.1
GCA_007616215.1
GCA_007616235.1
GCA_007616255.1
GCA_007616275.1
GCA_007616315.1
GCA_007616335.1
GCA_007616375.1
GCA_007616385.1
GCA_007616435.1
GCA_007616475.1
GCA_007616495.1
GCA_007616515.1
GCA_007616535.1
GCA_007616555.1
GCA_007616575.1
GCA_007616595.1
GCA_007616615.1
GCA_007616635.1
GCA_007616655.1
GCA_007616675.1
GCA_007616695.1
GCA_007616715.1
GCA_007616735.1
GCA_007616755.1
GCA_007616795.1
GCA_007616815.1
GCA_007616835.1
GCA_007616855.1
GCA_007616875.1
GCA_007616895.1
GCA_007616915.1
GCA_007616935.1
GCA_007616955.1
GCA_007616975.1
GCA_007616995.1
GCA_007617015.1
GCA_007617035.1
GCA_007617055.1
GCA_007617075.1
GCA_007617095.1
GCA_007617115.1
GCA_007617135.1
GCA_007617155.1
GCA_007617175.1
GCA_007617195.1
GCA_007617215.1
GCA_007617235.1
GCA_007617255.1
GCA_007617275.1
GCA_007617295.1
GCA_007617315.1
GCA_007617335.1
GCA_007617355.1
GCA_007617395.1
GCA_007617415.1
GCA_007617435.1
GCA_007617455.1
GCA_007617475.1
GCA_007617495.1
GCA_007617515.1
GCA_007617535.1
GCA_007617555.1
GCA_007617565.1
GCA_007617595.1
GCA_007617615.1
GCA_007617635.1
GCA_007617655.1
GCA_007617675.1
GCA_007617695.1
GCA_007617735.1
GCA_007617755.1
GCA_007617775.1
GCA_007617795.1
GCA_007617815.1
GCA_007617835.1
GCA_007617855.1
GCA_007617865.1
GCA_007617895.1
GCA_007617915.1
GCA_007617925.1
GCA_007617955.1
GCA_007617975.1
GCA_007617995.1
GCA_007618015.1
GCA_007618035.1
GCA_007618055.1
GCA_007618075.1
GCA_007618095.1
GCA_007618115.1
GCA_007618195.1
GCA_007618215.1
GCA_007618235.1
GCA_007618255.1
GCA_007618275.1
GCA_007618295.1
GCA_007618315.1
GCA_007618325.1
GCA_007618355.1
GCA_007618375.1
GCA_007618395.1
GCA_007618415.1
GCA_007618435.1
GCA_007618455.1
GCA_007618475.1
GCA_007618495.1
GCA_007618505.1
GCA_007618535.1
GCA_007618555.1
GCA_007618575.1
GCA_007618595.1
GCA_007618615.1
GCA_007618635.1
GCA_007618655.1
GCA_007618675.1
GCA_007618695.1
GCA_007618715.1
GCA_007618735.1
GCA_007618755.1
GCA_007618775.1
GCA_007618795.1
GCA_007618815.1
GCA_007618835.1
GCA_007618855.1
GCA_007618875.1
GCA_007618895.1
GCA_007618915.1
GCA_007618935.1
GCA_007618955.1
GCA_007618975.1
GCA_007618995.1
GCA_007619015.1
GCA_007619035.1
GCA_007619055.1
GCA_007619075.1
GCA_007619095.1
GCA_007619115.1
GCA_007619135.1
GCA_007619155.1
GCA_007619175.1
GCA_007619195.1
GCA_007619215.1
GCA_007619235.1
GCA_007619255.1
GCA_007619265.1
GCA_007619295.1
GCA_007619305.1
GCA_007619335.1
GCA_007619355.1
GCA_007619375.1
GCA_007619395.1
GCA_007619415.1
GCA_007619435.1
GCA_007619455.1
GCA_007619475.1
GCA_007619495.1
GCA_007619515.1
GCA_007619535.1
GCA_007619555.1
GCA_007619575.1
GCA_007619595.1
GCA_007619615.1
GCA_007619635.1
GCA_007619655.1
GCA_007619675.1
GCA_007619695.1
GCA_007619715.1
GCA_007619735.1
GCA_007619755.1
GCA_007619775.1
GCA_007619795.1
GCA_007619815.1
GCA_007619835.1
GCA_007619855.1
GCA_007619875.1
GCA_007619895.1
GCA_007619915.1
GCA_007619935.1
GCA_007619955.1
GCA_007619975.1
GCA_007619995.1
GCA_007620015.1
GCA_007620035.1
GCA_007620055.1
GCA_007620075.1
GCA_007620095.1
GCA_007620115.1
GCA_007620135.1
GCA_007620145.1
GCA_007620175.1
GCA_007620195.1
GCA_007620215.2
GCA_007620235.1
GCA_007620255.1
GCA_007620275.1
GCA_007620295.1
GCA_007620315.1
GCA_007620335.1
GCA_007620355.1
GCA_007620375.1
GCA_007620395.1
GCA_007620415.1
GCA_007620435.1
GCA_007620455.1
GCA_007620475.1
GCA_007620495.1
GCA_007620515.1
GCA_007620535.1
GCA_007620555.1
GCA_007620575.1
GCA_007620595.1
GCA_007620615.1
GCA_007620635.1
GCA_007620655.1
GCA_007620675.1
GCA_007620695.1
GCA_007620715.1
GCA_007620735.1
GCA_007620755.1
GCA_007620775.1
GCA_007620795.1
GCA_007620815.1
GCA_007620835.1
GCA_007620855.1
GCA_007620875.1
GCA_007620895.1
GCA_007620915.1
GCA_007620935.1
GCA_007620955.1
GCA_007620975.1
GCA_007620995.1
GCA_007621015.1
GCA_007621035.1
GCA_007621055.1
GCA_007621075.1
GCA_007621095.1
GCA_007621115.1
GCA_007621135.1
GCA_007621155.1
GCA_007621175.1
GCA_007621195.1
GCA_007621215.1
GCA_007621225.1
GCA_007621255.1
GCA_007621275.1
GCA_007621295.1
GCA_007621315.1
GCA_007621335.1
GCA_007621355.1
GCA_007621375.1
GCA_007621395.1
GCA_007621415.1
GCA_007621435.1
GCA_007621455.1
GCA_007621475.1
GCA_007621495.1
GCA_007621515.1
GCA_007621535.1
GCA_007621555.1
GCA_007621575.1
GCA_007621595.1
GCA_007621615.1
GCA_007621635.1
GCA_007621655.1
GCA_007621675.1
GCA_007621695.1
GCA_007621715.1
GCA_007621735.1
GCA_007621755.1
GCA_007621775.1
GCA_007621795.1
GCA_007621815.1
GCA_007621835.1
GCA_007621855.1
GCA_007621875.1
GCA_007621895.1
GCA_007621915.1
GCA_007621935.1
GCA_007621955.1
GCA_007621975.1
GCA_007621995.1
GCA_007622015.1
GCA_007622035.1
GCA_007622055.1
GCA_007622075.1
GCA_007622095.1
GCA_007622115.1
GCA_007622135.1
GCA_007622155.1
GCA_007622175.1
GCA_007622195.1
GCA_007622215.1
GCA_007622235.1
GCA_007622255.1
GCA_007622275.1
GCA_007622295.1
GCA_007622315.1
GCA_007622335.1
GCA_007622355.1
GCA_007622375.1
GCA_007622395.1
GCA_007622415.1
GCA_007622435.1
GCA_007622455.1
GCA_007622465.1
GCA_007622495.1
GCA_007622515.1
GCA_007622535.1
GCA_007622555.1
GCA_007622575.1
GCA_007622595.1
GCA_007622615.1
GCA_007622635.1
GCA_007622655.1
GCA_007622675.1
GCA_007622695.1
GCA_007622715.1
GCA_007622735.1
GCA_007622755.1
GCA_007622775.1
GCA_007622795.1
GCA_007622815.1
GCA_007622835.1
GCA_007622855.1
GCA_007622875.1
GCA_007622895.1
GCA_007622915.1
GCA_007622935.1
GCA_007622955.1
GCA_007622975.1
GCA_007622995.1
GCA_007623015.1
GCA_007623035.1
GCA_007623055.1
GCA_007623075.1
GCA_007623095.1
GCA_007623115.1
GCA_007623135.1
GCA_007623155.1
GCA_007623175.1
GCA_007623195.1
GCA_007623215.1
GCA_007623235.1
GCA_007623255.1
GCA_007623275.1
GCA_007623295.1
GCA_007623315.1
GCA_007623335.2
GCA_007623355.1
GCA_007623375.1
GCA_007623395.1
GCA_007623415.1
GCA_007623435.1
GCA_007623455.1
GCA_007623475.1
GCA_007623495.1
GCA_007623515.1
GCA_007623535.1
GCA_007623555.1
GCA_007623575.1
GCA_007623595.1
GCA_007623615.1
GCA_007623635.1
GCA_007623655.1
GCA_007623675.1
GCA_007623695.1
GCA_007623715.1
GCA_007623735.1
GCA_007623755.1
GCA_007623775.1
GCA_007623785.1
GCA_007623795.1
GCA_007623805.1
GCA_007623825.1
GCA_007623875.1
GCA_007623885.1
GCA_007623905.1
GCA_007623925.1
GCA_007623935.1
GCA_007623975.1
GCA_007623985.1
GCA_007623995.1
GCA_007624005.1
GCA_007624025.1
GCA_007624075.1
GCA_007624095.1
GCA_007624105.1
GCA_007624125.1
GCA_007624145.1
GCA_007624155.1
GCA_007624195.1
GCA_007624205.1
GCA_007624215.1
GCA_007624255.1
GCA_007624265.1
GCA_007624285.1
GCA_007624295.1
GCA_007624305.1
GCA_007624355.1
GCA_007624365.1
GCA_007624385.1
GCA_007624405.1
GCA_007624415.1
GCA_007624435.1
GCA_007624475.1
GCA_007624485.1
GCA_007624515.1
GCA_007624535.1
GCA_007624555.1
GCA_007624565.1
GCA_007624575.1
GCA_007624615.1
GCA_007624625.1
GCA_007624635.1
GCA_007624655.1
GCA_007624675.1
GCA_007624715.1
GCA_007624735.1
GCA_007624755.1
GCA_007624765.1
GCA_007624775.1
GCA_007624785.1
GCA_007624835.1
GCA_007624845.1
GCA_007624875.1
GCA_007624895.1
GCA_007624905.1
GCA_007624925.1
GCA_007624935.1
GCA_007624975.1
GCA_007624995.1
GCA_007625005.1
GCA_007625025.1
GCA_007625125.1
GCA_007625155.1
GCA_007625165.1
GCA_007625195.1
GCA_007625205.1
GCA_007625215.1
GCA_007625255.1
GCA_007625265.1
GCA_007625275.1
GCA_007625285.1
GCA_007625335.1
GCA_007625355.1
GCA_007625375.1
GCA_007625395.1
GCA_007625415.1
GCA_007625435.1
GCA_007625455.1
GCA_007625475.1
GCA_007625485.1
GCA_007625515.1
GCA_007625535.1
GCA_007625555.1
GCA_007625575.1
GCA_007625595.1
GCA_007625615.1
GCA_007625635.1
GCA_007625655.1
GCA_007625675.1
GCA_007625695.1
GCA_007625715.1
GCA_007625735.1
GCA_007625755.1
GCA_007625775.1
GCA_007625795.1
GCA_007625815.1
GCA_007625835.1
GCA_007625855.1
GCA_007625875.1
GCA_007625895.1
GCA_007625915.1
GCA_007625935.1
GCA_007625955.1
GCA_007625965.1
GCA_007625995.1
GCA_007626015.1
GCA_007626035.1
GCA_007626055.1
GCA_007626075.1
GCA_007626095.1
GCA_007626105.1
GCA_007626135.2
GCA_007626155.1
GCA_007626175.1
GCA_007626195.1
GCA_007626215.1
GCA_007626235.1
GCA_007626255.1
GCA_007626275.1
GCA_007626295.1
GCA_007626315.1
GCA_007626335.1
GCA_007626355.1
GCA_007626375.1
GCA_007626395.1
GCA_007626415.1
GCA_007626435.1
GCA_007626455.1
GCA_007626475.1
GCA_007626495.1
GCA_007626515.1
GCA_007626535.1
GCA_007626545.1
GCA_007626575.1
GCA_007626595.1
GCA_007626615.1
GCA_007626625.1
GCA_007626655.1
GCA_007626675.1
GCA_007626715.1
GCA_007626735.1
GCA_007626755.1
GCA_007626775.2
GCA_007626795.1
GCA_007626815.1
GCA_007626835.1
GCA_007626855.1
GCA_007626875.1
GCA_007626895.1
GCA_007626905.1
GCA_007626935.1
GCA_007626955.1
GCA_007626975.1
GCA_007626995.1
GCA_007627015.1
GCA_007627035.1
GCA_007627055.1
GCA_007627075.1
GCA_007627095.1
GCA_007627105.1
GCA_007627135.1
GCA_007627155.1
GCA_007627175.1
GCA_007627195.1
GCA_007627215.1
GCA_007627235.1
GCA_007627255.1
GCA_007627275.1
GCA_007627295.1
GCA_007627315.1
GCA_007627335.1
GCA_007627355.1
GCA_007627375.1
GCA_007627395.1
GCA_007627415.1
GCA_007627435.1
GCA_007627455.1
GCA_007627475.1
GCA_007627495.1
GCA_007627515.1
GCA_007627535.1
GCA_007627555.1
GCA_007627575.1
GCA_007627595.1
GCA_007627615.1
GCA_007627635.1
GCA_007627655.1
GCA_007627665.1
GCA_007627695.1
GCA_007627715.1
GCA_007627735.1
GCA_007627755.1
GCA_007627775.1
GCA_007627795.1
GCA_007627815.1
GCA_007627835.1
GCA_007627855.1
GCA_007627875.1
GCA_007627895.1
GCA_007627915.1
GCA_007627955.1
GCA_007627975.1
GCA_007627995.1
GCA_007628015.1
GCA_007628035.1
GCA_007628055.1
GCA_007628075.1
GCA_007628095.1
GCA_007628115.1
GCA_007628135.1
GCA_007628155.1
GCA_007628175.1
GCA_007628195.1
GCA_007628215.1
GCA_007628235.1
GCA_007628255.1
GCA_007628275.1
GCA_007628295.1
GCA_007628315.1
GCA_007628335.1
GCA_007628355.1
GCA_007628375.1
GCA_007628385.1
GCA_007628415.1
GCA_007628435.1
GCA_007628455.1
GCA_007628475.1
GCA_007628495.1
GCA_007628515.1
GCA_007628535.1
GCA_007628555.1
GCA_007628575.1
GCA_007628595.1
GCA_007628615.1
GCA_007628635.1
GCA_007628655.1
GCA_007628675.1
GCA_007628695.1
GCA_007628705.1
GCA_007628735.1
GCA_007628745.1
GCA_007628775.1
GCA_007628795.1
GCA_007628815.1
GCA_007628835.1
GCA_007628855.1
GCA_007628875.1
GCA_007628895.1
GCA_007628915.1
GCA_007628935.1
GCA_007628955.1
GCA_007628965.1
GCA_007628995.1
GCA_007629015.1
GCA_007629035.1
GCA_007629055.1
GCA_007629075.1
GCA_007629095.1
GCA_007629115.1
GCA_007629135.1
GCA_007629155.1
GCA_007629175.1
GCA_007629185.1
GCA_007629215.1
GCA_007629235.1
GCA_007629245.1
GCA_007629275.1
GCA_007629295.1
GCA_007629315.1
GCA_007629335.1
GCA_007629355.1
GCA_007629375.1
GCA_007629395.1
GCA_007629415.1
GCA_007629425.1
GCA_007629455.1
GCA_007629475.1
GCA_007629495.1
GCA_007629515.1
GCA_007629535.1
GCA_007629555.1
GCA_007629575.1
GCA_007629595.1
GCA_007629615.1
GCA_007629635.1
GCA_007629655.1
GCA_007629675.1
GCA_007629685.1
GCA_007629715.1
GCA_007629735.1
GCA_007629755.1
GCA_007629775.1
GCA_007629795.1
GCA_007629815.1
GCA_007629835.1
GCA_007629855.1
GCA_007629875.1
GCA_007629895.1
GCA_007629915.1
GCA_007629935.1
GCA_007629945.1
GCA_007629975.1
GCA_007629995.1
GCA_007630015.1
GCA_007630035.1
GCA_007630045.1
GCA_007630075.1
GCA_007630095.1
GCA_007630115.1
GCA_007630135.1
GCA_007630155.1
GCA_007630175.1
GCA_007630185.1
GCA_007630215.1
GCA_007630235.1
GCA_007630255.1
GCA_007630275.1
GCA_007630295.1
GCA_007630305.1
GCA_007630335.1
GCA_007630355.1
GCA_007630375.1
GCA_007630395.1
GCA_007630415.1
GCA_007630435.1
GCA_007630455.1
GCA_007630475.1
GCA_007630495.1
GCA_007630515.1
GCA_007630535.1
GCA_007630545.1
GCA_007630575.1
GCA_007630595.1
GCA_007630615.1
GCA_007630635.1
GCA_007630655.1
GCA_007630675.1
GCA_007630695.1
GCA_007630715.1
GCA_007630735.1
GCA_007630755.1
GCA_007630775.1
GCA_007630795.1
GCA_007630815.1
GCA_007630825.1
GCA_007630855.1
GCA_007630875.1
GCA_007630895.1
GCA_007630915.1
GCA_007630935.1
GCA_007630955.1
GCA_007630975.1
GCA_007630995.1
GCA_007631015.1
GCA_007631035.1
GCA_007631055.1
GCA_007631075.1
GCA_007631095.1
GCA_007631115.1
GCA_007631135.1
GCA_007631155.1
GCA_007631175.1
GCA_007631195.1
GCA_007631215.1
GCA_007631235.1
GCA_007631255.1
GCA_007631275.1
GCA_007631295.1
GCA_007631315.1
GCA_007631335.1
GCA_007631355.1
GCA_007631375.1
GCA_007631395.1
GCA_007631415.1
GCA_007631435.1
GCA_007631455.1
GCA_007631475.1
GCA_007631495.1
GCA_007631515.1
GCA_007631535.1
GCA_007631555.1
GCA_007631575.1
GCA_007631595.1
GCA_007631615.1
GCA_007631635.1
GCA_007631655.1
GCA_007631675.1
GCA_007631695.1
GCA_007631715.1
GCA_007631735.1
GCA_007631755.1
GCA_007631775.1
GCA_007631795.1
GCA_007631815.1
GCA_007631835.1
GCA_007631855.1
GCA_007631875.1
GCA_007631895.1
GCA_007631915.1
GCA_007631935.1
GCA_007631955.1
GCA_007631975.1
GCA_007631995.1
GCA_007632015.1
GCA_007632035.1
GCA_007632055.1
GCA_007632075.1
GCA_007632095.1
GCA_007632115.1
GCA_007632135.1
GCA_007632155.1
GCA_007632175.1
GCA_007632185.1
GCA_007632215.1
GCA_007632235.1
GCA_007632255.1
GCA_007632275.1
GCA_007632285.1
GCA_007632315.1
GCA_007632335.1
GCA_007632355.1
GCA_007632375.1
GCA_007632395.1
GCA_007632415.1
GCA_007632435.1
GCA_007632455.1
GCA_007632475.1
GCA_007632495.1
GCA_007632515.1
GCA_007632535.1
GCA_007632555.1
GCA_007632575.1
GCA_007632595.1
GCA_007632615.1
GCA_007632635.1
GCA_007632655.1
GCA_007632675.1
GCA_007632695.1
GCA_007632715.1
GCA_007632735.1
GCA_007632755.1
GCA_007632775.1
GCA_007632795.1
GCA_007632805.1
GCA_007632835.1
GCA_007632855.1
GCA_007632875.1
GCA_007632895.1
GCA_007632915.1
GCA_007632935.1
GCA_007632955.1
GCA_007632975.1
GCA_007632995.1
GCA_007633015.1
GCA_007633035.1
GCA_007633055.1
GCA_007633075.1
GCA_007633095.1
GCA_007633115.1
GCA_007633135.1
GCA_007633155.1
GCA_007633175.1
GCA_007633195.1
GCA_007633215.1
GCA_007633225.1
GCA_007633255.1
GCA_007633275.1
GCA_007633295.1
GCA_007633315.1
GCA_007633335.1
GCA_007633355.1
GCA_007633365.1
GCA_007633375.1
GCA_007633385.1
GCA_007633395.1
GCA_007633405.1
GCA_007633475.1
GCA_007633495.1
GCA_007633515.1
GCA_007633525.1
GCA_007633545.1
GCA_007633575.1
GCA_007633585.1
GCA_007633595.1
GCA_007633635.1
GCA_007633655.1
GCA_007633675.1
GCA_007633695.1
GCA_007633705.1
GCA_007633735.1
GCA_007633755.1
GCA_007633775.1
GCA_007633795.1
GCA_007633815.1
GCA_007633835.1
GCA_007633855.1
GCA_007633875.1
GCA_007633895.1
GCA_007633915.1
GCA_007633935.1
GCA_007633955.1
GCA_007633975.1
GCA_007633995.1
GCA_007634015.1
GCA_007634035.1
GCA_007634055.1
GCA_007634075.1
GCA_007634095.1
GCA_007634115.1
GCA_007634135.1
GCA_007634155.1
GCA_007634175.1
GCA_007634195.1
GCA_007634215.1
GCA_007634235.1
GCA_007634245.1
GCA_007634275.1
GCA_007634295.1
GCA_007634305.1
GCA_007634335.1
GCA_007634355.1
GCA_007634365.1
GCA_007634395.1
GCA_007634415.1
GCA_007634435.1
GCA_007634455.2
GCA_007634465.1
GCA_007634475.1
GCA_007634515.1
GCA_007634535.1
GCA_007634555.1
GCA_007634575.1
GCA_007634595.1
GCA_007634615.1
GCA_007634635.1
GCA_007634655.1
GCA_007634675.1
GCA_007634695.1
GCA_007634715.1
GCA_007634735.1
GCA_007634755.1
GCA_007634775.1
GCA_007634795.1
GCA_007634815.1
GCA_007634835.1
GCA_007634845.1
GCA_007634875.1
GCA_007634895.1
GCA_007634915.1
GCA_007634935.1
GCA_007634955.1
GCA_007634975.1
GCA_007634995.1
GCA_007635015.1
GCA_007635035.1
GCA_007635055.1
GCA_007635075.1
GCA_007635095.1
GCA_007635115.1
GCA_007635135.1
GCA_007635155.1
GCA_007635175.1
GCA_007635195.1
GCA_007635215.1
GCA_007635235.1
GCA_007635255.1
GCA_007635275.2
GCA_007635295.1
GCA_007635315.1
GCA_007635335.1
GCA_007635355.1
GCA_007635375.1
GCA_007635395.1
GCA_007635415.1
GCA_007635435.1
GCA_007635455.1
GCA_007635475.1
GCA_007635485.1
GCA_007635515.1
GCA_007635525.1
GCA_007635555.1
GCA_007635575.1
GCA_007635595.1
GCA_007635615.1
GCA_007635635.1
GCA_007635645.1
GCA_007635675.1
GCA_007635695.1
GCA_007635715.1
GCA_007635735.1
GCA_007635755.1
GCA_007635775.1
GCA_007635795.1
GCA_007635815.1
GCA_007635835.1
GCA_007635855.1
GCA_007635875.1
GCA_007635895.1
GCA_007635915.1
GCA_007635935.1
GCA_007635955.1
GCA_007635975.1
GCA_007635995.1
GCA_007636015.1
GCA_007636035.1
GCA_007636055.1
GCA_007636075.1
GCA_007636095.1
GCA_007636115.1
GCA_007636135.1
GCA_007636155.1
GCA_007636175.1
GCA_007636195.1
GCA_007636215.1
GCA_007636235.1
GCA_007636255.1
GCA_007636275.1
GCA_007636295.1
GCA_007636315.1
GCA_007636335.1
GCA_007636355.1
GCA_007636365.1
GCA_007636375.1
GCA_007636395.1
GCA_007636415.1
GCA_007636455.1
GCA_007636465.1
GCA_007636495.1
GCA_007636505.1
GCA_007636515.1
GCA_007636545.1
GCA_007636575.1
GCA_007636595.1
GCA_007636615.1
GCA_007636635.1
GCA_007636655.1
GCA_007636675.1
GCA_007636695.1
GCA_007636715.1
GCA_007636735.1
GCA_007636755.1
GCA_007636775.1
GCA_007636795.1
GCA_007636815.1
GCA_007636835.1
GCA_007636855.1
GCA_007636865.1
GCA_007636895.1
GCA_007636915.1
GCA_007636955.1
GCA_007636975.1
GCA_007636995.1
GCA_007637015.1
GCA_007637035.1
GCA_007637055.1
GCA_007637075.1
GCA_007637095.1
GCA_007637115.1
GCA_007637135.1
GCA_007637155.1
GCA_007637165.1
GCA_007637195.1
GCA_007637215.1
GCA_007637235.1
GCA_007637255.1
GCA_007637275.1
GCA_007637295.1
GCA_007637315.1
GCA_007637335.1
GCA_007637355.1
GCA_007637375.1
GCA_007637395.1
GCA_007637415.1
GCA_007637435.1
GCA_007637455.1
GCA_007637475.1
GCA_007637495.1
GCA_007637515.1
GCA_007637535.1
GCA_007637555.1
GCA_007637575.1
GCA_007637595.1
GCA_007637615.1
GCA_007637635.1
GCA_007637655.1
GCA_007637675.1
GCA_007637695.1
GCA_007637715.1
GCA_007637735.1
GCA_007637755.1
GCA_007637775.1
GCA_007637795.1
GCA_007637815.1
GCA_007637835.1
GCA_007637865.1
GCA_007637885.1
GCA_007637915.1
GCA_007637935.1
GCA_007637955.1
GCA_007637975.1
GCA_007637995.1
GCA_007638015.1
GCA_007638035.1
GCA_007638055.2
GCA_007638075.1
GCA_007638095.1
GCA_007638115.1
GCA_007638135.1
GCA_007638155.1
GCA_007638175.1
GCA_007638195.1
GCA_007638215.1
GCA_007638235.1
GCA_007638255.1
GCA_007638275.1
GCA_007638295.1
GCA_007638315.1
GCA_007638335.1
GCA_007638355.1
GCA_007638375.1
GCA_007638395.1
GCA_007638415.1
GCA_007638435.1
GCA_007638455.1
GCA_007638465.1
GCA_007638495.1
GCA_007638515.1
GCA_007638535.1
GCA_007638545.1
GCA_007638575.1
GCA_007638595.1
GCA_007638615.1
GCA_007638635.1
GCA_007638655.1
GCA_007638675.1
GCA_007638695.1
GCA_007638715.1
GCA_007638735.1
GCA_007638755.1
GCA_007638775.1
GCA_007638795.2
GCA_007638815.1
GCA_007638835.1
GCA_007638855.1
GCA_007638875.1
GCA_007638895.1
GCA_007638915.1
GCA_007638935.1
GCA_007638955.1
GCA_007638975.1
GCA_007638995.1
GCA_007639015.1
GCA_007639025.1
GCA_007639055.1
GCA_007639075.1
GCA_007639095.1
GCA_007639115.1
GCA_007639135.1
GCA_007639155.1
GCA_007639175.1
GCA_007639195.1
GCA_007639215.1
GCA_007639235.1
GCA_007639255.1
GCA_007639275.1
GCA_007639295.1
GCA_007639315.1
GCA_007639335.1
GCA_007639355.1
GCA_007639375.1
GCA_007639395.1
GCA_007639415.1
GCA_007639435.1
GCA_007639455.1
GCA_007639475.1
GCA_007639495.1
GCA_007639515.1
GCA_007639535.1
GCA_007639555.1
GCA_007639575.1
GCA_007639595.1
GCA_007639615.1
GCA_007639635.1
GCA_007639655.1
GCA_007639675.1
GCA_007639695.1
GCA_007639715.1
GCA_007639735.1
GCA_007639755.1
GCA_007639775.1
GCA_007639795.1
GCA_007639815.1
GCA_007639835.1
GCA_007639855.1
GCA_007639875.1
GCA_007639895.1
GCA_007639915.1
GCA_007639935.1
GCA_007639955.1
GCA_007639975.1
GCA_007639995.1
GCA_007640015.1
GCA_007640035.1
GCA_007640055.1
GCA_007640075.1
GCA_007640095.1
GCA_007640115.1
GCA_007640135.1
GCA_007640155.1
GCA_007640175.1
GCA_007640195.1
GCA_007640215.1
GCA_007640235.1
GCA_007640255.1
GCA_007640275.1
GCA_007640295.1
GCA_007640315.1
GCA_007640335.1
GCA_007640355.1
GCA_007640375.1
GCA_007640395.1
GCA_007640415.1
GCA_007640435.1
GCA_007640455.1
GCA_007640475.1
GCA_007640495.1
GCA_007640515.1
GCA_007640535.1
GCA_007640555.1
GCA_007640575.1
GCA_007640595.1
GCA_007640615.1
GCA_007640635.1
GCA_007640645.1
GCA_007640675.1
GCA_007640695.1
GCA_007640715.1
GCA_007640735.1
GCA_007640755.1
GCA_007640775.1
GCA_007640795.1
GCA_007640815.1
GCA_007640835.1
GCA_007640855.1
GCA_007640875.1
GCA_007640895.1
GCA_007640915.1
GCA_007640935.1
GCA_007640955.1
GCA_007640975.1
GCA_007640995.1
GCA_007641015.1
GCA_007641035.1
GCA_007641055.1
GCA_007641075.1
GCA_007641095.1
GCA_007641105.1
GCA_007641135.1
GCA_007641145.1
GCA_007641175.1
GCA_007641195.1
GCA_007641215.1
GCA_007641235.1
GCA_007641255.1
GCA_007641275.1
GCA_007641295.1
GCA_007641315.1
GCA_007641335.1
GCA_007641355.1
GCA_007641375.1
GCA_007641395.1
GCA_007641415.1
GCA_007641435.1
GCA_007641455.1
GCA_007641475.1
GCA_007641495.1
GCA_007641515.1
GCA_007641535.1
GCA_007641555.1
GCA_007641565.1
GCA_007641595.1
GCA_007641615.1
GCA_007641635.1
GCA_007641655.1
GCA_007641675.1
GCA_007641695.1
GCA_007641715.1
GCA_007641735.1
GCA_007641755.1
GCA_007641775.1
GCA_007641795.1
GCA_007641815.1
GCA_007641835.1
GCA_007641855.1
GCA_007641875.1
GCA_007641895.1
GCA_007641915.1
GCA_007641935.1
GCA_007641955.1
GCA_007641975.1
GCA_007641985.1
GCA_007642015.1
GCA_007642035.1
GCA_007642055.1
GCA_007642075.1
GCA_007642095.1
GCA_007642115.1
GCA_007642135.1
GCA_007642155.1
GCA_007642175.1
GCA_007642195.1
GCA_007642215.1
GCA_007642235.1
GCA_007642255.1
GCA_007642275.1
GCA_007642295.1
GCA_007642315.1
GCA_007642335.1
GCA_007642345.1
GCA_007642375.1
GCA_007642395.1
GCA_007642415.1
GCA_007642435.1
GCA_007642455.1
GCA_007642475.1
GCA_007642495.1
GCA_007642515.1
GCA_007642535.1
GCA_007642555.1
GCA_007642575.1
GCA_007642595.1
GCA_007642615.1
GCA_007642635.1
GCA_007642655.1
GCA_007642675.1
GCA_007642695.1
GCA_007642715.1
GCA_007642735.1
GCA_007642755.1
GCA_007642775.1
GCA_007642795.1
GCA_007642815.1
GCA_007642835.1
GCA_007642845.1
GCA_007642875.1
GCA_007642895.1
GCA_007642915.1
GCA_007642935.1
GCA_007642955.1
GCA_007642975.1
GCA_007642985.1
GCA_007643015.1
GCA_007643035.1
GCA_007643055.1
GCA_007643075.1
GCA_007643095.1
GCA_007643115.1
GCA_007643135.1
GCA_007643155.1
GCA_007643175.1
GCA_007643195.1
GCA_007643215.1
GCA_007643235.1
GCA_007643255.1
GCA_007643275.1
GCA_007643295.1
GCA_007643315.1
GCA_007643335.1
GCA_007643355.1
GCA_007643375.1
GCA_007643395.1
GCA_007643415.1
GCA_007643425.1
GCA_007643455.1
GCA_007643475.1
GCA_007643495.1
GCA_007643515.1
GCA_007643535.1
GCA_007643555.1
GCA_007643575.1
GCA_007643595.1
GCA_007643615.1
GCA_007643635.1
GCA_007643655.1
GCA_007643675.1
GCA_007643695.1
GCA_007643715.1
GCA_007643735.1
GCA_007643755.1
GCA_007643765.1
GCA_007643795.1
GCA_007643815.1
GCA_007643835.1
GCA_007643845.1
GCA_007643875.1
GCA_007643895.1
GCA_007643915.1
GCA_007643935.1
GCA_007643955.1
GCA_007643975.1
GCA_007643995.1
GCA_007644015.1
GCA_007644035.2
GCA_007644045.2
GCA_007644105.1
GCA_007644155.1
GCA_007644175.1
GCA_007644195.1
GCA_007644225.1
GCA_007644235.1
GCA_007644245.1
GCA_007644265.1
GCA_007644285.1
GCA_007644325.1
GCA_007644335.1
GCA_007644345.1
GCA_007644355.1
GCA_007644405.1
GCA_007644425.1
GCA_007644445.1
GCA_007644465.1
GCA_007644485.1
GCA_007644505.1
GCA_007644525.1
GCA_007644545.1
GCA_007644565.1
GCA_007644585.1
GCA_007644605.1
GCA_007644625.1
GCA_007644635.1
GCA_007644665.1
GCA_007644685.1
GCA_007644705.1
GCA_007644725.1
GCA_007644745.1
GCA_007644765.1
GCA_007644785.1
GCA_007644805.1
GCA_007644825.1
GCA_007644835.1
GCA_007644865.1
GCA_007644885.1
GCA_007644905.1
GCA_007644925.1
GCA_007644945.1
GCA_007644965.1
GCA_007644985.1
GCA_007644995.1
GCA_007645025.1
GCA_007645045.1
GCA_007645065.1
GCA_007645075.1
GCA_007645105.1
GCA_007645125.1
GCA_007645145.1
GCA_007645165.1
GCA_007645185.1
GCA_007645205.1
GCA_007645225.1
GCA_007645245.1
GCA_007645265.1
GCA_007645295.1
GCA_007645315.1
GCA_007645335.1
GCA_007645355.1
GCA_007645375.1
GCA_007645395.1
GCA_007645415.1
GCA_007645435.1
GCA_007645455.1
GCA_007645475.1
GCA_007645495.1
GCA_007645515.1
GCA_007645535.1
GCA_007645555.1
GCA_007645575.1
GCA_007645595.1
GCA_007645615.1
GCA_007645635.1
GCA_007645655.1
GCA_007645675.1
GCA_007645695.1
GCA_007645715.1
GCA_007645735.1
GCA_007645755.1
GCA_007645775.1
GCA_007645795.1
GCA_007645815.1
GCA_007645835.1
GCA_007645855.1
GCA_007645875.1
GCA_007645895.1
GCA_007645915.1
GCA_007645935.1
GCA_007645955.1
GCA_007645975.1
GCA_007645995.1
GCA_007646015.1
GCA_007646035.1
GCA_007646055.1
GCA_007646065.1
GCA_007646095.1
GCA_007646115.1
GCA_007646135.1
GCA_007646155.1
GCA_007646175.1
GCA_007646195.1
GCA_007646215.1
GCA_007646235.1
GCA_007646255.1
GCA_007646275.1
GCA_007646295.1
GCA_007646315.1
GCA_007646335.1
GCA_007646355.1
GCA_007646375.1
GCA_007646395.1
GCA_007646415.1
GCA_007646435.1
GCA_007646455.1
GCA_007646475.1
GCA_007646495.1
GCA_007646515.1
GCA_007646535.1
GCA_007646545.1
GCA_007646555.1
GCA_007646615.1
GCA_007646625.1
GCA_007646635.1
GCA_007646645.1
GCA_007646715.1
GCA_007646735.1
GCA_007646745.1
GCA_007646755.1
GCA_007646785.1
GCA_007646825.1
GCA_007646835.1
GCA_007646845.1
GCA_007646855.1
GCA_007646875.1
GCA_007646925.1
GCA_007646935.1
GCA_007646945.1
GCA_007646955.1
GCA_007646995.1
GCA_007647025.1
GCA_007647035.1
GCA_007647045.1
GCA_007647075.1
GCA_007647125.1
GCA_007647205.1
GCA_007647215.1
GCA_007647225.1
GCA_007647325.1
GCA_007647335.1
GCA_007647345.1
GCA_007647455.1
GCA_007647475.1
GCA_007647565.1
GCA_007647575.1
GCA_007647585.1
GCA_007647625.1
GCA_007647635.1
GCA_007647805.1
GCA_007647855.1
GCA_007647865.1
GCA_007647945.1
GCA_007647955.1
GCA_007647975.1
GCA_007648005.1
GCA_007648015.1
GCA_007648065.1
GCA_007648075.1
GCA_007648085.1
GCA_007648125.1
GCA_007648135.1
GCA_007648145.1
GCA_007648165.1
GCA_007648205.1
GCA_007648215.1
GCA_007648225.1
GCA_007648245.1
GCA_007648285.1
GCA_007648305.1
GCA_007648315.1
GCA_007648325.1
GCA_007648365.1
GCA_007648375.1
GCA_007648385.1
GCA_007648415.1
GCA_007648445.1
GCA_007648455.1
GCA_007648475.1
GCA_007648485.1
GCA_007648515.1
GCA_007648525.1
GCA_007648535.1
GCA_007648585.1
GCA_007648605.1
GCA_007648615.1
GCA_007648625.1
GCA_007648635.1
GCA_007648685.1
GCA_007648705.1
GCA_007648715.1
GCA_007648725.1
GCA_007648745.1
GCA_007648765.1
GCA_007648805.1
GCA_007648815.1
GCA_007648825.1
GCA_007648855.1
GCA_007648865.1
GCA_007648905.1
GCA_007648915.1
GCA_007648925.1
GCA_007648955.1
GCA_007648965.1
GCA_007648995.1
GCA_007649015.1
GCA_007649045.1
GCA_007649095.1
GCA_007649115.1
GCA_007649135.1
GCA_007649155.1
GCA_007649175.1
GCA_007649195.1
GCA_007649205.1
GCA_007649255.1
GCA_007649265.1
GCA_007649295.1
GCA_007649315.1
GCA_007649335.1
GCA_007649355.1
GCA_007649375.1
GCA_007649395.1
GCA_007649415.1
GCA_007649435.1
GCA_007649455.1
GCA_007649475.1
GCA_007649495.1
GCA_007649515.1
GCA_007649525.1
GCA_007649555.1
GCA_007649575.1
GCA_007649595.1
GCA_007649615.1
GCA_007649635.1
GCA_007649655.1
GCA_007649675.1
GCA_007649695.1
GCA_007649715.1
GCA_007649735.1
GCA_007649755.1
GCA_007649775.1
GCA_007649795.1
GCA_007649815.1
GCA_007649835.1
GCA_007649855.1
GCA_007649875.1
GCA_007649895.1
GCA_007649915.1
GCA_007649935.1
GCA_007649955.1
GCA_007649975.1
GCA_007649995.1
GCA_007650015.1
GCA_007650035.1
GCA_007650045.1
GCA_007650075.1
GCA_007650095.1
GCA_007650115.1
GCA_007650135.1
GCA_007650155.1
GCA_007650175.1
GCA_007650195.1
GCA_007650215.1
GCA_007650235.1
GCA_007650245.1
GCA_007650275.1
GCA_007650295.1
GCA_007650315.1
GCA_007650335.1
GCA_007650355.1
GCA_007650375.1
GCA_007650395.1
GCA_007650415.1
GCA_007650435.1
GCA_007650455.1
GCA_007650475.1
GCA_007650495.1
GCA_007650515.1
GCA_007650535.1
GCA_007650555.1
GCA_007650575.1
GCA_007650595.1
GCA_007650615.1
GCA_007650635.1
GCA_007650655.1
GCA_007650675.1
GCA_007650695.1
GCA_007650715.1
GCA_007650735.1
GCA_007650755.1
GCA_007650775.1
GCA_007650795.1
GCA_007650815.1
GCA_007650835.1
GCA_007650855.1
GCA_007650875.1
GCA_007650895.1
GCA_007650915.1
GCA_007650935.1
GCA_007650955.1
GCA_007650975.1
GCA_007650995.1
GCA_007651015.1
GCA_007651035.1
GCA_007651055.1
GCA_007651075.1
GCA_007651085.1
GCA_007651095.1
GCA_007651135.1
GCA_007651145.1
GCA_007651175.1
GCA_007651185.1
GCA_007651215.1
GCA_007651235.1
GCA_007651255.1
GCA_007651275.1
GCA_007651295.1
GCA_007651315.1
GCA_007651335.1
GCA_007651355.1
GCA_007651375.1
GCA_007651395.1
GCA_007651415.1
GCA_007651435.1
GCA_007651455.1
GCA_007651475.1
GCA_007651495.1
GCA_007651515.1
GCA_007651535.1
GCA_007651555.1
GCA_007651575.1
GCA_007651595.1
GCA_007651615.1
GCA_007651635.1
GCA_007651645.1
GCA_007651675.1
GCA_007651695.1
GCA_007651715.1
GCA_007651735.1
GCA_007651755.1
GCA_007651775.1
GCA_007651795.1
GCA_007651815.1
GCA_007651835.1
GCA_007651855.1
GCA_007651875.1
GCA_007651895.1
GCA_007651915.1
GCA_007651935.1
GCA_007651955.1
GCA_007651975.1
GCA_007651995.1
GCA_007652015.1
GCA_007652035.1
GCA_007652055.1
GCA_007652075.1
GCA_007652095.1
GCA_007652115.1
GCA_007652135.1
GCA_007652145.1
GCA_007652175.1
GCA_007652195.1
GCA_007652215.1
GCA_007652235.1
GCA_007652245.1
GCA_007652275.1
GCA_007652295.1
GCA_007652315.1
GCA_007652335.1
GCA_007652345.1
GCA_007652375.1
GCA_007652395.1
GCA_007652415.1
GCA_007652435.1
GCA_007652455.1
GCA_007652475.1
GCA_007652495.1
GCA_007652515.1
GCA_007652535.1
GCA_007652555.1
GCA_007652575.1
GCA_007652595.1
GCA_007652615.1
GCA_007652635.1
GCA_007652655.1
GCA_007652675.1
GCA_007652695.1
GCA_007652715.1
GCA_007652735.1
GCA_007652755.1
GCA_007652775.1
GCA_007652795.1
GCA_007652815.1
GCA_007652835.1
GCA_007652855.1
GCA_007652875.1
GCA_007652895.1
GCA_007652915.1
GCA_007652935.1
GCA_007652955.1
GCA_007652975.1
GCA_007652995.1
GCA_007653015.1
GCA_007653035.1
GCA_007653045.1
GCA_007653075.1
GCA_007653095.1
GCA_007653115.1
GCA_007653135.1
GCA_007653155.1
GCA_007653175.1
GCA_007653195.1
GCA_007653215.1
GCA_007653235.1
GCA_007653255.1
GCA_007653275.1
GCA_007653295.1
GCA_007653315.1
GCA_007653325.1
GCA_007653355.1
GCA_007653375.1
GCA_007653395.1
GCA_007653415.1
GCA_007653425.1
GCA_007653455.1
GCA_007653475.1
GCA_007653495.1
GCA_007653515.1
GCA_007653535.1
GCA_007653555.1
GCA_007653575.1
GCA_007653595.1
GCA_007653615.1
GCA_007653635.1
GCA_007653655.1
GCA_007653675.1
GCA_007653695.1
GCA_007653715.1
GCA_007653735.1
GCA_007653755.1
GCA_007653775.1
GCA_007653795.1
GCA_007653815.1
GCA_007653835.1
GCA_007653845.1
GCA_007653875.1
GCA_007653895.1
GCA_007653915.1
GCA_007653935.1
GCA_007653955.1
GCA_007653975.1
GCA_007653995.1
GCA_007654015.1
GCA_007654035.1
GCA_007654055.1
GCA_007654075.1
GCA_007654095.1
GCA_007654115.1
GCA_007654135.1
GCA_007654155.1
GCA_007654175.1
GCA_007654195.1
GCA_007654215.1
GCA_007654235.1
GCA_007654255.1
GCA_007654275.1
GCA_007654295.1
GCA_007654315.1
GCA_007654335.1
GCA_007654355.1
GCA_007654365.1
GCA_007654395.1
GCA_007654405.1
GCA_007654475.1
GCA_007654495.1
GCA_007654515.1
GCA_007654535.1
GCA_007654555.1
GCA_007654565.1
GCA_007654595.1
GCA_007654615.1
GCA_007654635.1
GCA_007654655.1
GCA_007654675.1
GCA_007654695.1
GCA_007654715.1
GCA_007654725.1
GCA_007654755.1
GCA_007654775.1
GCA_007654795.1
GCA_007654815.1
GCA_007654825.1
GCA_007654855.1
GCA_007654875.1
GCA_007654895.1
GCA_007654915.1
GCA_007654935.1
GCA_007654945.1
GCA_007654955.1
GCA_007654995.1
GCA_007655005.1
GCA_007655015.1
GCA_007655035.1
GCA_007655095.1
GCA_007655115.1
GCA_007655145.1
GCA_007655165.1
GCA_007655185.1
GCA_007655205.1
GCA_007655225.1
GCA_007655255.1
GCA_007655295.1
GCA_007655305.1
GCA_007655325.1
GCA_007655375.1
GCA_007655385.1
GCA_007655395.1
GCA_007655405.1
GCA_007655445.1
GCA_007655475.1
GCA_007655495.1
GCA_007655535.1
GCA_007655545.1
GCA_007655565.1
GCA_007655585.1
GCA_007655615.1
GCA_007655635.1
GCA_007655655.1
GCA_007655675.1
GCA_007655695.1
GCA_007655715.1
GCA_007655735.1
GCA_007655755.1
GCA_007655775.1
GCA_007655795.1
GCA_007655815.1
GCA_007655835.1
GCA_007655855.1
GCA_007655875.1
GCA_007655895.1
GCA_007655915.1
GCA_007655935.1
GCA_007655955.1
GCA_007655975.1
GCA_007655995.1
GCA_007656015.1
GCA_007656035.1
GCA_007656055.1
GCA_007656075.1
GCA_007656095.1
GCA_007656115.1
GCA_007656135.1
GCA_007656155.1
GCA_007656175.1
GCA_007656195.1
GCA_007656215.1
GCA_007656235.1
GCA_007656245.1
GCA_007656275.1
GCA_007656285.1
GCA_007656315.1
GCA_007656335.1
GCA_007656355.1
GCA_007656375.1
GCA_007656395.1
GCA_007656405.1
GCA_007656435.1
GCA_007656445.1
GCA_007656475.1
GCA_007656495.1
GCA_007656515.1
GCA_007656535.1
GCA_007656545.1
GCA_007656575.1
GCA_007656595.1
GCA_007656615.1
GCA_007656635.1
GCA_007656645.1
GCA_007656675.1
GCA_007656695.1
GCA_007656715.1
GCA_007656735.1
GCA_007656755.1
GCA_007656775.1
GCA_007656795.1
GCA_007656815.1
GCA_007656825.1
GCA_007656855.1
GCA_007656875.1
GCA_007656895.1
GCA_007656915.1
GCA_007656935.1
GCA_007656955.1
GCA_007656965.1
GCA_007656995.1
GCA_007657015.1
GCA_007657035.1
GCA_007657055.1
GCA_007657075.1
GCA_007657095.1
GCA_007657115.1
GCA_007657135.1
GCA_007657155.1
GCA_007657175.1
GCA_007657195.1
GCA_007657215.1
GCA_007657235.1
GCA_007657255.1
GCA_007657275.1
GCA_007657295.1
GCA_007657315.1
GCA_007657335.1
GCA_007657355.1
GCA_007657375.1
GCA_007657395.1
GCA_007657415.1
GCA_007657435.1
GCA_007657455.1
GCA_007657475.1
GCA_007657495.1
GCA_007657515.1
GCA_007657535.1
GCA_007657555.1
GCA_007657565.1
GCA_007657575.1
GCA_007657585.1
GCA_007657635.1
GCA_007657655.1
GCA_007657675.1
GCA_007657695.1
GCA_007657715.1
GCA_007657735.1
GCA_007657755.1
GCA_007657775.1
GCA_007657815.1
GCA_007657835.1
GCA_007657855.1
GCA_007657875.1
GCA_007657885.1
GCA_007657905.1
GCA_007657915.1
GCA_007657925.1
GCA_007657945.1
GCA_007657965.1
GCA_007658005.1
GCA_007658025.1
GCA_007658035.1
GCA_007658085.1
GCA_007658105.1
GCA_007658115.1
GCA_007658145.1
GCA_007658165.1
GCA_007658185.1
GCA_007658205.1
GCA_007658225.1
GCA_007658245.1
GCA_007658265.1
GCA_007658285.1
GCA_007658305.1
GCA_007658325.1
GCA_007658345.1
GCA_007658365.1
GCA_007658385.1
GCA_007658405.1
GCA_007658415.1
GCA_007658445.1
GCA_007658465.1
GCA_007658485.1
GCA_007658505.1
GCA_007658525.1
GCA_007658545.1
GCA_007658565.1
GCA_007658585.1
GCA_007658605.1
GCA_007658625.1
GCA_007658645.1
GCA_007658665.1
GCA_007658685.1
GCA_007658705.1
GCA_007658715.1
GCA_007658745.1
GCA_007658765.1
GCA_007658785.1
GCA_007658805.1
GCA_007658825.1
GCA_007658845.1
GCA_007658865.1
GCA_007658885.1
GCA_007658905.1
GCA_007658925.1
GCA_007658945.1
GCA_007658965.1
GCA_007658985.1
GCA_007659005.1
GCA_007659025.1
GCA_007659045.1
GCA_007659065.1
GCA_007659085.1
GCA_007659095.1
GCA_007659125.1
GCA_007659145.1
GCA_007659165.1
GCA_007659185.1
GCA_007659205.1
GCA_007659225.1
GCA_007659245.1
GCA_007659265.1
GCA_007659275.1
GCA_007659305.1
GCA_007659325.1
GCA_007659345.1
GCA_007659365.1
GCA_007659385.1
GCA_007659405.1
GCA_007659425.1
GCA_007659445.1
GCA_007659465.1
GCA_007659485.1
GCA_007659505.1
GCA_007659525.1
GCA_007659545.1
GCA_007659565.1
GCA_007659585.1
GCA_007659605.1
GCA_007659625.1
GCA_007659645.1
GCA_007659655.1
GCA_007659685.1
GCA_007659705.1
GCA_007659725.1
GCA_007659745.1
GCA_007659765.1
GCA_007659785.1
GCA_007659805.1
GCA_007659815.1
GCA_007659845.1
GCA_007659865.1
GCA_007659885.1
GCA_007659895.1
GCA_007659925.1
GCA_007659945.1
GCA_007659965.1
GCA_007659985.1
GCA_007660005.1
GCA_007660025.1
GCA_007660045.1
GCA_007660065.1
GCA_007660085.1
GCA_007660105.1
GCA_007660125.1
GCA_007660145.1
GCA_007660165.1
GCA_007660175.1
GCA_007660205.1
GCA_007660225.1
GCA_007660245.1
GCA_007660265.1
GCA_007660285.1
GCA_007660325.1
GCA_007660345.1
GCA_007660365.1
GCA_007660385.1
GCA_007660405.1
GCA_007660415.1
GCA_007660445.1
GCA_007660465.1
GCA_007660485.1
GCA_007660505.1
GCA_007660525.1
GCA_007660545.1
GCA_007660565.1
GCA_007660585.1
GCA_007660605.1
GCA_007660625.1
GCA_007660645.1
GCA_007660665.1
GCA_007660685.1
GCA_007660695.1
GCA_007660705.1
GCA_007660745.1
GCA_007660765.1
GCA_007660785.1
GCA_007660805.1
GCA_007660825.1
GCA_007660845.1
GCA_007660865.1
GCA_007660885.1
GCA_007660905.1
GCA_007660925.1
GCA_007660945.1
GCA_007660965.1
GCA_007660985.1
GCA_007661005.1
GCA_007661025.1
GCA_007661045.1
GCA_007661065.1
GCA_007661085.1
GCA_007661105.1
GCA_007661125.1
GCA_007661145.1
GCA_007661165.1
GCA_007661185.1
GCA_007661205.1
GCA_007661225.1
GCA_007661245.1
GCA_007661265.1
GCA_007661285.1
GCA_007661305.1
GCA_007661325.1
GCA_007661345.1
GCA_007661355.1
GCA_007661385.1
GCA_007661405.1
GCA_007661425.1
GCA_007661445.1
GCA_007661455.1
GCA_007661485.1
GCA_007661505.1
GCA_007661515.1
GCA_007661545.1
GCA_007661565.1
GCA_007661585.1
GCA_007661605.1
GCA_007661625.1
GCA_007661645.1
GCA_007661665.1
GCA_007661685.1
GCA_007661705.1
GCA_007661725.1
GCA_007661745.1
GCA_007661765.1
GCA_007661785.1
GCA_007661805.1
GCA_007661825.1
GCA_007661835.1
GCA_007661865.1
GCA_007661885.1
GCA_007661905.1
GCA_007661925.1
GCA_007661945.1
GCA_007661965.1
GCA_007661985.1
GCA_007662005.1
GCA_007662015.1
GCA_007662045.1
GCA_007662065.1
GCA_007662085.1
GCA_007662105.1
GCA_007662125.1
GCA_007662135.1
GCA_007662165.1
GCA_007662185.1
GCA_007662205.1
GCA_007662225.1
GCA_007662245.1
GCA_007662265.1
GCA_007662275.1
GCA_007662305.1
GCA_007662325.1
GCA_007662345.1
GCA_007662365.1
GCA_007662385.1
GCA_007662405.1
GCA_007662425.1
GCA_007662445.1
GCA_007662465.1
GCA_007662475.1
GCA_007662505.1
GCA_007662525.1
GCA_007662545.1
GCA_007662565.1
GCA_007662585.1
GCA_007662595.1
GCA_007662625.1
GCA_007662645.1
GCA_007662665.1
GCA_007662685.1
GCA_007662705.1
GCA_007662725.1
GCA_007662745.1
GCA_007662765.1
GCA_007662785.1
GCA_007662805.1
GCA_007662825.1
GCA_007662845.1
GCA_007662865.1
GCA_007662885.1
GCA_007662895.1
GCA_007662925.1
GCA_007662945.1
GCA_007662965.1
GCA_007662985.1
GCA_007662995.1
GCA_007663025.1
GCA_007663045.1
GCA_007663065.1
GCA_007663085.1
GCA_007663105.1
GCA_007663125.1
GCA_007663145.1
GCA_007663165.1
GCA_007663185.1
GCA_007663205.1
GCA_007663225.1
GCA_007663245.1
GCA_007663265.1
GCA_007663285.1
GCA_007663305.1
GCA_007663335.1
GCA_007663355.1
GCA_007663365.1
GCA_007663405.1
GCA_007663435.1
GCA_007663455.1
GCA_007663475.1
GCA_007663495.1
GCA_007663515.1
GCA_007663535.1
GCA_007663555.1
GCA_007663575.1
GCA_007663605.1
GCA_007663625.1
GCA_007663645.1
GCA_007663665.1
GCA_007663685.1
GCA_007663705.1
GCA_007663725.1
GCA_007663745.1
GCA_007663765.1
GCA_007663785.1
GCA_007663805.1
GCA_007663825.1
GCA_007663845.1
GCA_007663865.1
GCA_007663885.1
GCA_007663905.1
GCA_007663925.1
GCA_007663945.1
GCA_007663965.1
GCA_007663985.1
GCA_007664005.1
GCA_007664025.1
GCA_007664045.1
GCA_007664065.1
GCA_007664085.1
GCA_007664105.1
GCA_007664125.1
GCA_007664145.1
GCA_007664165.1
GCA_007664185.1
GCA_007664205.1
GCA_007664225.1
GCA_007664245.1
GCA_007664265.1
GCA_007664285.1
GCA_007664305.1
GCA_007664315.1
GCA_007664345.1
GCA_007664365.1
GCA_007664385.1
GCA_007664405.1
GCA_007664425.1
GCA_007664445.1
GCA_007664465.1
GCA_007664485.1
GCA_007664505.1
GCA_007664525.1
GCA_007664545.1
GCA_007664565.1
GCA_007664585.1
GCA_007664605.1
GCA_007664615.1
GCA_007664645.1
GCA_007664665.1
GCA_007664685.1
GCA_007664705.1
GCA_007664725.1
GCA_007664745.1
GCA_007664765.1
GCA_007664785.1
GCA_007664795.1
GCA_007664825.1
GCA_007664845.1
GCA_007664865.1
GCA_007664885.1
GCA_007664905.1
GCA_007664925.1
GCA_007664945.1
GCA_007664965.1
GCA_007664985.1
GCA_007665005.1
GCA_007665025.1
GCA_007665045.1
GCA_007665065.1
GCA_007665085.1
GCA_007665105.1
GCA_007665125.1
GCA_007665145.1
GCA_007665165.1
GCA_007665185.1
GCA_007665205.1
GCA_007665215.1
GCA_007665245.1
GCA_007665265.1
GCA_007665285.1
GCA_007665305.1
GCA_007665325.1
GCA_007665345.1
GCA_007665445.1
GCA_007665515.1
GCA_007665525.1
GCA_007665555.1
GCA_007665595.1
GCA_007665615.1
GCA_007665635.1
GCA_007665685.1
GCA_007665695.1
GCA_007665715.1
GCA_007665725.1
GCA_007665735.1
GCA_007665785.1
GCA_007665805.1
GCA_007665815.1
GCA_007665825.1
GCA_007665835.1
GCA_007665885.1
GCA_007665895.1
GCA_007665905.1
GCA_007665935.1
GCA_007665955.1
GCA_007665985.1
GCA_007665995.1
GCA_007666005.1
GCA_007666045.1
GCA_007666055.1
GCA_007666085.1
GCA_007666095.1
GCA_007666105.1
GCA_007666125.1
GCA_007666145.1
GCA_007666185.1
GCA_007666195.1
GCA_007666215.1
GCA_007666235.1
GCA_007666295.1
GCA_007666305.1
GCA_007666315.1
GCA_007666345.1
GCA_007666395.1
GCA_007666445.1
GCA_007666485.1
GCA_007666495.1
GCA_007666535.1
GCA_007666555.1
GCA_007666585.1
GCA_007666595.1
GCA_007666615.1
GCA_007666645.1
GCA_007666685.1
GCA_007666695.1
GCA_007666715.1
GCA_007666735.1
GCA_007666785.1
GCA_007666795.1
GCA_007666805.1
GCA_007666815.1
GCA_007666855.1
GCA_007666885.1
GCA_007666895.1
GCA_007666905.1
GCA_007666925.1
GCA_007666985.1
GCA_007666995.1
GCA_007667015.1
GCA_007667025.1
GCA_007667035.1
GCA_007667085.1
GCA_007667095.1
GCA_007667125.1
GCA_007667145.1
GCA_007667185.1
GCA_007667195.1
GCA_007667225.1
GCA_007667235.1
GCA_007667255.1
GCA_007667285.1
GCA_007667315.1
GCA_007667345.1
GCA_007667365.1
GCA_007667395.1
GCA_007667405.1
GCA_007667425.1
GCA_007667445.1
GCA_007667475.1
GCA_007667505.1
GCA_007667515.1
GCA_007667525.1
GCA_007667545.1
GCA_007667615.1
GCA_007667625.1
GCA_007667665.1
GCA_007667685.1
GCA_007667695.1
GCA_007667745.1
GCA_007667755.1
GCA_007667805.1
GCA_007667815.1
GCA_007667825.1
GCA_007667855.1
GCA_007667895.1
GCA_007667915.1
GCA_007667925.1
GCA_007667955.1
GCA_007667965.1
GCA_007667995.1
GCA_007668005.1
GCA_007668035.1
GCA_007668065.1
GCA_007668075.1
GCA_007668085.1
GCA_007668125.1
GCA_007668135.1
GCA_007668165.1
GCA_007668175.1
GCA_007668205.1
GCA_007668225.1
GCA_007668235.1
GCA_007668255.1
GCA_007668285.1
GCA_007668305.1
GCA_007668325.1
GCA_007668345.1
GCA_007668365.1
GCA_007668385.1
GCA_007668405.1
GCA_007668425.1
GCA_007668445.1
GCA_007668465.1
GCA_007668485.1
GCA_007668495.1
GCA_007668525.1
GCA_007668545.1
GCA_007668565.1
GCA_007668585.1
GCA_007668605.1
GCA_007668625.1
GCA_007668645.1
GCA_007668665.1
GCA_007668685.1
GCA_007668705.1
GCA_007668725.1
GCA_007668745.1
GCA_007668765.1
GCA_007668775.1
GCA_007668805.1
GCA_007668825.1
GCA_007668845.1
GCA_007668865.1
GCA_007668885.1
GCA_007668905.1
GCA_007668925.1
GCA_007668945.1
GCA_007668965.1
GCA_007668985.1
GCA_007669005.1
GCA_007669025.1
GCA_007669045.1
GCA_007669065.1
GCA_007669085.1
GCA_007669105.1
GCA_007669125.1
GCA_007669145.1
GCA_007669165.1
GCA_007669185.1
GCA_007669205.1
GCA_007669225.1
GCA_007669245.1
GCA_007669265.1
GCA_007669285.1
GCA_007669305.1
GCA_007669325.1
GCA_007669345.1
GCA_007669365.1
GCA_007669385.1
GCA_007669405.1
GCA_007669425.1
GCA_007669435.1
GCA_007669465.1
GCA_007669485.1
GCA_007669505.1
GCA_007669525.1
GCA_007669545.1
GCA_007669565.1
GCA_007669585.1
GCA_007669605.1
GCA_007669615.1
GCA_007669625.1
GCA_007669665.1
GCA_007669685.1
GCA_007669705.1
GCA_007669725.1
GCA_007669745.1
GCA_007669765.1
GCA_007669785.1
GCA_007669805.1
GCA_007669825.1
GCA_007669845.1
GCA_007669865.1
GCA_007669885.1
GCA_007669905.1
GCA_007669925.1
GCA_007669945.1
GCA_007669965.1
GCA_007669985.1
GCA_007670005.1
GCA_007670025.1
GCA_007670045.1
GCA_007670065.1
GCA_007670085.1
GCA_007670105.1
GCA_007670125.1
GCA_007670145.1
GCA_007670165.1
GCA_007670185.1
GCA_007670195.1
GCA_007670225.1
GCA_007670245.1
GCA_007670275.1
GCA_007670295.1
GCA_007670315.1
GCA_007670345.1
GCA_007670365.1
GCA_007670385.1
GCA_007670395.1
GCA_007670415.1
GCA_007670435.1
GCA_007670465.1
GCA_007670475.1
GCA_007670485.1
GCA_007670525.1
GCA_007670535.1
GCA_007670565.1
GCA_007670585.1
GCA_007670595.1
GCA_007670605.1
GCA_007670635.1
GCA_007670665.1
GCA_007670675.1
GCA_007670695.1
GCA_007670715.1
GCA_007670735.1
GCA_007670765.1
GCA_007670785.1
GCA_007670795.1
GCA_007670805.1
GCA_007670845.1
GCA_007670855.1
GCA_007670875.1
GCA_007670935.1
GCA_007671125.1
GCA_007671135.1
GCA_007671235.1
GCA_007671245.1
GCA_007671275.1
GCA_007671305.1
GCA_007671445.1
GCA_007671625.1
GCA_007671645.1
GCA_007671655.1
GCA_007671675.1
GCA_007671735.1
GCA_007671775.1
GCA_007671825.1
GCA_007671835.1
GCA_007671855.1
GCA_007671865.1
GCA_007671905.1
GCA_007671915.1
GCA_007671945.1
GCA_007671985.1
GCA_007672005.1
GCA_007672025.1
GCA_007672065.1
GCA_007672085.1
GCA_007672095.1
GCA_007672105.1
GCA_007672115.1
GCA_007672165.1
GCA_007672175.1
GCA_007672215.1
GCA_007672225.1
GCA_007672245.1
GCA_007672275.1
GCA_007672295.1
GCA_007672305.1
GCA_007672315.1
GCA_007672335.1
GCA_007672355.1
GCA_007672395.1
GCA_007672405.1
GCA_007672435.1
GCA_007672455.1
GCA_007672495.1
GCA_007672525.1
GCA_007672535.1
GCA_007672705.1
GCA_007672775.1
GCA_007672815.1
GCA_007672825.1
GCA_007672855.1
GCA_007672865.1
GCA_007672875.1
GCA_007672915.1
GCA_007672925.1
GCA_007672955.1
GCA_007672965.1
GCA_007673005.1
GCA_007673015.1
GCA_007673065.1
GCA_007673075.1
GCA_007673095.1
GCA_007673145.1
GCA_007673185.1
GCA_007673195.1
GCA_007673225.1
GCA_007673265.1
GCA_007673275.1
GCA_007673295.1
GCA_007673315.1
GCA_007673335.1
GCA_007673385.1
GCA_007673395.1
GCA_007673425.1
GCA_007673445.1
GCA_007673455.1
GCA_007673495.1
GCA_007673505.1
GCA_007673515.1
GCA_007673555.1
GCA_007673575.1
GCA_007673625.1
GCA_007673635.1
GCA_007673705.1
GCA_007673715.1
GCA_007673755.1
GCA_007673765.1
GCA_007673775.1
GCA_007673825.1
GCA_007673835.1
GCA_007673845.1
GCA_007673855.1
GCA_007673895.1
GCA_007673905.1
GCA_007673975.1
GCA_007673995.1
GCA_007674005.1
GCA_007674015.1
GCA_007674025.1
GCA_007674065.1
GCA_007674075.1
GCA_007674085.1
GCA_007674135.1
GCA_007674145.1
GCA_007674165.1
GCA_007674185.1
GCA_007674195.1
GCA_007674245.1
GCA_007674265.1
GCA_007674305.1
GCA_007674325.1
GCA_007674365.1
GCA_007674385.1
GCA_007674405.1
GCA_007674425.1
GCA_007674445.1
GCA_007674465.1
GCA_007674485.1
GCA_007674505.1
GCA_007674525.1
GCA_007674545.1
GCA_007674565.1
GCA_007674585.1
GCA_007674605.1
GCA_007674625.1
GCA_007674645.1
GCA_007674665.1
GCA_007674685.1
GCA_007674705.1
GCA_007674725.1
GCA_007674745.1
GCA_007674765.1
GCA_007674785.1
GCA_007674805.1
GCA_007674825.1
GCA_007674845.1
GCA_007674865.1
GCA_007674885.1
GCA_007674905.1
GCA_007674925.1
GCA_007674945.1
GCA_007674965.1
GCA_007674985.1
GCA_007675005.1
GCA_007675025.1
GCA_007675045.1
GCA_007675065.1
GCA_007675075.1
GCA_007675105.1
GCA_007675125.1
GCA_007675145.1
GCA_007675165.1
GCA_007675185.1
GCA_007675205.1
GCA_007675225.1
GCA_007675245.1
GCA_007675265.1
GCA_007675285.1
GCA_007675305.1
GCA_007675325.1
GCA_007675345.1
GCA_007675365.1
GCA_007675385.1
GCA_007675405.1
GCA_007675425.1
GCA_007675445.1
GCA_007675465.1
GCA_007675485.1
GCA_007675505.1
GCA_007675525.1
GCA_007675545.1
GCA_007675565.1
GCA_007675585.1
GCA_007675605.1
GCA_007675625.1
GCA_007675645.1
GCA_007675665.1
GCA_007675685.1
GCA_007675705.1
GCA_007675725.1
GCA_007675745.1
GCA_007675765.1
GCA_007675775.1
GCA_007675805.1
GCA_007675825.1
GCA_007675845.1
GCA_007675855.1
GCA_007675885.1
GCA_007675905.1
GCA_007675925.1
GCA_007675945.1
GCA_007675955.1
GCA_007675985.1
GCA_007676005.1
GCA_007676025.1
GCA_007676045.1
GCA_007676065.1
GCA_007676085.1
GCA_007676105.1
GCA_007676125.1
GCA_007676145.1
GCA_007676165.1
GCA_007676185.1
GCA_007676205.1
GCA_007676225.1
GCA_007676235.1
GCA_007676265.1
GCA_007676285.1
GCA_007676305.1
GCA_007676325.1
GCA_007676355.1
GCA_007676375.1
GCA_007676395.1
GCA_007676415.1
GCA_007676425.1
GCA_007676435.1
GCA_007676475.1
GCA_007676505.1
GCA_007676515.1
GCA_007676535.1
GCA_007676545.1
GCA_007676585.1
GCA_007676595.1
GCA_007676605.1
GCA_007676625.1
GCA_007676695.1
GCA_007676715.1
GCA_007676725.1
GCA_007676775.1
GCA_007676795.1
GCA_007676815.1
GCA_007676825.1
GCA_007676865.1
GCA_007676885.1
GCA_007676905.1
GCA_007676935.1
GCA_007676945.1
GCA_007676995.1
GCA_007677005.1
GCA_007677025.1
GCA_007677055.1
GCA_007677065.1
GCA_007677075.1
GCA_007677125.1
GCA_007677135.1
GCA_007677155.1
GCA_007677165.1
GCA_007677215.1
GCA_007677235.1
GCA_007677245.1
GCA_007677255.1
GCA_007677285.1
GCA_007677315.1
GCA_007677325.1
GCA_007677365.1
GCA_007677385.1
GCA_007677395.1
GCA_007677445.1
GCA_007677455.1
GCA_007677465.1
GCA_007677505.1
GCA_007677545.1
GCA_007677555.1
GCA_007677575.1
GCA_007677585.1
GCA_007677635.1
GCA_007677655.1
GCA_007677665.1
GCA_007677675.1
GCA_007677695.1
GCA_007677715.1
GCA_007677725.1
GCA_007677755.1
GCA_007677765.1
GCA_007677815.1
GCA_007677885.1
GCA_007677895.1
GCA_007677945.1
GCA_007677955.1
GCA_007677965.1
GCA_007678005.1
GCA_007678035.1
GCA_007678095.1
GCA_007678125.1
GCA_007678135.1
GCA_007678145.1
GCA_007678155.1
GCA_007678185.1
GCA_007678225.1
GCA_007678235.1
GCA_007678245.1
GCA_007678275.1
GCA_007678315.1
GCA_007678335.1
GCA_007678355.1
GCA_007678395.1
GCA_007678415.1
GCA_007678435.1
GCA_007678465.1
GCA_007678515.1
GCA_007678525.1
GCA_007678535.1
GCA_007678585.1
GCA_007678595.1
GCA_007678605.1
GCA_007678615.1
GCA_007678645.1
GCA_007678685.1
GCA_007678705.1
GCA_007678715.1
GCA_007678725.1
GCA_007678735.1
GCA_007678775.1
GCA_007678805.1
GCA_007678815.1
GCA_007678835.1
GCA_007678845.1
GCA_007678915.1
GCA_007678985.1
GCA_007679005.1
GCA_007679045.1
GCA_007679075.1
GCA_007679115.1
GCA_007679125.1
GCA_007679155.1
GCA_007679185.1
GCA_007679215.1
GCA_007679245.1
GCA_007679335.1
GCA_007679395.1
GCA_007679405.1
GCA_007679415.1
GCA_007679475.1
GCA_007679485.1
GCA_007679515.1
GCA_007679545.1
GCA_007679585.1
GCA_007679605.1
GCA_007679665.1
GCA_007679675.1
GCA_007679695.1
GCA_007679745.1
GCA_007679755.1
GCA_007679775.1
GCA_007679805.1
GCA_007679825.1
GCA_007679895.1
GCA_007679945.1
GCA_007679965.1
GCA_007680015.1
GCA_007680045.1
GCA_007680075.1
GCA_007680125.1
GCA_007680135.1
GCA_007680195.1
GCA_007680215.1
GCA_007680225.1
GCA_007680245.1
GCA_007680285.1
GCA_007680295.1
GCA_007680315.1
GCA_007680335.1
GCA_007680355.1
GCA_007680385.1
GCA_007680405.1
GCA_007680445.1
GCA_007680465.1
GCA_007680495.1
GCA_007680535.1
GCA_007680555.1
GCA_007680565.1
GCA_007680615.1
GCA_007680635.1
GCA_007680655.1
GCA_007680695.1
GCA_007680725.1
GCA_007680745.1
GCA_007680755.1
GCA_007680785.1
GCA_007680795.1
GCA_007681025.1
GCA_007681045.1
GCA_007681065.1
GCA_007681075.1
GCA_007681095.1
GCA_007681105.1
GCA_007681115.1
GCA_007681135.1
GCA_007681175.1
GCA_007681195.1
GCA_007681235.1
GCA_007681245.1
GCA_007681255.1
GCA_007681265.1
GCA_007681315.1
GCA_007681325.1
GCA_007681345.1
GCA_007681365.1
GCA_007681385.1
GCA_007681425.1
GCA_007681435.1
GCA_007681465.1
GCA_007681475.1
GCA_007681485.1
GCA_007681515.1
GCA_007681535.1
GCA_007681585.1
GCA_007681605.1
GCA_007681635.1
GCA_007681655.1
GCA_007681675.1
GCA_007681695.1
GCA_007681715.1
GCA_007681755.1
GCA_007681775.1
GCA_007681785.1
GCA_007681795.1
GCA_007681815.1
GCA_007681825.1
GCA_007681865.1
GCA_007681885.1
GCA_007681935.1
GCA_007681945.1
GCA_007681955.1
GCA_007682005.1
GCA_007682035.1
GCA_007682055.1
GCA_007682065.1
GCA_007682095.1
GCA_007682105.1
GCA_007682135.1
GCA_007682145.1
GCA_007682155.1
GCA_007682195.1
GCA_007682205.1
GCA_007682245.1
GCA_007682255.1
GCA_007682285.1
GCA_007682295.1
GCA_007682315.1
GCA_007682325.1
GCA_007682335.1
GCA_007682355.1
GCA_007682405.1
GCA_007682425.1
GCA_007682445.1
GCA_007682465.1
GCA_007682485.1
GCA_007682495.1
GCA_007682525.1
GCA_007682545.1
GCA_007682565.1
GCA_007682585.1
GCA_007682605.1
GCA_007682625.1
GCA_007682645.1
GCA_007682665.1
GCA_007682685.1
GCA_007682705.1
GCA_007682725.1
GCA_007682745.1
GCA_007682765.1
GCA_007682785.1
GCA_007682805.1
GCA_007682815.1
GCA_007682845.1
GCA_007682865.1
GCA_007682885.1
GCA_007682905.1
GCA_007682925.1
GCA_007682945.1
GCA_007682965.1
GCA_007682985.1
GCA_007683005.1
GCA_007683025.1
GCA_007683045.1
GCA_007683065.1
GCA_007683085.1
GCA_007683105.1
GCA_007683125.1
GCA_007683145.1
GCA_007683165.1
GCA_007683185.1
GCA_007683205.1
GCA_007683225.1
GCA_007683245.1
GCA_007683265.1
GCA_007683285.1
GCA_007683305.1
GCA_007683325.1
GCA_007683345.1
GCA_007683355.1
GCA_007683385.1
GCA_007683405.1
GCA_007683425.1
GCA_007683445.1
GCA_007683465.1
GCA_007683485.1
GCA_007683505.1
GCA_007683525.1
GCA_007683545.1
GCA_007683565.1
GCA_007683585.1
GCA_007683605.1
GCA_007683625.1
GCA_007683645.1
GCA_007683665.1
GCA_007683685.1
GCA_007683705.1
GCA_007683725.1
GCA_007683745.1
GCA_007683765.1
GCA_007683785.1
GCA_007683805.1
GCA_007683825.1
GCA_007683845.1
GCA_007683865.1
GCA_007683885.1
GCA_007683905.1
GCA_007683925.1
GCA_007683945.1
GCA_007683965.1
GCA_007683985.1
GCA_007684005.1
GCA_007684015.1
GCA_007684045.1
GCA_007684065.1
GCA_007684085.1
GCA_007684105.1
GCA_007684125.1
GCA_007684145.1
GCA_007684165.1
GCA_007684185.1
GCA_007684205.1
GCA_007684225.1
GCA_007684245.1
GCA_007684265.1
GCA_007684285.1
GCA_007684305.1
GCA_007684325.1
GCA_007684345.1
GCA_007684365.1
GCA_007684385.1
GCA_007684405.1
GCA_007684425.1
GCA_007684445.1
GCA_007684465.1
GCA_007684485.1
GCA_007684505.1
GCA_007684525.1
GCA_007684545.1
GCA_007684565.1
GCA_007684585.1
GCA_007684605.1
GCA_007684625.1
GCA_007684645.1
GCA_007684665.1
GCA_007684685.1
GCA_007684695.1
GCA_007684725.1
GCA_007684745.1
GCA_007684765.1
GCA_007684785.1
GCA_007684805.1
GCA_007684825.1
GCA_007684845.1
GCA_007684865.1
GCA_007684885.1
GCA_007684905.1
GCA_007684925.1
GCA_007684945.1
GCA_007684965.1
GCA_007684985.1
GCA_007685005.1
GCA_007685025.1
GCA_007685045.1
GCA_007685065.1
GCA_007685085.1
GCA_007685105.1
GCA_007685125.1
GCA_007685145.1
GCA_007685165.1
GCA_007685185.1
GCA_007685205.1
GCA_007685225.1
GCA_007685245.1
GCA_007685265.1
GCA_007685285.1
GCA_007685305.1
GCA_007685325.1
GCA_007685345.1
GCA_007685365.1
GCA_007685385.1
GCA_007685405.1
GCA_007685425.1
GCA_007685445.1
GCA_007685465.1
GCA_007685485.1
GCA_007685505.1
GCA_007685525.1
GCA_007685545.1
GCA_007685565.1
GCA_007685585.1
GCA_007685605.1
GCA_007685625.1
GCA_007685645.1
GCA_007685665.1
GCA_007685685.1
GCA_007685705.1
GCA_007685725.1
GCA_007685745.1
GCA_007685755.1
GCA_007685785.1
GCA_007685805.1
GCA_007685825.1
GCA_007685845.1
GCA_007685865.1
GCA_007685885.1
GCA_007685895.1
GCA_007685925.1
GCA_007685945.1
GCA_007685965.1
GCA_007685985.1
GCA_007686005.1
GCA_007686025.1
GCA_007686045.1
GCA_007686065.1
GCA_007686085.1
GCA_007686105.1
GCA_007686125.1
GCA_007686145.1
GCA_007686165.1
GCA_007686185.1
GCA_007686205.1
GCA_007686225.1
GCA_007686245.1
GCA_007686265.1
GCA_007686285.1
GCA_007686305.1
GCA_007686325.1
GCA_007686345.1
GCA_007686365.1
GCA_007686385.1
GCA_007686405.1
GCA_007686425.1
GCA_007686445.1
GCA_007686465.1
GCA_007686485.1
GCA_007686495.1
GCA_007686525.1
GCA_007686545.1
GCA_007686565.1
GCA_007686585.1
GCA_007686605.1
GCA_007686625.1
GCA_007686645.1
GCA_007686665.1
GCA_007686685.1
GCA_007686705.1
GCA_007686725.1
GCA_007686745.1
GCA_007686765.1
GCA_007686785.1
GCA_007686805.1
GCA_007686825.1
GCA_007686845.1
GCA_007686865.1
GCA_007686885.1
GCA_007686905.1
GCA_007686925.1
GCA_007686945.1
GCA_007686965.1
GCA_007686985.1
GCA_007687005.1
GCA_007687025.1
GCA_007687045.1
GCA_007687065.1
GCA_007687085.1
GCA_007687105.1
GCA_007687125.1
GCA_007687145.1
GCA_007687165.1
GCA_007687185.1
GCA_007687205.1
GCA_007687225.1
GCA_007687245.1
GCA_007687265.1
GCA_007687285.1
GCA_007687305.1
GCA_007687325.1
GCA_007687345.1
GCA_007687365.1
GCA_007687385.1
GCA_007687405.1
GCA_007687425.1
GCA_007687445.1
GCA_007687465.1
GCA_007687485.1
GCA_007687505.1
GCA_007687525.1
GCA_007687545.1
GCA_007687565.1
GCA_007687585.1
GCA_007687605.1
GCA_007687625.1
GCA_007687645.1
GCA_007687665.1
GCA_007687675.1
GCA_007687705.1
GCA_007687725.1
GCA_007687745.1
GCA_007687765.1
GCA_007687785.1
GCA_007687805.1
GCA_007687825.1
GCA_007687845.1
GCA_007687865.1
GCA_007687885.1
GCA_007687905.1
GCA_007687925.1
GCA_007687945.1
GCA_007687965.1
GCA_007687985.1
GCA_007688005.1
GCA_007688025.1
GCA_007688045.1
GCA_007688065.1
GCA_007688085.1
GCA_007688105.1
GCA_007688125.1
GCA_007688145.1
GCA_007688165.1
GCA_007688185.1
GCA_007688205.1
GCA_007688225.1
GCA_007688245.1
GCA_007688265.1
GCA_007688285.1
GCA_007688305.1
GCA_007688325.1
GCA_007688345.1
GCA_007688365.1
GCA_007688385.1
GCA_007688405.1
GCA_007688425.1
GCA_007688445.1
GCA_007688465.1
GCA_007688485.1
GCA_007688505.1
GCA_007688525.1
GCA_007688545.1
GCA_007688565.1
GCA_007688585.1
GCA_007688605.1
GCA_007688625.1
GCA_007688645.1
GCA_007688665.1
GCA_007688685.1
GCA_007688705.1
GCA_007688725.1
GCA_007688745.1
GCA_007688765.1
GCA_007688785.1
GCA_007688805.1
GCA_007688825.1
GCA_007688845.1
GCA_007688865.1
GCA_007688885.1
GCA_007688905.1
GCA_007688925.1
GCA_007688945.1
GCA_007688965.1
GCA_007688985.1
GCA_007689005.1
GCA_007689025.1
GCA_007689045.1
GCA_007689065.1
GCA_007689085.1
GCA_007689105.1
GCA_007689125.1
GCA_007689145.1
GCA_007689165.1
GCA_007689185.1
GCA_007689205.1
GCA_007689225.1
GCA_007689245.1
GCA_007689265.1
GCA_007689285.1
GCA_007689305.1
GCA_007689325.1
GCA_007689345.1
GCA_007689365.1
GCA_007689375.1
GCA_007689405.1
GCA_007689425.1
GCA_007689445.1
GCA_007689465.1
GCA_007689485.1
GCA_007689505.1
GCA_007689525.1
GCA_007689545.1
GCA_007689555.1
GCA_007689585.1
GCA_007689605.1
GCA_007689625.1
GCA_007689645.1
GCA_007689665.1
GCA_007689685.1
GCA_007689705.1
GCA_007689725.1
GCA_007689745.1
GCA_007689765.1
GCA_007689785.1
GCA_007689805.1
GCA_007689825.1
GCA_007689845.1
GCA_007689865.1
GCA_007689885.1
GCA_007689905.1
GCA_007689925.1
GCA_007689945.1
GCA_007689965.1
GCA_007689985.1
GCA_007690005.1
GCA_007690025.1
GCA_007690045.1
GCA_007690065.1
GCA_007690085.1
GCA_007690105.1
GCA_007690125.1
GCA_007690145.1
GCA_007690165.1
GCA_007690185.1
GCA_007690205.1
GCA_007690225.1
GCA_007690245.1
GCA_007690265.1
GCA_007690275.1
GCA_007690305.1
GCA_007690325.1
GCA_007690345.1
GCA_007690365.1
GCA_007690385.1
GCA_007690405.1
GCA_007690425.1
GCA_007690445.1
GCA_007690465.1
GCA_007690485.1
GCA_007690505.1
GCA_007690525.1
GCA_007690545.1
GCA_007690565.1
GCA_007690585.1
GCA_007690605.1
GCA_007690625.1
GCA_007690645.1
GCA_007690665.1
GCA_007690685.1
GCA_007690695.1
GCA_007690725.1
GCA_007690745.1
GCA_007690765.1
GCA_007690785.1
GCA_007690805.1
GCA_007690825.1
GCA_007690845.1
GCA_007690865.1
GCA_007690885.1
GCA_007690905.1
GCA_007690925.1
GCA_007690935.1
GCA_007690965.1
GCA_007690985.1
GCA_007691005.1
GCA_007691025.1
GCA_007691045.1
GCA_007691065.1
GCA_007691085.1
GCA_007691105.1
GCA_007691125.1
GCA_007691145.1
GCA_007691165.1
GCA_007691185.1
GCA_007691205.1
GCA_007691215.1
GCA_007691245.1
GCA_007691265.1
GCA_007691285.1
GCA_007691305.1
GCA_007691325.1
GCA_007691365.1
GCA_007691385.1
GCA_007691395.1
GCA_007691425.1
GCA_007691445.1
GCA_007691465.1
GCA_007691485.1
GCA_007691505.1
GCA_007691525.1
GCA_007691545.1
GCA_007691565.1
GCA_007691585.1
GCA_007691605.1
GCA_007691625.1
GCA_007691645.1
GCA_007691665.1
GCA_007691685.1
GCA_007691705.1
GCA_007691725.1
GCA_007691745.1
GCA_007691765.1
GCA_007691785.1
GCA_007691805.1
GCA_007691825.1
GCA_007691845.1
GCA_007691865.1
GCA_007691885.1
GCA_007691905.1
GCA_007691925.1
GCA_007691945.1
GCA_007691965.1
GCA_007691985.1
GCA_007692005.1
GCA_007692025.1
GCA_007692045.1
GCA_007692065.1
GCA_007692085.1
GCA_007692105.1
GCA_007692125.1
GCA_007692145.1
GCA_007692165.1
GCA_007692185.1
GCA_007692205.1
GCA_007692225.1
GCA_007692245.1
GCA_007692265.1
GCA_007692285.1
GCA_007692305.1
GCA_007692325.1
GCA_007692345.1
GCA_007692365.1
GCA_007692385.1
GCA_007692405.1
GCA_007692435.1
GCA_007692495.1
GCA_007692535.1
GCA_007692705.1
GCA_007692735.1
GCA_007692775.1
GCA_007692805.1
GCA_007692825.1
GCA_007692845.1
GCA_007692865.1
GCA_007692885.1
GCA_007692905.1
GCA_007692925.1
GCA_007692945.1
GCA_007692965.1
GCA_007692985.1
GCA_007693005.1
GCA_007693025.1
GCA_007693045.1
GCA_007693065.1
GCA_007693085.1
GCA_007693105.1
GCA_007693125.1
GCA_007693145.1
GCA_007693165.1
GCA_007693185.1
GCA_007693205.1
GCA_007693225.1
GCA_007693245.1
GCA_007693265.1
GCA_007693735.1
GCA_007694225.1
GCA_007694245.1
GCA_007694255.1
GCA_007694275.1
GCA_007694295.1
GCA_007694315.1
GCA_007694335.1
GCA_007694365.1
GCA_007694385.1
GCA_007694405.1
GCA_007694425.1
GCA_007694445.1
GCA_007694465.1
GCA_007694485.1
GCA_007694505.1
GCA_007694525.1
GCA_007694545.1
GCA_007694565.1
GCA_007694585.1
GCA_007694605.1
GCA_007694625.1
GCA_007694645.1
GCA_007694665.1
GCA_007694685.1
GCA_007694705.1
GCA_007694725.1
GCA_007694745.1
GCA_007694765.1
GCA_007694785.1
GCA_007694805.1
GCA_007694825.1
GCA_007694845.1
GCA_007694865.1
GCA_007695385.1
GCA_007695415.1
GCA_007695445.1
GCA_007695465.1
GCA_007695485.1
GCA_007695505.1
GCA_007695525.1
GCA_007695545.1
GCA_007695555.1
GCA_007695585.1
GCA_007695605.1
GCA_007695625.1
GCA_007695645.1
GCA_007695665.1
GCA_007695685.1
GCA_007695705.1
GCA_007695725.1
GCA_007695745.1
GCA_007695765.1
GCA_007695785.1
GCA_007695805.1
GCA_007695825.1
GCA_007695845.1
GCA_007695865.1
GCA_007695885.1
GCA_007695905.1
GCA_007695945.1
GCA_007695965.1
GCA_007695985.1
GCA_007696005.1
GCA_007696025.1
GCA_007696045.1
GCA_007696065.1
GCA_007696085.1
GCA_007696105.1
GCA_007696125.1
GCA_007696145.1
GCA_007696165.1
GCA_007696185.1
GCA_007696205.1
GCA_007696225.1
GCA_007696245.1
GCA_007696265.1
GCA_007696285.1
GCA_007696305.1
GCA_007696325.1
GCA_007696345.1
GCA_007696365.1
GCA_007696385.1
GCA_007696405.1
GCA_007696415.1
GCA_007696445.1
GCA_007696465.1
GCA_007696485.1
GCA_007696505.1
GCA_007696525.1
GCA_007696545.1
GCA_007696565.1
GCA_007696585.1
GCA_007696605.1
GCA_007696625.1
GCA_007696645.1
GCA_007696665.1
GCA_007696685.1
GCA_007696705.1
GCA_007696725.1
GCA_007696745.1
GCA_007696765.1
GCA_007696785.1
GCA_007696805.1
GCA_007696825.1
GCA_007696835.1
GCA_007696845.1
GCA_007696885.1
GCA_007696895.1
GCA_007696925.1
GCA_007696945.1
GCA_007696965.1
GCA_007696975.1
GCA_007697005.1
GCA_007697025.1
GCA_007697045.1
GCA_007697055.1
GCA_007697075.1
GCA_007697105.1
GCA_007697125.1
GCA_007697145.1
GCA_007697165.1
GCA_007697185.1
GCA_007697205.1
GCA_007697225.1
GCA_007697245.1
GCA_007697265.1
GCA_007697285.1
GCA_007697305.1
GCA_007697315.1
GCA_007697345.1
GCA_007697365.1
GCA_007697385.1
GCA_007697405.1
GCA_007697425.1
GCA_007697445.1
GCA_007697465.1
GCA_007697485.1
GCA_007697505.1
GCA_007697525.1
GCA_007697545.1
GCA_007697565.1
GCA_007697585.1
GCA_007697605.1
GCA_007697625.1
GCA_007697645.1
GCA_007697665.1
GCA_007697685.1
GCA_007697705.1
GCA_007697725.1
GCA_007697745.1
GCA_007697765.1
GCA_007697785.1
GCA_007697805.1
GCA_007697825.1
GCA_007697845.1
GCA_007697865.1
GCA_007697885.1
GCA_007697905.1
GCA_007697925.1
GCA_007697945.1
GCA_007697965.1
GCA_007697985.1
GCA_007698005.1
GCA_007698025.1
GCA_007698045.1
GCA_007698055.1
GCA_007698085.1
GCA_007698105.1
GCA_007698125.1
GCA_007698145.1
GCA_007698165.1
GCA_007698185.1
GCA_007698205.1
GCA_007698225.1
GCA_007698245.1
GCA_007698265.1
GCA_007698285.1
GCA_007698305.1
GCA_007698325.1
GCA_007698345.1
GCA_007698365.1
GCA_007698385.1
GCA_007698405.1
GCA_007698425.1
GCA_007698445.1
GCA_007698465.1
GCA_007698485.1
GCA_007698505.1
GCA_007698525.1
GCA_007698545.1
GCA_007698565.1
GCA_007698585.1
GCA_007698605.1
GCA_007698625.1
GCA_007698645.1
GCA_007698665.1
GCA_007698685.1
GCA_007698705.1
GCA_007698725.1
GCA_007698745.1
GCA_007698765.1
GCA_007698785.1
GCA_007698805.1
GCA_007698825.1
GCA_007698845.1
GCA_007698865.1
GCA_007698885.1
GCA_007698905.1
GCA_007698925.1
GCA_007698945.1
GCA_007698965.1
GCA_007698985.1
GCA_007699005.1
GCA_007699025.1
GCA_007699045.1
GCA_007699065.1
GCA_007699085.1
GCA_007699105.1
GCA_007699125.1
GCA_007699145.1
GCA_007699165.1
GCA_007699185.1
GCA_007699205.1
GCA_007699225.1
GCA_007699245.1
GCA_007699265.1
GCA_007699285.1
GCA_007699305.1
GCA_007699325.1
GCA_007699345.1
GCA_007699365.1
GCA_007699385.1
GCA_007699395.1
GCA_007699405.1
GCA_007699445.1
GCA_007699465.1
GCA_007699485.1
GCA_007699505.1
GCA_007699525.1
GCA_007699545.1
GCA_007699565.1
GCA_007699585.1
GCA_007699605.1
GCA_007699615.1
GCA_007699645.1
GCA_007699665.1
GCA_007699685.1
GCA_007699705.1
GCA_007699725.1
GCA_007699735.1
GCA_007699765.1
GCA_007699785.1
GCA_007699805.1
GCA_007699825.1
GCA_007699845.1
GCA_007699865.1
GCA_007699885.1
GCA_007699905.1
GCA_007699925.1
GCA_007699945.1
GCA_007699965.1
GCA_007699985.1
GCA_007700005.1
GCA_007700025.1
GCA_007700045.1
GCA_007700065.1
GCA_007700085.1
GCA_007700105.1
GCA_007700125.1
GCA_007700145.1
GCA_007700165.1
GCA_007700185.1
GCA_007700205.1
GCA_007700225.1
GCA_007700235.1
GCA_007700245.1
GCA_007700285.1
GCA_007700305.1
GCA_007700325.1
GCA_007700345.1
GCA_007700365.1
GCA_007700385.1
GCA_007700405.1
GCA_007700425.1
GCA_007700445.1
GCA_007700465.1
GCA_007700485.1
GCA_007700505.1
GCA_007700515.1
GCA_007700545.1
GCA_007700555.1
GCA_007700585.1
GCA_007700605.1
GCA_007700625.1
GCA_007700645.1
GCA_007700665.1
GCA_007700685.1
GCA_007700705.1
GCA_007700725.1
GCA_007700745.1
GCA_007700765.1
GCA_007700785.1
GCA_007700805.1
GCA_007700825.1
GCA_007700845.1
GCA_007700865.1
GCA_007700885.1
GCA_007700905.1
GCA_007700925.1
GCA_007700945.1
GCA_007700965.1
GCA_007700985.1
GCA_007701005.1
GCA_007701025.1
GCA_007701045.1
GCA_007701065.1
GCA_007701085.1
GCA_007701105.1
GCA_007701125.1
GCA_007701145.1
GCA_007701165.1
GCA_007701185.1
GCA_007701205.1
GCA_007701225.1
GCA_007701245.1
GCA_007701265.1
GCA_007701285.1
GCA_007701305.1
GCA_007701325.1
GCA_007701345.1
GCA_007701365.1
GCA_007701385.1
GCA_007701405.1
GCA_007701425.1
GCA_007701445.1
GCA_007701465.1
GCA_007701485.1
GCA_007701505.1
GCA_007701525.1
GCA_007701545.1
GCA_007701565.1
GCA_007701585.1
GCA_007701605.1
GCA_007701625.1
GCA_007701645.1
GCA_007701665.1
GCA_007701685.1
GCA_007701705.1
GCA_007701725.1
GCA_007701745.1
GCA_007701765.1
GCA_007701785.1
GCA_007701805.1
GCA_007701825.1
GCA_007701845.1
GCA_007701865.1
GCA_007701885.1
GCA_007701905.1
GCA_007701925.1
GCA_007701935.1
GCA_007701945.1
GCA_007701985.1
GCA_007702005.1
GCA_007702025.1
GCA_007702035.1
GCA_007702045.1
GCA_007702085.1
GCA_007702105.1
GCA_007702125.1
GCA_007702145.1
GCA_007702165.1
GCA_007702185.1
GCA_007702205.1
GCA_007702225.1
GCA_007702245.1
GCA_007702265.1
GCA_007702285.1
GCA_007702305.1
GCA_007702325.1
GCA_007702345.1
GCA_007702365.1
GCA_007702385.1
GCA_007702405.1
GCA_007702425.1
GCA_007702445.1
GCA_007702465.1
GCA_007702485.1
GCA_007702505.1
GCA_007702525.1
GCA_007702545.1
GCA_007702565.1
GCA_007702575.1
GCA_007702605.1
GCA_007702625.1
GCA_007702645.1
GCA_007702665.1
GCA_007702685.1
GCA_007702705.1
GCA_007702725.1
GCA_007702745.1
GCA_007702765.1
GCA_007702785.1
GCA_007702805.1
GCA_007702825.1
GCA_007702845.1
GCA_007702865.1
GCA_007702885.1
GCA_007702905.1
GCA_007702925.1
GCA_007702945.1
GCA_007702965.1
GCA_007702985.1
GCA_007703005.1
GCA_007703025.1
GCA_007703045.1
GCA_007703065.1
GCA_007703085.1
GCA_007703105.1
GCA_007703125.1
GCA_007703145.1
GCA_007703165.2
GCA_007703185.1
GCA_007703205.1
GCA_007703225.1
GCA_007703245.1
GCA_007703265.1
GCA_007703285.1
GCA_007703305.1
GCA_007703325.1
GCA_007703345.1
GCA_007703365.1
GCA_007703385.1
GCA_007703405.1
GCA_007703425.1
GCA_007703445.1
GCA_007703465.1
GCA_007703485.1
GCA_007703505.1
GCA_007703525.1
GCA_007703545.1
GCA_007703565.1
GCA_007703585.1
GCA_007703605.1
GCA_007703625.1
GCA_007703645.1
GCA_007703665.1
GCA_007703685.1
GCA_007703705.1
GCA_007703725.1
GCA_007703745.1
GCA_007703765.1
GCA_007703785.1
GCA_007703805.1
GCA_007703825.1
GCA_007703835.1
GCA_007703845.1
GCA_007703885.1
GCA_007703905.1
GCA_007703925.1
GCA_007703945.1
GCA_007703965.1
GCA_007703985.1
GCA_007704005.1
GCA_007704025.1
GCA_007704045.1
GCA_007704065.1
GCA_007704085.1
GCA_007704105.1
GCA_007704125.1
GCA_007704145.1
GCA_007704165.1
GCA_007704175.1
GCA_007704205.1
GCA_007704225.1
GCA_007704245.1
GCA_007704265.1
GCA_007704285.1
GCA_007704305.1
GCA_007704325.1
GCA_007704345.1
GCA_007704365.1
GCA_007704385.1
GCA_007704405.1
GCA_007704425.1
GCA_007704435.1
GCA_007704465.1
GCA_007704485.1
GCA_007704505.1
GCA_007704525.1
GCA_007704545.1
GCA_007704565.1
GCA_007704585.1
GCA_007704605.1
GCA_007704625.1
GCA_007704645.1
GCA_007704665.1
GCA_007704685.1
GCA_007704705.1
GCA_007704725.1
GCA_007704745.1
GCA_007704765.1
GCA_007704785.1
GCA_007704805.1
GCA_007704825.1
GCA_007704845.1
GCA_007704865.1
GCA_007704885.1
GCA_007704905.1
GCA_007704925.1
GCA_007704945.1
GCA_007704965.1
GCA_007704985.1
GCA_007705005.1
GCA_007705025.1
GCA_007705045.1
GCA_007705065.1
GCA_007705085.1
GCA_007705105.1
GCA_007705115.1
GCA_007705145.1
GCA_007705165.1
GCA_007705185.1
GCA_007705205.1
GCA_007705225.1
GCA_007705245.1
GCA_007705265.1
GCA_007705285.1
GCA_007705305.1
GCA_007705325.1
GCA_007705345.1
GCA_007705365.1
GCA_007705385.1
GCA_007705405.1
GCA_007705415.1
GCA_007705445.1
GCA_007705465.1
GCA_007705485.1
GCA_007705505.1
GCA_007705525.1
GCA_007705545.1
GCA_007705555.1
GCA_007705585.1
GCA_007705605.1
GCA_007705625.1
GCA_007705635.1
GCA_007705665.1
GCA_007705685.1
GCA_007705705.1
GCA_007705725.1
GCA_007705745.1
GCA_007705765.1
GCA_007705785.1
GCA_007705805.1
GCA_007705825.1
GCA_007705845.1
GCA_007705865.1
GCA_007705885.1
GCA_007705905.1
GCA_007705925.1
GCA_007705945.1
GCA_007705965.1
GCA_007705985.1
GCA_007706005.1
GCA_007706025.1
GCA_007706085.1
GCA_007706105.1
GCA_007706125.1
GCA_007706145.1
GCA_007706165.1
GCA_007706185.1
GCA_007706195.1
GCA_007706225.1
GCA_007706245.1
GCA_007706265.1
GCA_007706285.1
GCA_007706305.1
GCA_007706325.1
GCA_007706345.1
GCA_007706365.1
GCA_007706385.1
GCA_007706405.1
GCA_007706425.1
GCA_007706445.1
GCA_007706465.1
GCA_007706485.1
GCA_007706505.1
GCA_007706525.1
GCA_007706545.1
GCA_007706565.1
GCA_007706585.1
GCA_007706605.1
GCA_007706625.1
GCA_007706645.1
GCA_007706665.1
GCA_007706685.1
GCA_007706705.1
GCA_007706725.1
GCA_007706745.1
GCA_007706765.1
GCA_007706785.1
GCA_007706805.1
GCA_007706825.1
GCA_007706835.1
GCA_007706865.1
GCA_007706885.1
GCA_007706905.1
GCA_007706925.1
GCA_007706945.1
GCA_007706965.1
GCA_007706985.1
GCA_007707005.1
GCA_007707025.1
GCA_007707045.1
GCA_007707065.1
GCA_007707085.1
GCA_007707105.1
GCA_007707125.1
GCA_007707145.1
GCA_007707165.1
GCA_007707185.1
GCA_007707205.1
GCA_007707225.1
GCA_007707245.1
GCA_007707265.1
GCA_007707285.1
GCA_007707305.1
GCA_007707325.1
GCA_007707345.1
GCA_007707365.1
GCA_007707385.1
GCA_007707405.1
GCA_007707425.1
GCA_007707445.1
GCA_007707465.1
GCA_007707485.1
GCA_007707505.1
GCA_007707525.1
GCA_007707545.1
GCA_007707565.1
GCA_007707585.1
GCA_007707605.1
GCA_007707625.1
GCA_007707645.1
GCA_007707665.1
GCA_007707685.1
GCA_007707705.1
GCA_007707725.1
GCA_007707745.1
GCA_007707765.1
GCA_007707785.1
GCA_007707805.1
GCA_007707825.1
GCA_007707845.1
GCA_007707865.1
GCA_007707885.1
GCA_007707905.1
GCA_007707925.1
GCA_007707945.1
GCA_007707965.1
GCA_007707985.1
GCA_007708005.1
GCA_007708025.1
GCA_007708045.1
GCA_007708065.1
GCA_007708085.1
GCA_007708105.1
GCA_007708125.1
GCA_007708145.1
GCA_007708165.1
GCA_007708175.1
GCA_007708205.1
GCA_007708225.1
GCA_007708245.1
GCA_007708265.1
GCA_007708285.1
GCA_007708305.1
GCA_007708325.1
GCA_007708335.1
GCA_007708365.1
GCA_007708385.1
GCA_007708405.1
GCA_007708425.1
GCA_007708445.1
GCA_007708465.1
GCA_007708485.1
GCA_007708505.1
GCA_007708525.1
GCA_007708545.1
GCA_007708565.1
GCA_007708575.1
GCA_007708605.1
GCA_007708625.1
GCA_007708645.1
GCA_007708665.1
GCA_007708685.1
GCA_007708705.1
GCA_007708725.1
GCA_007708745.1
GCA_007708765.1
GCA_007708785.1
GCA_007708795.1
GCA_007708825.1
GCA_007708845.1
GCA_007708865.1
GCA_007708885.1
GCA_007708905.1
GCA_007708925.1
GCA_007708945.1
GCA_007708965.1
GCA_007708985.1
GCA_007709005.1
GCA_007709025.1
GCA_007709045.1
GCA_007709055.1
GCA_007709085.1
GCA_007709105.1
GCA_007709115.1
GCA_007709145.1
GCA_007709165.1
GCA_007709185.1
GCA_007709205.1
GCA_007709225.1
GCA_007709235.1
GCA_007709265.1
GCA_007709285.1
GCA_007709305.1
GCA_007709325.1
GCA_007709345.1
GCA_007709365.1
GCA_007709385.1
GCA_007709405.1
GCA_007709425.1
GCA_007709445.1
GCA_007709465.1
GCA_007709485.1
GCA_007709505.1
GCA_007709525.1
GCA_007709545.1
GCA_007709565.1
GCA_007709585.1
GCA_007709605.1
GCA_007709625.1
GCA_007709645.1
GCA_007709665.1
GCA_007709685.1
GCA_007709705.1
GCA_007709725.1
GCA_007709745.1
GCA_007709765.1
GCA_007709785.1
GCA_007709805.1
GCA_007709825.1
GCA_007709845.1
GCA_007709865.1
GCA_007709885.1
GCA_007709905.1
GCA_007709925.1
GCA_007709945.1
GCA_007709965.1
GCA_007709985.1
GCA_007710005.1
GCA_007710025.1
GCA_007710045.1
GCA_007710065.1
GCA_007710085.1
GCA_007710105.1
GCA_007710125.1
GCA_007710145.1
GCA_007710165.1
GCA_007710185.1
GCA_007710205.1
GCA_007710225.1
GCA_007710245.1
GCA_007710265.1
GCA_007710285.1
GCA_007710305.1
GCA_007710315.1
GCA_007710345.1
GCA_007710365.1
GCA_007710385.1
GCA_007710405.1
GCA_007710425.1
GCA_007710445.1
GCA_007710465.1
GCA_007710485.1
GCA_007710505.1
GCA_007710525.1
GCA_007710545.1
GCA_007710565.1
GCA_007710585.1
GCA_007710605.1
GCA_007710625.1
GCA_007710645.1
GCA_007710665.1
GCA_007710685.1
GCA_007710705.1
GCA_007710725.1
GCA_007710745.1
GCA_007710765.1
GCA_007710785.1
GCA_007710805.1
GCA_007710825.1
GCA_007710845.1
GCA_007710865.1
GCA_007710885.1
GCA_007710905.1
GCA_007710925.1
GCA_007710945.1
GCA_007710965.1
GCA_007710985.1
GCA_007710995.1
GCA_007711025.1
GCA_007711045.1
GCA_007711065.1
GCA_007711085.1
GCA_007711105.1
GCA_007711125.1
GCA_007711145.1
GCA_007711165.1
GCA_007711185.1
GCA_007711195.1
GCA_007711225.1
GCA_007711245.1
GCA_007711265.1
GCA_007711285.1
GCA_007711305.1
GCA_007711325.1
GCA_007711345.1
GCA_007711365.1
GCA_007711385.1
GCA_007711405.1
GCA_007711425.1
GCA_007711445.1
GCA_007711465.1
GCA_007711485.1
GCA_007711505.1
GCA_007711525.1
GCA_007711545.1
GCA_007711565.1
GCA_007711585.1
GCA_007711605.1
GCA_007711625.1
GCA_007711645.1
GCA_007711665.1
GCA_007711685.1
GCA_007711705.1
GCA_007711725.1
GCA_007711745.1
GCA_007711765.1
GCA_007711785.1
GCA_007711805.1
GCA_007711815.1
GCA_007711845.1
GCA_007711865.1
GCA_007711885.1
GCA_007711905.1
GCA_007711925.1
GCA_007711945.1
GCA_007711965.1
GCA_007711985.1
GCA_007712005.1
GCA_007712025.1
GCA_007712045.1
GCA_007712065.1
GCA_007712085.1
GCA_007712095.1
GCA_007712125.1
GCA_007712145.1
GCA_007712165.1
GCA_007712185.1
GCA_007712205.1
GCA_007712225.1
GCA_007712245.1
GCA_007712265.1
GCA_007712285.1
GCA_007712305.1
GCA_007712325.1
GCA_007712345.1
GCA_007712355.1
GCA_007712385.1
GCA_007712405.1
GCA_007712425.1
GCA_007712445.1
GCA_007712465.1
GCA_007712485.1
GCA_007712505.1
GCA_007712525.1
GCA_007712545.1
GCA_007712565.1
GCA_007712585.1
GCA_007712605.1
GCA_007712625.1
GCA_007712645.1
GCA_007712665.1
GCA_007712685.1
GCA_007712705.1
GCA_007712725.1
GCA_007712745.1
GCA_007712765.1
GCA_007712785.1
GCA_007712805.1
GCA_007712825.1
GCA_007712845.1
GCA_007712865.1
GCA_007712885.1
GCA_007712905.1
GCA_007712925.1
GCA_007712945.1
GCA_007712965.1
GCA_007712985.1
GCA_007713005.1
GCA_007713025.1
GCA_007713045.1
GCA_007713065.1
GCA_007713085.1
GCA_007713105.1
GCA_007713125.1
GCA_007713145.1
GCA_007713165.1
GCA_007713185.1
GCA_007713205.1
GCA_007713225.1
GCA_007713245.1
GCA_007713265.1
GCA_007713285.1
GCA_007713305.1
GCA_007713325.1
GCA_007713345.1
GCA_007713365.1
GCA_007713385.1
GCA_007713405.1
GCA_007713425.1
GCA_007713445.1
GCA_007713465.1
GCA_007713625.1
GCA_007713645.1
GCA_007713655.1
GCA_007713685.1
GCA_007713705.1
GCA_007713715.1
GCA_007713735.2
GCA_007713745.1
GCA_007713755.1
GCA_007713815.1
GCA_007713825.1
GCA_007713855.1
GCA_007713875.1
GCA_007713895.1
GCA_007713905.1
GCA_007713945.1
GCA_007713955.1
GCA_007713965.1
GCA_007713985.1
GCA_007713995.1
GCA_007714045.1
GCA_007714065.1
GCA_007714075.1
GCA_007714105.1
GCA_007714115.1
GCA_007714145.1
GCA_007714165.1
GCA_007714185.1
GCA_007714205.1
GCA_007714245.1
GCA_007714265.1
GCA_007714285.1
GCA_007714305.1
GCA_007714325.1
GCA_007714345.1
GCA_007714365.1
GCA_007714385.1
GCA_007714405.1
GCA_007714415.1
GCA_007714445.1
GCA_007714465.1
GCA_007714485.1
GCA_007714505.1
GCA_007714525.1
GCA_007714545.1
GCA_007714565.1
GCA_007714585.1
GCA_007714605.1
GCA_007714625.1
GCA_007714645.1
GCA_007714665.1
GCA_007714685.1
GCA_007714705.1
GCA_007714725.1
GCA_007714745.1
GCA_007714765.1
GCA_007714785.1
GCA_007714805.1
GCA_007714825.1
GCA_007714845.1
GCA_007714865.1
GCA_007714885.1
GCA_007714905.1
GCA_007714925.1
GCA_007714945.1
GCA_007714965.1
GCA_007714985.1
GCA_007715005.1
GCA_007715025.1
GCA_007715045.1
GCA_007715065.1
GCA_007715085.1
GCA_007715105.1
GCA_007715125.1
GCA_007715145.1
GCA_007715165.1
GCA_007715185.1
GCA_007715205.1
GCA_007715225.1
GCA_007715245.1
GCA_007715265.1
GCA_007715285.1
GCA_007715305.1
GCA_007715325.1
GCA_007715345.1
GCA_007715365.1
GCA_007715385.1
GCA_007715405.1
GCA_007715425.1
GCA_007715445.1
GCA_007715465.1
GCA_007715485.1
GCA_007715505.1
GCA_007715525.1
GCA_007715545.1
GCA_007715565.1
GCA_007715585.1
GCA_007715605.1
GCA_007715625.1
GCA_007715645.1
GCA_007715665.1
GCA_007715685.1
GCA_007715705.1
GCA_007715725.1
GCA_007715745.1
GCA_007715765.1
GCA_007715785.1
GCA_007715805.1
GCA_007715825.1
GCA_007715835.1
GCA_007715865.1
GCA_007715885.1
GCA_007715905.1
GCA_007715925.1
GCA_007715945.1
GCA_007715965.1
GCA_007715985.1
GCA_007716005.1
GCA_007716025.1
GCA_007716045.1
GCA_007716065.1
GCA_007716075.1
GCA_007716105.1
GCA_007716125.1
GCA_007716145.1
GCA_007716165.1
GCA_007716185.1
GCA_007716205.1
GCA_007716225.1
GCA_007716245.1
GCA_007716265.1
GCA_007716285.1
GCA_007716305.1
GCA_007716325.1
GCA_007716345.1
GCA_007716365.1
GCA_007716385.1
GCA_007716405.1
GCA_007716425.1
GCA_007716445.1
GCA_007716465.1
GCA_007716485.1
GCA_007716505.1
GCA_007716525.1
GCA_007716545.1
GCA_007716565.1
GCA_007716585.1
GCA_007716605.1
GCA_007716625.1
GCA_007716645.1
GCA_007716665.1
GCA_007716685.1
GCA_007716705.1
GCA_007716725.1
GCA_007716745.1
GCA_007716765.1
GCA_007716785.1
GCA_007716805.1
GCA_007716825.1
GCA_007716845.1
GCA_007716865.1
GCA_007716885.1
GCA_007716905.1
GCA_007716915.1
GCA_007716945.1
GCA_007716965.1
GCA_007716985.1
GCA_007717005.1
GCA_007717015.1
GCA_007717045.1
GCA_007717065.1
GCA_007717085.1
GCA_007717105.1
GCA_007717115.1
GCA_007717145.1
GCA_007717165.1
GCA_007717185.1
GCA_007717205.1
GCA_007717225.1
GCA_007717245.1
GCA_007717265.1
GCA_007717285.1
GCA_007717305.1
GCA_007717325.1
GCA_007717345.1
GCA_007717365.1
GCA_007717385.1
GCA_007717405.1
GCA_007717425.1
GCA_007717445.1
GCA_007717465.1
GCA_007717485.1
GCA_007717505.1
GCA_007717525.1
GCA_007717545.1
GCA_007717565.1
GCA_007717585.1
GCA_007717605.1
GCA_007717625.1
GCA_007717645.1
GCA_007717665.1
GCA_007717685.1
GCA_007717705.1
GCA_007717725.1
GCA_007717735.1
GCA_007717765.1
GCA_007717785.1
GCA_007717805.1
GCA_007717825.1
GCA_007717845.1
GCA_007717865.1
GCA_007717885.1
GCA_007717905.1
GCA_007717925.1
GCA_007717945.1
GCA_007717965.1
GCA_007717985.1
GCA_007718005.1
GCA_007718025.1
GCA_007718045.1
GCA_007718065.1
GCA_007718085.1
GCA_007718105.1
GCA_007718125.1
GCA_007718145.1
GCA_007718155.1
GCA_007718185.1
GCA_007718205.1
GCA_007718225.1
GCA_007718245.1
GCA_007718265.1
GCA_007718285.1
GCA_007718305.1
GCA_007718325.1
GCA_007718345.1
GCA_007718365.1
GCA_007718375.1
GCA_007718405.1
GCA_007718425.1
GCA_007718445.1
GCA_007718465.1
GCA_007718485.1
GCA_007718505.1
GCA_007718525.1
GCA_007718545.1
GCA_007718565.1
GCA_007718585.1
GCA_007718605.1
GCA_007718625.1
GCA_007718645.1
GCA_007718665.1
GCA_007718685.1
GCA_007718705.1
GCA_007718725.1
GCA_007718745.1
GCA_007718765.1
GCA_007718785.1
GCA_007718805.1
GCA_007718825.1
GCA_007718845.1
GCA_007718865.1
GCA_007718885.1
GCA_007718905.1
GCA_007718925.1
GCA_007718945.1
GCA_007718965.1
GCA_007718985.1
GCA_007719005.1
GCA_007719025.1
GCA_007719045.1
GCA_007719065.1
GCA_007719085.1
GCA_007719105.1
GCA_007719125.1
GCA_007719145.1
GCA_007719165.1
GCA_007719185.1
GCA_007719205.1
GCA_007719225.1
GCA_007719245.1
GCA_007719265.1
GCA_007719285.1
GCA_007719305.1
GCA_007719315.1
GCA_007719345.1
GCA_007719365.1
GCA_007719385.1
GCA_007719405.1
GCA_007719425.1
GCA_007719445.1
GCA_007719465.1
GCA_007719485.1
GCA_007719505.1
GCA_007719525.1
GCA_007719545.1
GCA_007719565.1
GCA_007719585.1
GCA_007719605.1
GCA_007719625.1
GCA_007719645.1
GCA_007719665.1
GCA_007719675.1
GCA_007719705.1
GCA_007719725.1
GCA_007719745.1
GCA_007719765.1
GCA_007719785.1
GCA_007719805.1
GCA_007719825.1
GCA_007719845.1
GCA_007719865.1
GCA_007719885.1
GCA_007719905.1
GCA_007719925.1
GCA_007719945.1
GCA_007719965.1
GCA_007719985.1
GCA_007720005.1
GCA_007720025.1
GCA_007720045.1
GCA_007720065.1
GCA_007720085.1
GCA_007720105.1
GCA_007720125.1
GCA_007720145.1
GCA_007720165.1
GCA_007720185.1
GCA_007720205.1
GCA_007720225.1
GCA_007720245.1
GCA_007720265.1
GCA_007720285.1
GCA_007720305.1
GCA_007720325.1
GCA_007720345.1
GCA_007720365.1
GCA_007720385.1
GCA_007720405.1
GCA_007720425.1
GCA_007720445.1
GCA_007720465.1
GCA_007720485.1
GCA_007720505.1
GCA_007720525.1
GCA_007720545.1
GCA_007720565.1
GCA_007720585.1
GCA_007720605.1
GCA_007720625.1
GCA_007720645.1
GCA_007720665.1
GCA_007720685.1
GCA_007720705.1
GCA_007720725.1
GCA_007720745.1
GCA_007720765.1
GCA_007720785.1
GCA_007720805.1
GCA_007720825.1
GCA_007720845.1
GCA_007720865.1
GCA_007720905.1
GCA_007720925.1
GCA_007720945.1
GCA_007720965.1
GCA_007720985.1
GCA_007721005.1
GCA_007721025.1
GCA_007721045.1
GCA_007721065.1
GCA_007721085.1
GCA_007721105.1
GCA_007721125.1
GCA_007721145.1
GCA_007721165.1
GCA_007721185.1
GCA_007721205.1
GCA_007721225.1
GCA_007721245.1
GCA_007721265.1
GCA_007721285.1
GCA_007721305.1
GCA_007721325.1
GCA_007721345.1
GCA_007721365.1
GCA_007721385.1
GCA_007721405.1
GCA_007721425.1
GCA_007721445.1
GCA_007721465.1
GCA_007721485.1
GCA_007721505.1
GCA_007721515.1
GCA_007721545.1
GCA_007721565.1
GCA_007721585.1
GCA_007721595.1
GCA_007721625.1
GCA_007721645.1
GCA_007721665.1
GCA_007721685.1
GCA_007721705.1
GCA_007721725.1
GCA_007721745.1
GCA_007721765.1
GCA_007721785.1
GCA_007721805.1
GCA_007721825.1
GCA_007721835.1
GCA_007721865.1
GCA_007721885.1
GCA_007721905.1
GCA_007721925.1
GCA_007721945.1
GCA_007721965.1
GCA_007721985.1
GCA_007722005.1
GCA_007722025.1
GCA_007722045.1
GCA_007722065.1
GCA_007722085.1
GCA_007722105.1
GCA_007722125.1
GCA_007722145.1
GCA_007722165.1
GCA_007722185.1
GCA_007722205.1
GCA_007722225.1
GCA_007722245.1
GCA_007722265.1
GCA_007722285.1
GCA_007722305.1
GCA_007722325.1
GCA_007722345.1
GCA_007722355.1
GCA_007722385.1
GCA_007722405.1
GCA_007722425.1
GCA_007722445.1
GCA_007722465.1
GCA_007722485.1
GCA_007722505.1
GCA_007722525.1
GCA_007722545.1
GCA_007722565.1
GCA_007722575.1
GCA_007722605.1
GCA_007722625.1
GCA_007722645.1
GCA_007722665.1
GCA_007722685.1
GCA_007722705.1
GCA_007722725.1
GCA_007722745.1
GCA_007722765.1
GCA_007722785.1
GCA_007722805.1
GCA_007722825.1
GCA_007722845.1
GCA_007722865.1
GCA_007722885.1
GCA_007722905.1
GCA_007722925.1
GCA_007722945.1
GCA_007722965.1
GCA_007722985.1
GCA_007723005.1
GCA_007723025.1
GCA_007723045.1
GCA_007723055.1
GCA_007723085.1
GCA_007723105.1
GCA_007723125.1
GCA_007723145.1
GCA_007723165.1
GCA_007723185.1
GCA_007723205.1
GCA_007723225.1
GCA_007723245.1
GCA_007723265.1
GCA_007723285.1
GCA_007723305.1
GCA_007723325.1
GCA_007723345.1
GCA_007723365.1
GCA_007723385.1
GCA_007723405.1
GCA_007723425.1
GCA_007723445.1
GCA_007723465.1
GCA_007723475.1
GCA_007723505.1
GCA_007723525.1
GCA_007723545.1
GCA_007723555.1
GCA_007723585.1
GCA_007723605.1
GCA_007723625.1
GCA_007723645.1
GCA_007723655.1
GCA_007723685.1
GCA_007723705.1
GCA_007723725.1
GCA_007723745.1
GCA_007723765.1
GCA_007723785.1
GCA_007723825.1
GCA_007723845.1
GCA_007723865.1
GCA_007723885.1
GCA_007723905.1
GCA_007723925.1
GCA_007723945.1
GCA_007723965.1
GCA_007723985.1
GCA_007724005.1
GCA_007724025.1
GCA_007724045.1
GCA_007724065.1
GCA_007724085.1
GCA_007724105.1
GCA_007724125.1
GCA_007724145.1
GCA_007724165.1
GCA_007724185.1
GCA_007724205.1
GCA_007724225.1
GCA_007724245.1
GCA_007724265.1
GCA_007724285.1
GCA_007724305.1
GCA_007724325.1
GCA_007724345.1
GCA_007724365.1
GCA_007724385.1
GCA_007724395.1
GCA_007724415.1
GCA_007724445.1
GCA_007724465.1
GCA_007724485.1
GCA_007724505.1
GCA_007724525.1
GCA_007724545.1
GCA_007724565.1
GCA_007724585.1
GCA_007724605.1
GCA_007724625.1
GCA_007724645.1
GCA_007724665.1
GCA_007724685.1
GCA_007724705.1
GCA_007724725.1
GCA_007724745.1
GCA_007724765.1
GCA_007724785.1
GCA_007724805.1
GCA_007724825.1
GCA_007724845.1
GCA_007724865.1
GCA_007724885.1
GCA_007724905.1
GCA_007724925.1
GCA_007724945.1
GCA_007724965.1
GCA_007724985.1
GCA_007725025.1
GCA_007725045.1
GCA_007725065.1
GCA_007725085.1
GCA_007725105.1
GCA_007725125.1
GCA_007725145.1
GCA_007725165.1
GCA_007725185.1
GCA_007725205.1
GCA_007725225.1
GCA_007725245.1
GCA_007725265.1
GCA_007725285.1
GCA_007725305.1
GCA_007725325.1
GCA_007725335.1
GCA_007725365.1
GCA_007725385.1
GCA_007725415.1
GCA_007725445.1
GCA_007725465.1
GCA_007725485.1
GCA_007725505.1
GCA_007725525.1
GCA_007725535.1
GCA_007725565.1
GCA_007725585.1
GCA_007725605.1
GCA_007725625.1
GCA_007725645.1
GCA_007725665.1
GCA_007725675.1
GCA_007725705.1
GCA_007725725.1
GCA_007725745.1
GCA_007725765.1
GCA_007725775.1
GCA_007725805.1
GCA_007725825.1
GCA_007725845.1
GCA_007725865.1
GCA_007725885.1
GCA_007725905.1
GCA_007725925.1
GCA_007725945.1
GCA_007725965.1
GCA_007725985.1
GCA_007726005.1
GCA_007726025.1
GCA_007726045.1
GCA_007726065.1
GCA_007726085.1
GCA_007726105.1
GCA_007726125.1
GCA_007726145.1
GCA_007726165.1
GCA_007726185.1
GCA_007726195.1
GCA_007726215.1
GCA_007726245.1
GCA_007726265.1
GCA_007726285.1
GCA_007726305.1
GCA_007726325.1
GCA_007726345.1
GCA_007726355.1
GCA_007726385.1
GCA_007726405.1
GCA_007726425.1
GCA_007726445.1
GCA_007726465.1
GCA_007726495.1
GCA_007726525.1
GCA_007726545.1
GCA_007726565.1
GCA_007726585.1
GCA_007726595.1
GCA_007726625.1
GCA_007726645.1
GCA_007726705.1
GCA_007726725.1
GCA_007726745.1
GCA_007726765.1
GCA_007726785.1
GCA_007726805.1
GCA_007726825.1
GCA_007726845.1
GCA_007726865.1
GCA_007726885.1
GCA_007726905.1
GCA_007726925.1
GCA_007726945.1
GCA_007726965.1
GCA_007726985.1
GCA_007727005.1
GCA_007727045.1
GCA_007727065.1
GCA_007727085.1
GCA_007727105.1
GCA_007727115.1
GCA_007727145.1
GCA_007727165.1
GCA_007727205.1
GCA_007727225.1
GCA_007727245.1
GCA_007727255.1
GCA_007727285.1
GCA_007727305.1
GCA_007727325.1
GCA_007727335.1
GCA_007727365.1
GCA_007727385.1
GCA_007727405.1
GCA_007727425.1
GCA_007727445.1
GCA_007727465.1
GCA_007727485.1
GCA_007727505.1
GCA_007727525.1
GCA_007727545.1
GCA_007727565.1
GCA_007727585.1
GCA_007727605.1
GCA_007727625.1
GCA_007727645.1
GCA_007727665.1
GCA_007727685.1
GCA_007727705.1
GCA_007727725.1
GCA_007727745.1
GCA_007727765.1
GCA_007727785.1
GCA_007727805.1
GCA_007727825.1
GCA_007727835.1
GCA_007727905.1
GCA_007727925.1
GCA_007727945.1
GCA_007727965.1
GCA_007727985.1
GCA_007728005.1
GCA_007728025.1
GCA_007728045.1
GCA_007728065.1
GCA_007728085.1
GCA_007728105.1
GCA_007728125.1
GCA_007728145.1
GCA_007728185.1
GCA_007728195.1
GCA_007728225.1
GCA_007728245.1
GCA_007728265.1
GCA_007728285.1
GCA_007728305.1
GCA_007728325.1
GCA_007728345.1
GCA_007728365.1
GCA_007728385.1
GCA_007728405.1
GCA_007728415.1
GCA_007728445.1
GCA_007728465.1
GCA_007728485.1
GCA_007728505.1
GCA_007728525.1
GCA_007728545.1
GCA_007728555.1
GCA_007728585.1
GCA_007728605.1
GCA_007728625.1
GCA_007728645.1
GCA_007728665.1
GCA_007728685.1
GCA_007728705.1
GCA_007728725.1
GCA_007728745.1
GCA_007728765.1
GCA_007728785.1
GCA_007728805.1
GCA_007728825.1
GCA_007728845.1
GCA_007728885.1
GCA_007728905.1
GCA_007728925.1
GCA_007728945.1
GCA_007728965.1
GCA_007728975.1
GCA_007729005.1
GCA_007729025.1
GCA_007729045.1
GCA_007729065.1
GCA_007729085.1
GCA_007729105.1
GCA_007729125.1
GCA_007729145.1
GCA_007729165.1
GCA_007729185.1
GCA_007729205.1
GCA_007729225.1
GCA_007729245.1
GCA_007729265.1
GCA_007729285.1
GCA_007729305.1
GCA_007729325.1
GCA_007729345.1
GCA_007729365.1
GCA_007729385.1
GCA_007729405.1
GCA_007729425.1
GCA_007729445.1
GCA_007729465.1
GCA_007729485.1
GCA_007729505.1
GCA_007729525.1
GCA_007729545.1
GCA_007729565.1
GCA_007729585.1
GCA_007729605.1
GCA_007729625.1
GCA_007729645.1
GCA_007729665.1
GCA_007729685.1
GCA_007729705.1
GCA_007729725.1
GCA_007729735.1
GCA_007729765.1
GCA_007729785.1
GCA_007729805.1
GCA_007729825.1
GCA_007729845.1
GCA_007729865.1
GCA_007729885.1
GCA_007729905.1
GCA_007729925.1
GCA_007729935.1
GCA_007729965.1
GCA_007729985.1
GCA_007730005.1
GCA_007730025.1
GCA_007730045.1
GCA_007730065.1
GCA_007730085.1
GCA_007730105.1
GCA_007730125.1
GCA_007730145.1
GCA_007730165.1
GCA_007730185.1
GCA_007730205.1
GCA_007730225.1
GCA_007730245.1
GCA_007730265.1
GCA_007730285.1
GCA_007730305.1
GCA_007730315.1
GCA_007730345.1
GCA_007730365.1
GCA_007730385.1
GCA_007730405.1
GCA_007730425.1
GCA_007730445.1
GCA_007730465.1
GCA_007730485.1
GCA_007730505.1
GCA_007730525.1
GCA_007730545.1
GCA_007730565.1
GCA_007730585.1
GCA_007730605.1
GCA_007730625.1
GCA_007730645.1
GCA_007730665.1
GCA_007730685.1
GCA_007730725.1
GCA_007730745.1
GCA_007730765.1
GCA_007730785.1
GCA_007730795.1
GCA_007730825.1
GCA_007730845.1
GCA_007730865.1
GCA_007730885.1
GCA_007730905.1
GCA_007730915.1
GCA_007730945.1
GCA_007730965.1
GCA_007730985.1
GCA_007731005.1
GCA_007731025.1
GCA_007731045.1
GCA_007731065.1
GCA_007731085.1
GCA_007731105.1
GCA_007731125.1
GCA_007731145.1
GCA_007731165.1
GCA_007731185.1
GCA_007731205.1
GCA_007731225.1
GCA_007731245.1
GCA_007731265.1
GCA_007731285.1
GCA_007731305.1
GCA_007731325.1
GCA_007731345.1
GCA_007731355.1
GCA_007731385.1
GCA_007731405.1
GCA_007731425.1
GCA_007731445.1
GCA_007731465.1
GCA_007731485.1
GCA_007731505.1
GCA_007731525.1
GCA_007731535.1
GCA_007731565.1
GCA_007731585.1
GCA_007731605.1
GCA_007731625.1
GCA_007731635.1
GCA_007731665.1
GCA_007731685.1
GCA_007731705.1
GCA_007731715.1
GCA_007731745.1
GCA_007731765.1
GCA_007731785.1
GCA_007731805.1
GCA_007731825.1
GCA_007731845.1
GCA_007731865.1
GCA_007731885.1
GCA_007731905.1
GCA_007731925.1
GCA_007731945.1
GCA_007731965.1
GCA_007731985.1
GCA_007732005.1
GCA_007732025.1
GCA_007732045.1
GCA_007732065.1
GCA_007732085.1
GCA_007732105.1
GCA_007732125.1
GCA_007732145.1
GCA_007732165.1
GCA_007732185.1
GCA_007732205.1
GCA_007732225.1
GCA_007732245.1
GCA_007732265.1
GCA_007732285.1
GCA_007732305.1
GCA_007732325.1
GCA_007732345.1
GCA_007732365.1
GCA_007732375.1
GCA_007732405.1
GCA_007732425.1
GCA_007732445.1
GCA_007732465.1
GCA_007732485.1
GCA_007732505.1
GCA_007732525.1
GCA_007732545.1
GCA_007732555.1
GCA_007732585.1
GCA_007732605.1
GCA_007732625.1
GCA_007732645.1
GCA_007732665.1
GCA_007732685.1
GCA_007732705.1
GCA_007732725.1
GCA_007732745.1
GCA_007732765.1
GCA_007732785.1
GCA_007732805.1
GCA_007732825.1
GCA_007732845.1
GCA_007732865.1
GCA_007732885.1
GCA_007732905.1
GCA_007732925.1
GCA_007732945.1
GCA_007732965.1
GCA_007732985.1
GCA_007733005.1
GCA_007733025.1
GCA_007733045.1
GCA_007733065.1
GCA_007733085.1
GCA_007733105.1
GCA_007733125.1
GCA_007733145.1
GCA_007733165.1
GCA_007733185.1
GCA_007733205.1
GCA_007733225.1
GCA_007733245.1
GCA_007733265.1
GCA_007733285.1
GCA_007733305.1
GCA_007733325.1
GCA_007733345.1
GCA_007733365.1
GCA_007733385.1
GCA_007733405.1
GCA_007733425.1
GCA_007733445.1
GCA_007733455.1
GCA_007733485.1
GCA_007733505.1
GCA_007733525.1
GCA_007733545.1
GCA_007733565.1
GCA_007733585.1
GCA_007733605.1
GCA_007733625.1
GCA_007733645.1
GCA_007733665.1
GCA_007733685.1
GCA_007733705.1
GCA_007733725.1
GCA_007733745.1
GCA_007733765.1
GCA_007733785.1
GCA_007733805.1
GCA_007733825.1
GCA_007733845.1
GCA_007733865.1
GCA_007733885.1
GCA_007733905.1
GCA_007733925.1
GCA_007733945.1
GCA_007733965.1
GCA_007733985.1
GCA_007734005.1
GCA_007734025.1
GCA_007734045.1
GCA_007734065.1
GCA_007734085.1
GCA_007734105.1
GCA_007734125.1
GCA_007734145.1
GCA_007734165.1
GCA_007734185.1
GCA_007734205.1
GCA_007734215.1
GCA_007734245.1
GCA_007734265.1
GCA_007734285.1
GCA_007734305.1
GCA_007734325.1
GCA_007734345.1
GCA_007734365.1
GCA_007734385.1
GCA_007734405.1
GCA_007734425.1
GCA_007734445.1
GCA_007734465.1
GCA_007734485.1
GCA_007734505.1
GCA_007734525.1
GCA_007734545.1
GCA_007734565.1
GCA_007734585.1
GCA_007734605.1
GCA_007734625.1
GCA_007734645.1
GCA_007734665.1
GCA_007734685.1
GCA_007734705.1
GCA_007734725.1
GCA_007734745.1
GCA_007734765.1
GCA_007734775.1
GCA_007734805.1
GCA_007734825.1
GCA_007734845.1
GCA_007734865.1
GCA_007734885.1
GCA_007734905.1
GCA_007734925.1
GCA_007734945.1
GCA_007734965.1
GCA_007734985.1
GCA_007735005.1
GCA_007735025.1
GCA_007735045.1
GCA_007735065.1
GCA_007735085.1
GCA_007735105.1
GCA_007735125.1
GCA_007735145.1
GCA_007735165.1
GCA_007735185.1
GCA_007735205.1
GCA_007735225.1
GCA_007735245.1
GCA_007735265.1
GCA_007735285.1
GCA_007735305.1
GCA_007735325.1
GCA_007735345.1
GCA_007735365.1
GCA_007735385.1
GCA_007735405.1
GCA_007735425.1
GCA_007735445.1
GCA_007735465.1
GCA_007735485.1
GCA_007735505.1
GCA_007735525.1
GCA_007735545.1
GCA_007735565.1
GCA_007735585.1
GCA_007735605.1
GCA_007735625.1
GCA_007735655.1
GCA_007735675.1
GCA_007735695.1
GCA_007735705.1
GCA_007735745.1
GCA_007735775.1
GCA_007735795.1
GCA_007735815.1
GCA_007735835.1
GCA_007735855.1
GCA_007735875.1
GCA_007735895.1
GCA_007735915.1
GCA_007735935.1
GCA_007735955.1
GCA_007735975.1
GCA_007735995.1
GCA_007736015.1
GCA_007736035.1
GCA_007736055.1
GCA_007736075.1
GCA_007736095.1
GCA_007736115.1
GCA_007736135.1
GCA_007736155.1
GCA_007736175.1
GCA_007736195.1
GCA_007736215.1
GCA_007736235.1
GCA_007736245.1
GCA_007736275.1
GCA_007736295.1
GCA_007736315.1
GCA_007736335.1
GCA_007736355.1
GCA_007736375.1
GCA_007736395.1
GCA_007736415.1
GCA_007736435.1
GCA_007736455.1
GCA_007736475.1
GCA_007736495.1
GCA_007736515.1
GCA_007736525.1
GCA_007736555.1
GCA_007736565.1
GCA_007736575.1
GCA_007736615.1
GCA_007736635.1
GCA_007736655.1
GCA_007736675.1
GCA_007736695.1
GCA_007736715.1
GCA_007736735.1
GCA_007736755.1
GCA_007736765.1
GCA_007736795.1
GCA_007736815.1
GCA_007736835.1
GCA_007736855.1
GCA_007736875.1
GCA_007736885.1
GCA_007736915.1
GCA_007736935.1
GCA_007736955.1
GCA_007736975.1
GCA_007736995.1
GCA_007737015.1
GCA_007737035.1
GCA_007737055.1
GCA_007737075.1
GCA_007737095.1
GCA_007737115.1
GCA_007737125.1
GCA_007737155.1
GCA_007737175.1
GCA_007737185.1
GCA_007737215.1
GCA_007737235.1
GCA_007737245.1
GCA_007737275.1
GCA_007737285.1
GCA_007737315.1
GCA_007737335.1
GCA_007737355.1
GCA_007737375.1
GCA_007737395.1
GCA_007737415.1
GCA_007737435.1
GCA_007737455.1
GCA_007737475.1
GCA_007737495.1
GCA_007737505.1
GCA_007737535.1
GCA_007737545.1
GCA_007737575.1
GCA_007737595.1
GCA_007737615.1
GCA_007737635.1
GCA_007737655.1
GCA_007737665.1
GCA_007737695.1
GCA_007737715.1
GCA_007737735.1
GCA_007737745.1
GCA_007737775.1
GCA_007737795.1
GCA_007737815.1
GCA_007737835.1
GCA_007737855.1
GCA_007737865.1
GCA_007737895.1
GCA_007737915.1
GCA_007737935.1
GCA_007737955.1
GCA_007737975.1
GCA_007737995.1
GCA_007738015.1
GCA_007738035.1
GCA_007738055.1
GCA_007738075.1
GCA_007738095.1
GCA_007738115.1
GCA_007738135.1
GCA_007738155.1
GCA_007738175.1
GCA_007738195.1
GCA_007738205.1
GCA_007738235.1
GCA_007738255.1
GCA_007738265.1
GCA_007738295.1
GCA_007738315.1
GCA_007738335.1
GCA_007738355.1
GCA_007738365.1
GCA_007738385.1
GCA_007738415.1
GCA_007738435.1
GCA_007738455.1
GCA_007738475.1
GCA_007738495.1
GCA_007738515.1
GCA_007738535.1
GCA_007738555.1
GCA_007738575.1
GCA_007738595.1
GCA_007738615.1
GCA_007738635.1
GCA_007738645.1
GCA_007738665.1
GCA_007738695.1
GCA_007738715.1
GCA_007738735.1
GCA_007738755.1
GCA_007738765.1
GCA_007738795.1
GCA_007738815.1
GCA_007738835.1
GCA_007738855.1
GCA_007738875.1
GCA_007738895.1
GCA_007738915.1
GCA_007738935.1
GCA_007738955.1
GCA_007738975.1
GCA_007738995.1
GCA_007739015.1
GCA_007739035.1
GCA_007739055.1
GCA_007739095.1
GCA_007739115.1
GCA_007739135.1
GCA_007739145.1
GCA_007739175.1
GCA_007739195.1
GCA_007739215.1
GCA_007739235.1
GCA_007739255.1
GCA_007739275.1
GCA_007739295.1
GCA_007739315.1
GCA_007739335.1
GCA_007739355.1
GCA_007739375.1
GCA_007739385.1
GCA_007739415.1
GCA_007739435.1
GCA_007739455.1
GCA_007739475.1
GCA_007739495.1
GCA_007739515.1
GCA_007739535.1
GCA_007739555.1
GCA_007739575.1
GCA_007739595.1
GCA_007739615.1
GCA_007739635.1
GCA_007739655.1
GCA_007739675.1
GCA_007739695.1
GCA_007739715.1
GCA_007739735.1
GCA_007739755.1
GCA_007739775.1
GCA_007739795.1
GCA_007739815.1
GCA_007739835.1
GCA_007739855.1
GCA_007739875.1
GCA_007739895.1
GCA_007739915.1
GCA_007739935.1
GCA_007739955.1
GCA_007739975.1
GCA_007739995.1
GCA_007740015.1
GCA_007740035.1
GCA_007740055.1
GCA_007740075.1
GCA_007740095.1
GCA_007740115.1
GCA_007740135.1
GCA_007740155.1
GCA_007740175.1
GCA_007740195.1
GCA_007740215.1
GCA_007740235.1
GCA_007740255.1
GCA_007740275.1
GCA_007740295.1
GCA_007740315.1
GCA_007740335.1
GCA_007740355.1
GCA_007740375.1
GCA_007740395.1
GCA_007740415.1
GCA_007740435.1
GCA_007740455.2
GCA_007740475.1
GCA_007740495.1
GCA_007740515.1
GCA_007740535.1
GCA_007740555.1
GCA_007740575.1
GCA_007740595.1
GCA_007740615.1
GCA_007740635.1
GCA_007740655.1
GCA_007740675.1
GCA_007740695.1
GCA_007740705.1
GCA_007740735.1
GCA_007740755.1
GCA_007740775.1
GCA_007740785.1
GCA_007740815.1
GCA_007740835.1
GCA_007740855.1
GCA_007740875.1
GCA_007740895.1
GCA_007740915.1
GCA_007740925.1
GCA_007740955.1
GCA_007740975.1
GCA_007740995.1
GCA_007741005.1
GCA_007741035.1
GCA_007741055.1
GCA_007741075.1
GCA_007741095.1
GCA_007741115.1
GCA_007741135.1
GCA_007741155.1
GCA_007741175.1
GCA_007741195.1
GCA_007741215.1
GCA_007741235.1
GCA_007741255.1
GCA_007741275.1
GCA_007741295.1
GCA_007741315.1
GCA_007741335.1
GCA_007741355.1
GCA_007741375.1
GCA_007741395.1
GCA_007741415.1
GCA_007741425.1
GCA_007741455.1
GCA_007741475.1
GCA_007741495.1
GCA_007741515.1
GCA_007741535.1
GCA_007741575.1
GCA_007741595.1
GCA_007741615.1
GCA_007741635.1
GCA_007741655.1
GCA_007741675.1
GCA_007741695.1
GCA_007741715.1
GCA_007741735.1
GCA_007741755.1
GCA_007741775.1
GCA_007741795.1
GCA_007741805.1
GCA_007741835.1
GCA_007741845.1
GCA_007741875.1
GCA_007741895.1
GCA_007741905.1
GCA_007741935.1
GCA_007741955.1
GCA_007741975.1
GCA_007741995.1
GCA_007742015.1
GCA_007742035.1
GCA_007742055.1
GCA_007742075.1
GCA_007742085.1
GCA_007742115.1
GCA_007742135.1
GCA_007742155.1
GCA_007742175.1
GCA_007742195.1
GCA_007742215.1
GCA_007742235.1
GCA_007742255.1
GCA_007742275.1
GCA_007742295.1
GCA_007742315.1
GCA_007742335.1
GCA_007742355.1
GCA_007742375.1
GCA_007742395.1
GCA_007742415.1
GCA_007742435.1
GCA_007742455.1
GCA_007742475.1
GCA_007742485.1
GCA_007742515.1
GCA_007742535.1
GCA_007742555.1
GCA_007742575.1
GCA_007742595.1
GCA_007742615.1
GCA_007742635.1
GCA_007742655.1
GCA_007742675.1
GCA_007742695.1
GCA_007742715.1
GCA_007742725.1
GCA_007742755.1
GCA_007742775.1
GCA_007742795.1
GCA_007742815.1
GCA_007742835.1
GCA_007742855.1
GCA_007742875.1
GCA_007742895.1
GCA_007742915.1
GCA_007742935.1
GCA_007742945.1
GCA_007742975.1
GCA_007742995.1
GCA_007743015.1
GCA_007743035.1
GCA_007743055.1
GCA_007743075.1
GCA_007743095.1
GCA_007743115.1
GCA_007743135.1
GCA_007743155.1
GCA_007743175.1
GCA_007743185.1
GCA_007743215.1
GCA_007743235.1
GCA_007743255.1
GCA_007743275.1
GCA_007743295.1
GCA_007743315.1
GCA_007743335.1
GCA_007743355.1
GCA_007743375.1
GCA_007743395.1
GCA_007743415.1
GCA_007743435.1
GCA_007743455.1
GCA_007743475.1
GCA_007743495.1
GCA_007743505.1
GCA_007743535.1
GCA_007743555.1
GCA_007743575.1
GCA_007743595.1
GCA_007743615.1
GCA_007743635.1
GCA_007743655.1
GCA_007743675.1
GCA_007743715.1
GCA_007743735.1
GCA_007743755.1
GCA_007743775.1
GCA_007743795.1
GCA_007743815.1
GCA_007743825.1
GCA_007743835.1
GCA_007743875.1
GCA_007743895.1
GCA_007743915.1
GCA_007743935.1
GCA_007743955.1
GCA_007743975.1
GCA_007743995.1
GCA_007744015.1
GCA_007744035.1
GCA_007744055.1
GCA_007744095.1
GCA_007744115.1
GCA_007744135.1
GCA_007744145.1
GCA_007744175.1
GCA_007744195.1
GCA_007744205.1
GCA_007744235.1
GCA_007744255.1
GCA_007744265.1
GCA_007744295.1
GCA_007744315.1
GCA_007744335.1
GCA_007744355.1
GCA_007744375.1
GCA_007744395.1
GCA_007744415.1
GCA_007744435.1
GCA_007744445.1
GCA_007744475.1
GCA_007744485.1
GCA_007744515.1
GCA_007744535.1
GCA_007744555.1
GCA_007744575.1
GCA_007744595.1
GCA_007744615.1
GCA_007744635.1
GCA_007744655.1
GCA_007744675.1
GCA_007744685.1
GCA_007744715.1
GCA_007744735.1
GCA_007744755.1
GCA_007744775.1
GCA_007744795.1
GCA_007744815.1
GCA_007744835.1
GCA_007744855.1
GCA_007744875.1
GCA_007744895.1
GCA_007744915.1
GCA_007744935.1
GCA_007744955.1
GCA_007744975.1
GCA_007744995.1
GCA_007745015.1
GCA_007745035.1
GCA_007745055.1
GCA_007745075.1
GCA_007745095.1
GCA_007745115.1
GCA_007745135.1
GCA_007745155.1
GCA_007745175.1
GCA_007745185.1
GCA_007745215.1
GCA_007745235.1
GCA_007745255.1
GCA_007745275.1
GCA_007745295.1
GCA_007745315.1
GCA_007745335.1
GCA_007745355.1
GCA_007745375.1
GCA_007745395.1
GCA_007745415.1
GCA_007745435.1
GCA_007745445.1
GCA_007745475.1
GCA_007745495.1
GCA_007745515.1
GCA_007745535.1
GCA_007745555.1
GCA_007745595.1
GCA_007745605.1
GCA_007745655.1
GCA_007745675.1
GCA_007745695.1
GCA_007745715.1
GCA_007745735.1
GCA_007745755.1
GCA_007745775.1
GCA_007745795.1
GCA_007745815.1
GCA_007745855.1
GCA_007745875.1
GCA_007745895.1
GCA_007745915.1
GCA_007745935.1
GCA_007745955.1
GCA_007745975.1
GCA_007745995.1
GCA_007746015.1
GCA_007746025.1
GCA_007746055.1
GCA_007746075.1
GCA_007746085.1
GCA_007746115.1
GCA_007746135.1
GCA_007746155.1
GCA_007746175.1
GCA_007746195.1
GCA_007746215.1
GCA_007746235.1
GCA_007746255.1
GCA_007746275.1
GCA_007746295.1
GCA_007746305.1
GCA_007746325.1
GCA_007746345.1
GCA_007746375.1
GCA_007746395.1
GCA_007746415.1
GCA_007746435.1
GCA_007746455.1
GCA_007746465.1
GCA_007746495.1
GCA_007746515.1
GCA_007746545.1
GCA_007746575.1
GCA_007746595.1
GCA_007746615.1
GCA_007746635.1
GCA_007746655.1
GCA_007746675.1
GCA_007746695.1
GCA_007746715.1
GCA_007746725.1
GCA_007746755.1
GCA_007746775.1
GCA_007746785.1
GCA_007746795.1
GCA_007746835.1
GCA_007746855.1
GCA_007746875.1
GCA_007746895.1
GCA_007746915.1
GCA_007746935.1
GCA_007746955.1
GCA_007746975.1
GCA_007746995.1
GCA_007747015.1
GCA_007747025.1
GCA_007747055.1
GCA_007747075.1
GCA_007747095.1
GCA_007747105.1
GCA_007747135.1
GCA_007747155.1
GCA_007747175.1
GCA_007747195.1
GCA_007747215.1
GCA_007747225.1
GCA_007747235.1
GCA_007747265.1
GCA_007747295.1
GCA_007747315.1
GCA_007747335.1
GCA_007747355.1
GCA_007747375.1
GCA_007747395.1
GCA_007747415.1
GCA_007747435.1
GCA_007747445.1
GCA_007747455.1
GCA_007747495.1
GCA_007747515.1
GCA_007747535.1
GCA_007747555.1
GCA_007747565.1
GCA_007747595.1
GCA_007747615.1
GCA_007747635.1
GCA_007747655.1
GCA_007747675.1
GCA_007747695.1
GCA_007747715.1
GCA_007747735.1
GCA_007747755.1
GCA_007747775.1
GCA_007747795.1
GCA_007747815.1
GCA_007747835.1
GCA_007747845.1
GCA_007747875.1
GCA_007747895.1
GCA_007747915.1
GCA_007747925.1
GCA_007747935.1
GCA_007747975.1
GCA_007747995.1
GCA_007748015.1
GCA_007748035.1
GCA_007748075.1
GCA_007748115.1
GCA_007748155.1
GCA_007748195.1
GCA_007748215.1
GCA_007748235.1
GCA_007748255.1
GCA_007748275.1
GCA_007748295.1
GCA_007748315.1
GCA_007748325.1
GCA_007748355.1
GCA_007748375.1
GCA_007748395.1
GCA_007748415.1
GCA_007748435.1
GCA_007748455.1
GCA_007748475.1
GCA_007748495.1
GCA_007748515.1
GCA_007748535.1
GCA_007748555.1
GCA_007748575.1
GCA_007748595.1
GCA_007748615.1
GCA_007748635.1
GCA_007748655.1
GCA_007748675.1
GCA_007748695.1
GCA_007748715.1
GCA_007748735.1
GCA_007748755.1
GCA_007748775.1
GCA_007748795.1
GCA_007748815.1
GCA_007748835.1
GCA_007748855.1
GCA_007748875.1
GCA_007748895.1
GCA_007748915.1
GCA_007748935.1
GCA_007748955.1
GCA_007748975.1
GCA_007748995.1
GCA_007749015.1
GCA_007749035.1
GCA_007749055.1
GCA_007749075.1
GCA_007749095.1
GCA_007749115.1
GCA_007749135.1
GCA_007749155.1
GCA_007749175.1
GCA_007749195.1
GCA_007749215.1
GCA_007749235.1
GCA_007749245.1
GCA_007749275.1
GCA_007749295.1
GCA_007749315.1
GCA_007749335.1
GCA_007749355.1
GCA_007749375.1
GCA_007749395.1
GCA_007749415.1
GCA_007749435.1
GCA_007749455.1
GCA_007749475.1
GCA_007749495.1
GCA_007749505.1
GCA_007749525.1
GCA_007749555.1
GCA_007749575.1
GCA_007749595.1
GCA_007749615.1
GCA_007749635.1
GCA_007749655.1
GCA_007749675.1
GCA_007749695.1
GCA_007749715.1
GCA_007749735.1
GCA_007749755.1
GCA_007749775.1
GCA_007749795.1
GCA_007749815.1
GCA_007749835.1
GCA_007749845.1
GCA_007749875.1
GCA_007749895.1
GCA_007749915.1
GCA_007749935.1
GCA_007749955.1
GCA_007749975.1
GCA_007749995.1
GCA_007750015.1
GCA_007750035.1
GCA_007750055.1
GCA_007750075.1
GCA_007750095.1
GCA_007750115.1
GCA_007750135.1
GCA_007750155.1
GCA_007750175.1
GCA_007750195.1
GCA_007750215.1
GCA_007750235.1
GCA_007750255.1
GCA_007750275.1
GCA_007750295.1
GCA_007750335.1
GCA_007750355.1
GCA_007750375.1
GCA_007750395.1
GCA_007750405.1
GCA_007750415.1
GCA_007750455.1
GCA_007750475.1
GCA_007750495.1
GCA_007750515.1
GCA_007750535.1
GCA_007750545.1
GCA_007750575.1
GCA_007750595.1
GCA_007750615.1
GCA_007750635.1
GCA_007750665.1
GCA_007750695.1
GCA_007750705.1
GCA_007750735.1
GCA_007750755.1
GCA_007750765.1
GCA_007750795.1
GCA_007750815.1
GCA_007750835.1
GCA_007750855.1
GCA_007750865.1
GCA_007750895.1
GCA_007750915.1
GCA_007750935.1
GCA_007750955.1
GCA_007750975.1
GCA_007750995.1
GCA_007751035.1
GCA_007751045.1
GCA_007751075.1
GCA_007751095.1
GCA_007751115.2
GCA_007751135.1
GCA_007751155.1
GCA_007751175.1
GCA_007751195.1
GCA_007751215.1
GCA_007751235.1
GCA_007751275.1
GCA_007751295.1
GCA_007751315.1
GCA_007751355.1
GCA_007751375.1
GCA_007751395.1
GCA_007751415.1
GCA_007751425.1
GCA_007751455.1
GCA_007751495.1
GCA_007751505.1
GCA_007751535.1
GCA_007751555.1
GCA_007751575.1
GCA_007751595.1
GCA_007751615.1
GCA_007751635.1
GCA_007751655.1
GCA_007751675.1
GCA_007751695.1
GCA_007751715.1
GCA_007751735.1
GCA_007751755.1
GCA_007751775.1
GCA_007751795.1
GCA_007751815.1
GCA_007751835.1
GCA_007751855.1
GCA_007751875.1
GCA_007751895.1
GCA_007751915.1
GCA_007751935.1
GCA_007751975.1
GCA_007751995.1
GCA_007752015.1
GCA_007752035.1
GCA_007752055.1
GCA_007752075.1
GCA_007752095.1
GCA_007752115.1
GCA_007752135.1
GCA_007752145.1
GCA_007752165.1
GCA_007752195.1
GCA_007752215.1
GCA_007752235.1
GCA_007752255.1
GCA_007752265.1
GCA_007752295.1
GCA_007752315.1
GCA_007752335.1
GCA_007752345.1
GCA_007752365.1
GCA_007752385.1
GCA_007752415.1
GCA_007752435.1
GCA_007752455.1
GCA_007752475.1
GCA_007752495.1
GCA_007752515.1
GCA_007752535.1
GCA_007752545.1
GCA_007752555.1
GCA_007752585.1
GCA_007752605.1
GCA_007752635.1
GCA_007752655.1
GCA_007752675.1
GCA_007752695.1
GCA_007752715.1
GCA_007752735.1
GCA_007752755.1
GCA_007752775.1
GCA_007752795.1
GCA_007752815.1
GCA_007752825.1
GCA_007752855.1
GCA_007752875.1
GCA_007752895.1
GCA_007752915.1
GCA_007752935.1
GCA_007752955.1
GCA_007752975.1
GCA_007752995.1
GCA_007753015.1
GCA_007753035.1
GCA_007753055.1
GCA_007753075.1
GCA_007753095.1
GCA_007753105.1
GCA_007753135.1
GCA_007753155.1
GCA_007753175.1
GCA_007753195.1
GCA_007753215.1
GCA_007753225.1
GCA_007753255.1
GCA_007753265.1
GCA_007753275.1
GCA_007753315.1
GCA_007753335.1
GCA_007753355.1
GCA_007753375.1
GCA_007753395.1
GCA_007753415.1
GCA_007753435.1
GCA_007753475.1
GCA_007753495.1
GCA_007753515.1
GCA_007753535.1
GCA_007753555.1
GCA_007753565.1
GCA_007753595.1
GCA_007753615.1
GCA_007753635.1
GCA_007753655.1
GCA_007753685.1
GCA_007753705.1
GCA_007753735.1
GCA_007753755.1
GCA_007753775.1
GCA_007753785.1
GCA_007753795.1
GCA_007753835.1
GCA_007753855.1
GCA_007753875.1
GCA_007753895.1
GCA_007753925.1
GCA_007753945.1
GCA_007753955.1
GCA_007753995.1
GCA_007754015.1
GCA_007754035.1
GCA_007754055.1
GCA_007754075.1
GCA_007754095.1
GCA_007754115.1
GCA_007754135.1
GCA_007754155.1
GCA_007754175.1
GCA_007754195.1
GCA_007754205.1
GCA_007754235.1
GCA_007754255.1
GCA_007754275.1
GCA_007754295.1
GCA_007754315.1
GCA_007754325.1
GCA_007754355.1
GCA_007754375.1
GCA_007754395.1
GCA_007754415.1
GCA_007754425.1
GCA_007754445.1
GCA_007754465.1
GCA_007754495.1
GCA_007754515.1
GCA_007754535.1
GCA_007754555.1
GCA_007754575.1
GCA_007754595.1
GCA_007754615.1
GCA_007754635.1
GCA_007754655.1
GCA_007754675.1
GCA_007754695.1
GCA_007754715.1
GCA_007754735.1
GCA_007754755.1
GCA_007754775.1
GCA_007754795.1
GCA_007754805.1
GCA_007754835.1
GCA_007754855.1
GCA_007754875.1
GCA_007754895.1
GCA_007754915.1
GCA_007754935.1
GCA_007754955.1
GCA_007754975.1
GCA_007754995.1
GCA_007755015.1
GCA_007755035.1
GCA_007755055.1
GCA_007755075.1
GCA_007755095.1
GCA_007755115.1
GCA_007755135.1
GCA_007755155.1
GCA_007755175.1
GCA_007755195.1
GCA_007755215.1
GCA_007755235.1
GCA_007755245.1
GCA_007755275.1
GCA_007755315.1
GCA_007755335.1
GCA_007755355.1
GCA_007755375.1
GCA_007755395.1
GCA_007755415.1
GCA_007755435.1
GCA_007755455.1
GCA_007755475.1
GCA_007755495.1
GCA_007755515.1
GCA_007755535.1
GCA_007755555.1
GCA_007755575.1
GCA_007755595.1
GCA_007755615.1
GCA_007755635.1
GCA_007755655.1
GCA_007755675.1
GCA_007755695.1
GCA_007755715.1
GCA_007755735.1
GCA_007755755.1
GCA_007755775.1
GCA_007755795.1
GCA_007755815.1
GCA_007755855.1
GCA_007755875.1
GCA_007755895.1
GCA_007755915.1
GCA_007755935.1
GCA_007755955.1
GCA_007755975.1
GCA_007755995.1
GCA_007756015.1
GCA_007756035.1
GCA_007756055.1
GCA_007756075.1
GCA_007756095.1
GCA_007756115.1
GCA_007756135.1
GCA_007756155.1
GCA_007756175.1
GCA_007756185.1
GCA_007756215.1
GCA_007756235.1
GCA_007756275.1
GCA_007756295.1
GCA_007756315.1
GCA_007756335.1
GCA_007756355.1
GCA_007756375.1
GCA_007756395.1
GCA_007756415.1
GCA_007756435.1
GCA_007756455.1
GCA_007756475.1
GCA_007756495.1
GCA_007756515.1
GCA_007756535.1
GCA_007756555.1
GCA_007756575.1
GCA_007756595.1
GCA_007756615.1
GCA_007756625.1
GCA_007756655.1
GCA_007756675.1
GCA_007756695.1
GCA_007756715.1
GCA_007756735.1
GCA_007756755.1
GCA_007756775.1
GCA_007756795.1
GCA_007756815.1
GCA_007756835.1
GCA_007756855.1
GCA_007756875.1
GCA_007756895.1
GCA_007756915.1
GCA_007756935.1
GCA_007756955.1
GCA_007756975.1
GCA_007756995.1
GCA_007757015.1
GCA_007757035.1
GCA_007757055.1
GCA_007757075.1
GCA_007757095.1
GCA_007757115.1
GCA_007757135.1
GCA_007757155.1
GCA_007757175.1
GCA_007757215.1
GCA_007757235.1
GCA_007757265.1
GCA_007757275.1
GCA_007757305.1
GCA_007757325.1
GCA_007757345.1
GCA_007757365.1
GCA_007757395.1
GCA_007757415.1
GCA_007757435.1
GCA_007757455.1
GCA_007757475.1
GCA_007757495.1
GCA_007757515.1
GCA_007757535.1
GCA_007757555.1
GCA_007757575.1
GCA_007757595.1
GCA_007757615.1
GCA_007757635.1
GCA_007757655.1
GCA_007757675.1
GCA_007757695.1
GCA_007757715.1
GCA_007757735.1
GCA_007757755.1
GCA_007757775.1
GCA_007757795.1
GCA_007757805.1
GCA_007757815.1
GCA_007757855.1
GCA_007757875.1
GCA_007757895.1
GCA_007757915.1
GCA_007757935.1
GCA_007757955.1
GCA_007757975.1
GCA_007757995.1
GCA_007758015.1
GCA_007758035.1
GCA_007758055.1
GCA_007758075.1
GCA_007758095.1
GCA_007758115.1
GCA_007758135.1
GCA_007758155.1
GCA_007758175.1
GCA_007758195.1
GCA_007758215.1
GCA_007758235.1
GCA_007758255.1
GCA_007758275.1
GCA_007758295.2
GCA_007758315.1
GCA_007758335.1
GCA_007758355.1
GCA_007758375.1
GCA_007758395.1
GCA_007758415.1
GCA_007758435.1
GCA_007758455.1
GCA_007758465.1
GCA_007758495.1
GCA_007758515.1
GCA_007758535.1
GCA_007758555.1
GCA_007758575.1
GCA_007758595.1
GCA_007758615.1
GCA_007758635.1
GCA_007758655.1
GCA_007758675.1
GCA_007758695.1
GCA_007758715.1
GCA_007758735.1
GCA_007758755.1
GCA_007758765.1
GCA_007758795.1
GCA_007758815.1
GCA_007758835.1
GCA_007758855.1
GCA_007758875.1
GCA_007758895.1
GCA_007758915.1
GCA_007758935.1
GCA_007758955.1
GCA_007758975.1
GCA_007758985.1
GCA_007758995.1
GCA_007759035.1
GCA_007759055.1
GCA_007759075.1
GCA_007759095.1
GCA_007759115.1
GCA_007759135.1
GCA_007759155.1
GCA_007759175.1
GCA_007759195.1
GCA_007759215.1
GCA_007759235.1
GCA_007759255.1
GCA_007759275.1
GCA_007759295.1
GCA_007759315.1
GCA_007759355.1
GCA_007759375.1
GCA_007759395.1
GCA_007759415.1
GCA_007759425.1
GCA_007759455.1
GCA_007759475.1
GCA_007759495.1
GCA_007759515.1
GCA_007759535.1
GCA_007759555.1
GCA_007759575.1
GCA_007759615.1
GCA_007759635.1
GCA_007759655.1
GCA_007759675.1
GCA_007759695.1
GCA_007759715.1
GCA_007759735.1
GCA_007759755.1
GCA_007759775.1
GCA_007759795.1
GCA_007759815.1
GCA_007759835.1
GCA_007759855.1
GCA_007759875.1
GCA_007759885.1
GCA_007759915.1
GCA_007759935.1
GCA_007759955.1
GCA_007759975.1
GCA_007759995.1
GCA_007760015.1
GCA_007760035.1
GCA_007760055.1
GCA_007760075.1
GCA_007760085.1
GCA_007760115.1
GCA_007760135.1
GCA_007760155.1
GCA_007760175.1
GCA_007760195.1
GCA_007760215.1
GCA_007760235.1
GCA_007760245.1
GCA_007760275.1
GCA_007760295.1
GCA_007760305.1
GCA_007760335.1
GCA_007760355.1
GCA_007760375.1
GCA_007760395.1
GCA_007760415.1
GCA_007760435.1
GCA_007760445.1
GCA_007760475.1
GCA_007760495.1
GCA_007760515.1
GCA_007760535.1
GCA_007760545.1
GCA_007760575.1
GCA_007760595.1
GCA_007760625.1
GCA_007760665.1
GCA_007760685.1
GCA_007760725.1
GCA_007760735.1
GCA_007760765.1
GCA_007760785.1
GCA_007760805.1
GCA_007760825.1
GCA_007760845.1
GCA_007760865.1
GCA_007760885.1
GCA_007760905.1
GCA_007760925.1
GCA_007760945.1
GCA_007760965.1
GCA_007760985.1
GCA_007761005.1
GCA_007761025.1
GCA_007761045.1
GCA_007761065.1
GCA_007761085.1
GCA_007761105.1
GCA_007761125.1
GCA_007761145.1
GCA_007761165.1
GCA_007761175.1
GCA_007761205.1
GCA_007761225.1
GCA_007761245.1
GCA_007761265.1
GCA_007761285.1
GCA_007761305.1
GCA_007761325.1
GCA_007761345.1
GCA_007761375.1
GCA_007761395.1
GCA_007761415.1
GCA_007761435.1
GCA_007761455.1
GCA_007761475.1
GCA_007761495.1
GCA_007761515.1
GCA_007761535.1
GCA_007761555.1
GCA_007761575.1
GCA_007761595.1
GCA_007761615.1
GCA_007761635.1
GCA_007761655.1
GCA_007761675.1
GCA_007761695.1
GCA_007761715.1
GCA_007761735.1
GCA_007761755.1
GCA_007761775.1
GCA_007761795.1
GCA_007761815.1
GCA_007761835.1
GCA_007761855.1
GCA_007761875.1
GCA_007761915.1
GCA_007761935.1
GCA_007761955.1
GCA_007761975.1
GCA_007761995.1
GCA_007762015.1
GCA_007762035.1
GCA_007762055.1
GCA_007762075.1
GCA_007762095.1
GCA_007762115.1
GCA_007762135.1
GCA_007762155.1
GCA_007762175.1
GCA_007762185.1
GCA_007762215.1
GCA_007762235.2
GCA_007762255.1
GCA_007762275.1
GCA_007762295.1
GCA_007762315.1
GCA_007762325.1
GCA_007762335.1
GCA_007762375.1
GCA_007762395.1
GCA_007762415.1
GCA_007762435.1
GCA_007762455.1
GCA_007762475.1
GCA_007762485.1
GCA_007762515.1
GCA_007762535.1
GCA_007762555.1
GCA_007762575.1
GCA_007762595.1
GCA_007762615.1
GCA_007762635.1
GCA_007762645.1
GCA_007762675.1
GCA_007762715.1
GCA_007762735.1
GCA_007762755.1
GCA_007762775.1
GCA_007762795.1
GCA_007762835.1
GCA_007762855.1
GCA_007762875.1
GCA_007762895.1
GCA_007762915.1
GCA_007762935.1
GCA_007762955.1
GCA_007762975.1
GCA_007762995.1
GCA_007763015.1
GCA_007763025.1
GCA_007763055.1
GCA_007763075.1
GCA_007763095.1
GCA_007763115.1
GCA_007763155.1
GCA_007763175.1
GCA_007763195.1
GCA_007763215.1
GCA_007763235.1
GCA_007763255.1
GCA_007763275.2
GCA_007763295.1
GCA_007763315.1
GCA_007763335.1
GCA_007763345.1
GCA_007763375.1
GCA_007763395.1
GCA_007763415.1
GCA_007763435.1
GCA_007763455.1
GCA_007763475.1
GCA_007763495.1
GCA_007763515.1
GCA_007763535.1
GCA_007763555.1
GCA_007763575.2
GCA_007763595.1
GCA_007763615.1
GCA_007763635.1
GCA_007763655.1
GCA_007763675.1
GCA_007763695.1
GCA_007763715.1
GCA_007763735.1
GCA_007763755.1
GCA_007763775.1
GCA_007763795.1
GCA_007763815.1
GCA_007763835.1
GCA_007763855.1
GCA_007763875.1
GCA_007763895.1
GCA_007763915.1
GCA_007763935.1
GCA_007763955.1
GCA_007763975.1
GCA_007763995.1
GCA_007764015.1
GCA_007764035.1
GCA_007764055.1
GCA_007764075.1
GCA_007764115.1
GCA_007764135.1
GCA_007764155.1
GCA_007764175.1
GCA_007764195.1
GCA_007764215.1
GCA_007764235.1
GCA_007764255.1
GCA_007764275.1
GCA_007764295.1
GCA_007764315.1
GCA_007764335.1
GCA_007764355.1
GCA_007764375.1
GCA_007764415.1
GCA_007764435.1
GCA_007764455.1
GCA_007764475.1
GCA_007764495.1
GCA_007764515.1
GCA_007764535.1
GCA_007764555.1
GCA_007764575.1
GCA_007764595.1
GCA_007764615.1
GCA_007764635.1
GCA_007764655.1
GCA_007764675.1
GCA_007764685.1
GCA_007764715.1
GCA_007764735.1
GCA_007764755.1
GCA_007764775.1
GCA_007764795.1
GCA_007764815.1
GCA_007764835.1
GCA_007764845.1
GCA_007764875.1
GCA_007764895.1
GCA_007764915.1
GCA_007764935.1
GCA_007764955.1
GCA_007764975.1
GCA_007764995.1
GCA_007765015.1
GCA_007765035.1
GCA_007765055.1
GCA_007765075.1
GCA_007765095.1
GCA_007765115.1
GCA_007765135.1
GCA_007765155.1
GCA_007765175.1
GCA_007765195.1
GCA_007765215.1
GCA_007765235.1
GCA_007765255.1
GCA_007765275.1
GCA_007765285.1
GCA_007765315.1
GCA_007765335.1
GCA_007765355.2
GCA_007765375.1
GCA_007765395.1
GCA_007765415.1
GCA_007765435.1
GCA_007765455.1
GCA_007765475.2
GCA_007765495.1
GCA_007765515.1
GCA_007765535.1
GCA_007765555.1
GCA_007765575.1
GCA_007765595.1
GCA_007765605.1
GCA_007765635.1
GCA_007765655.1
GCA_007765665.1
GCA_007765685.1
GCA_007765715.1
GCA_007765735.1
GCA_007765755.1
GCA_007765775.1
GCA_007765795.1
GCA_007765815.1
GCA_007765835.1
GCA_007765855.1
GCA_007765875.1
GCA_007765895.1
GCA_007765935.1
GCA_007765955.1
GCA_007765975.1
GCA_007765995.2
GCA_007766015.1
GCA_007766035.1
GCA_007766055.1
GCA_007766075.1
GCA_007766095.1
GCA_007766115.1
GCA_007766135.1
GCA_007766155.1
GCA_007766185.1
GCA_007766215.1
GCA_007766235.1
GCA_007766255.1
GCA_007766295.1
GCA_007766315.1
GCA_007766335.1
GCA_007766345.1
GCA_007766355.1
GCA_007766395.1
GCA_007766415.1
GCA_007766435.1
GCA_007766455.1
GCA_007766475.1
GCA_007766495.1
GCA_007766505.1
GCA_007766515.1
GCA_007766555.1
GCA_007766575.1
GCA_007766595.1
GCA_007766635.1
GCA_007766665.1
GCA_007766675.1
GCA_007766705.1
GCA_007766725.1
GCA_007766745.1
GCA_007766765.1
GCA_007766785.1
GCA_007766805.1
GCA_007766825.1
GCA_007766845.1
GCA_007766865.1
GCA_007766885.1
GCA_007766895.1
GCA_007766925.1
GCA_007766945.1
GCA_007766965.1
GCA_007766985.1
GCA_007767005.1
GCA_007767025.1
GCA_007767045.1
GCA_007767055.1
GCA_007767085.1
GCA_007767105.1
GCA_007767125.1
GCA_007767145.1
GCA_007767165.1
GCA_007767185.1
GCA_007767205.1
GCA_007767225.1
GCA_007767245.1
GCA_007767265.1
GCA_007767285.1
GCA_007767305.1
GCA_007767325.1
GCA_007767345.1
GCA_007767365.1
GCA_007767385.1
GCA_007767405.1
GCA_007767445.1
GCA_007767465.1
GCA_007767485.1
GCA_007767505.1
GCA_007767525.1
GCA_007767545.1
GCA_007767565.1
GCA_007767585.1
GCA_007767605.1
GCA_007767625.1
GCA_007767645.1
GCA_007767665.1
GCA_007767685.1
GCA_007767705.1
GCA_007767715.1
GCA_007767735.1
GCA_007767765.1
GCA_007767785.1
GCA_007767805.1
GCA_007767825.1
GCA_007767845.1
GCA_007767865.1
GCA_007767885.1
GCA_007767905.1
GCA_007767925.1
GCA_007767945.1
GCA_007767965.1
GCA_007767985.1
GCA_007768005.1
GCA_007768025.1
GCA_007768045.1
GCA_007768065.1
GCA_007768085.1
GCA_007768105.1
GCA_007768125.1
GCA_007768145.1
GCA_007768165.1
GCA_007768185.1
GCA_007768205.1
GCA_007768225.1
GCA_007768245.1
GCA_007768265.1
GCA_007768285.1
GCA_007768305.1
GCA_007768325.1
GCA_007768345.1
GCA_007768365.1
GCA_007768385.1
GCA_007768405.1
GCA_007768425.1
GCA_007768445.1
GCA_007768465.1
GCA_007768485.1
GCA_007768505.1
GCA_007768525.1
GCA_007768545.1
GCA_007768565.1
GCA_007768585.1
GCA_007768605.1
GCA_007768625.1
GCA_007768645.1
GCA_007768665.1
GCA_007768685.1
GCA_007768705.1
GCA_007768725.1
GCA_007768745.1
GCA_007768765.1
GCA_007768775.1
GCA_007768805.1
GCA_007768825.1
GCA_007768845.1
GCA_007768865.1
GCA_007768885.1
GCA_007768905.1
GCA_007768925.1
GCA_007768945.1
GCA_007768965.1
GCA_007768985.1
GCA_007769005.1
GCA_007769025.1
GCA_007769045.1
GCA_007769065.1
GCA_007769085.1
GCA_007769105.1
GCA_007769125.1
GCA_007769145.1
GCA_007769165.1
GCA_007769185.1
GCA_007769205.1
GCA_007769225.1
GCA_007769245.1
GCA_007769255.1
GCA_007769285.1
GCA_007769305.1
GCA_007769325.1
GCA_007769345.1
GCA_007769365.1
GCA_007769385.1
GCA_007769405.1
GCA_007769425.1
GCA_007769435.1
GCA_007769465.1
GCA_007769485.1
GCA_007769505.1
GCA_007769525.1
GCA_007769545.1
GCA_007769565.1
GCA_007769585.1
GCA_007769605.1
GCA_007769625.1
GCA_007769645.1
GCA_007769665.1
GCA_007769685.1
GCA_007769705.1
GCA_007769725.1
GCA_007769745.1
GCA_007769765.1
GCA_007769785.1
GCA_007769805.1
GCA_007769825.1
GCA_007769845.1
GCA_007769865.1
GCA_007769885.1
GCA_007769905.1
GCA_007769925.1
GCA_007770025.1
GCA_007770045.1
GCA_007770065.1
GCA_007770085.1
GCA_007770105.1
GCA_007770125.1
GCA_007770145.1
GCA_007770165.1
GCA_007770185.1
GCA_007770205.1
GCA_007770225.1
GCA_007770245.1
GCA_007770265.1
GCA_007770285.1
GCA_007770305.1
GCA_007770325.1
GCA_007770345.1
GCA_007770365.1
GCA_007770385.1
GCA_007770405.1
GCA_007770425.1
GCA_007770445.1
GCA_007770465.1
GCA_007770485.1
GCA_007770505.1
GCA_007770525.1
GCA_007770545.1
GCA_007770565.1
GCA_007770585.1
GCA_007770605.1
GCA_007770625.1
GCA_007770635.1
GCA_007770665.1
GCA_007770685.1
GCA_007770705.1
GCA_007770725.1
GCA_007770735.1
GCA_007770765.1
GCA_007770805.1
GCA_007770825.1
GCA_007770845.1
GCA_007770865.1
GCA_007770885.1
GCA_007770905.1
GCA_007770925.1
GCA_007770945.1
GCA_007770965.1
GCA_007770985.1
GCA_007770995.1
GCA_007771025.1
GCA_007771045.1
GCA_007771065.1
GCA_007771085.1
GCA_007771105.1
GCA_007771125.1
GCA_007771145.1
GCA_007771155.1
GCA_007771185.1
GCA_007771205.1
GCA_007771225.1
GCA_007771245.1
GCA_007771285.1
GCA_007771305.1
GCA_007771325.1
GCA_007771345.1
GCA_007771365.1
GCA_007771385.1
GCA_007771405.1
GCA_007771425.1
GCA_007771435.1
GCA_007771445.1
GCA_007771485.1
GCA_007771505.1
GCA_007771525.1
GCA_007771545.1
GCA_007771565.1
GCA_007771575.1
GCA_007771605.1
GCA_007771625.1
GCA_007771645.1
GCA_007771665.1
GCA_007771685.1
GCA_007771705.1
GCA_007771725.1
GCA_007771745.1
GCA_007771765.1
GCA_007771785.1
GCA_007771795.1
GCA_007771825.1
GCA_007771845.1
GCA_007771865.1
GCA_007771875.1
GCA_007771905.1
GCA_007771925.1
GCA_007771945.1
GCA_007771965.1
GCA_007771985.1
GCA_007772005.1
GCA_007772025.1
GCA_007772045.1
GCA_007772065.1
GCA_007772085.1
GCA_007772105.1
GCA_007772125.1
GCA_007772145.1
GCA_007772165.1
GCA_007772185.1
GCA_007772205.1
GCA_007772225.1
GCA_007772245.1
GCA_007772265.1
GCA_007772285.1
GCA_007772305.1
GCA_007772315.1
GCA_007772345.1
GCA_007772365.1
GCA_007772385.1
GCA_007772395.1
GCA_007772425.1
GCA_007772445.1
GCA_007772465.1
GCA_007772485.1
GCA_007772505.1
GCA_007772525.1
GCA_007772545.1
GCA_007772565.1
GCA_007772585.1
GCA_007772605.1
GCA_007772625.1
GCA_007772635.1
GCA_007772665.1
GCA_007772685.1
GCA_007772705.1
GCA_007772725.1
GCA_007772745.1
GCA_007772755.1
GCA_007772785.1
GCA_007772805.1
GCA_007772825.1
GCA_007772845.1
GCA_007772865.1
GCA_007772885.1
GCA_007772905.1
GCA_007772925.1
GCA_007772945.1
GCA_007772965.1
GCA_007772985.1
GCA_007772995.1
GCA_007773025.1
GCA_007773045.1
GCA_007773065.1
GCA_007773085.1
GCA_007773105.1
GCA_007773125.1
GCA_007773135.1
GCA_007773165.1
GCA_007773185.1
GCA_007773205.1
GCA_007773215.1
GCA_007773245.1
GCA_007773265.1
GCA_007773285.1
GCA_007773295.1
GCA_007773325.1
GCA_007773335.1
GCA_007773365.1
GCA_007773385.1
GCA_007773405.1
GCA_007773425.1
GCA_007773435.1
GCA_007773465.1
GCA_007773485.1
GCA_007773495.1
GCA_007773525.1
GCA_007773545.1
GCA_007773565.1
GCA_007773585.1
GCA_007773605.1
GCA_007773625.1
GCA_007773645.1
GCA_007773665.1
GCA_007773685.1
GCA_007773705.1
GCA_007773725.1
GCA_007773745.1
GCA_007773765.1
GCA_007773785.1
GCA_007773805.1
GCA_007773825.1
GCA_007773845.1
GCA_007773865.1
GCA_007773885.1
GCA_007773905.1
GCA_007773925.1
GCA_007773945.1
GCA_007773965.1
GCA_007773985.1
GCA_007774005.1
GCA_007774025.1
GCA_007774045.1
GCA_007774065.1
GCA_007774085.1
GCA_007774105.1
GCA_007774125.1
GCA_007774145.1
GCA_007774165.1
GCA_007774185.1
GCA_007774205.1
GCA_007774225.1
GCA_007774245.1
GCA_007774255.1
GCA_007774285.1
GCA_007774305.1
GCA_007774325.1
GCA_007774345.1
GCA_007774365.1
GCA_007774385.1
GCA_007774405.1
GCA_007774425.1
GCA_007774445.1
GCA_007774465.1
GCA_007774485.1
GCA_007774505.1
GCA_007774525.1
GCA_007774545.1
GCA_007774565.1
GCA_007774585.1
GCA_007774605.1
GCA_007774625.1
GCA_007774645.1
GCA_007774655.1
GCA_007774685.1
GCA_007774705.1
GCA_007774725.1
GCA_007774745.1
GCA_007774765.1
GCA_007774785.1
GCA_007774795.1
GCA_007774825.1
GCA_007774845.1
GCA_007774865.1
GCA_007774885.1
GCA_007774905.1
GCA_007774915.1
GCA_007774945.1
GCA_007774965.1
GCA_007774985.1
GCA_007775005.1
GCA_007775025.1
GCA_007775045.1
GCA_007775065.1
GCA_007775085.1
GCA_007775105.1
GCA_007775125.1
GCA_007775145.1
GCA_007775165.1
GCA_007775185.1
GCA_007775205.1
GCA_007775225.1
GCA_007775235.1
GCA_007775245.1
GCA_007775285.1
GCA_007775305.1
GCA_007775325.1
GCA_007775345.1
GCA_007775365.1
GCA_007775385.1
GCA_007775405.1
GCA_007775425.1
GCA_007775445.1
GCA_007775465.1
GCA_007775485.1
GCA_007775505.1
GCA_007775525.1
GCA_007775545.1
GCA_007775565.1
GCA_007775575.1
GCA_007775605.1
GCA_007775625.1
GCA_007775645.1
GCA_007775665.1
GCA_007775685.1
GCA_007775705.1
GCA_007775725.1
GCA_007775745.1
GCA_007775765.1
GCA_007775785.1
GCA_007775805.1
GCA_007775825.1
GCA_007775845.1
GCA_007775865.1
GCA_007775885.1
GCA_007775905.1
GCA_007775915.1
GCA_007775925.1
GCA_007775965.1
GCA_007775975.1
GCA_007776005.1
GCA_007776025.1
GCA_007776045.1
GCA_007776065.1
GCA_007776075.1
GCA_007776105.1
GCA_007776125.1
GCA_007776145.1
GCA_007776165.1
GCA_007776185.1
GCA_007776205.1
GCA_007776225.1
GCA_007776245.1
GCA_007776265.1
GCA_007776285.1
GCA_007776305.1
GCA_007776325.1
GCA_007776345.1
GCA_007776365.1
GCA_007776385.1
GCA_007776405.1
GCA_007776425.1
GCA_007776445.1
GCA_007776465.1
GCA_007776485.1
GCA_007776505.1
GCA_007776525.1
GCA_007776545.1
GCA_007776565.1
GCA_007776585.1
GCA_007776605.1
GCA_007776625.1
GCA_007776645.1
GCA_007776665.1
GCA_007776685.1
GCA_007776705.1
GCA_007776725.1
GCA_007776745.1
GCA_007776765.1
GCA_007776785.1
GCA_007776805.1
GCA_007776825.1
GCA_007776845.1
GCA_007776865.1
GCA_007776885.1
GCA_007776905.1
GCA_007776925.1
GCA_007776945.1
GCA_007776955.1
GCA_007776985.1
GCA_007777005.1
GCA_007777025.1
GCA_007777045.1
GCA_007777055.1
GCA_007777085.1
GCA_007777095.1
GCA_007777125.1
GCA_007777145.1
GCA_007777165.1
GCA_007777185.1
GCA_007777205.1
GCA_007777225.1
GCA_007777245.1
GCA_007777265.1
GCA_007777285.1
GCA_007777305.1
GCA_007777325.1
GCA_007777345.1
GCA_007777365.1
GCA_007777385.1
GCA_007777395.1
GCA_007777425.1
GCA_007777445.1
GCA_007777465.1
GCA_007777485.1
GCA_007777505.1
GCA_007777525.1
GCA_007777545.1
GCA_007777565.1
GCA_007777585.1
GCA_007777605.1
GCA_007777625.1
GCA_007777645.1
GCA_007777665.1
GCA_007777685.1
GCA_007777705.1
GCA_007777725.1
GCA_007777745.1
GCA_007777765.1
GCA_007777785.1
GCA_007777805.1
GCA_007777825.1
GCA_007777845.1
GCA_007777865.1
GCA_007777885.1
GCA_007777905.1
GCA_007777925.1
GCA_007777945.1
GCA_007777965.1
GCA_007777985.1
GCA_007778005.1
GCA_007778025.1
GCA_007778045.1
GCA_007778065.1
GCA_007778085.1
GCA_007778105.1
GCA_007778125.1
GCA_007778145.1
GCA_007778165.1
GCA_007778185.1
GCA_007778205.1
GCA_007778225.1
GCA_007778245.1
GCA_007778265.1
GCA_007778285.1
GCA_007778305.1
GCA_007778325.1
GCA_007778345.1
GCA_007778365.1
GCA_007778385.1
GCA_007778395.1
GCA_007778425.1
GCA_007778435.1
GCA_007778465.1
GCA_007778485.1
GCA_007778505.1
GCA_007778525.1
GCA_007778545.1
GCA_007778565.1
GCA_007778585.1
GCA_007778605.1
GCA_007778625.1
GCA_007778645.1
GCA_007778665.1
GCA_007778685.1
GCA_007778705.1
GCA_007778725.1
GCA_007778745.1
GCA_007778765.1
GCA_007778785.1
GCA_007778805.1
GCA_007778825.1
GCA_007778845.1
GCA_007778855.1
GCA_007778885.1
GCA_007778905.1
GCA_007778925.1
GCA_007778945.1
GCA_007778955.1
GCA_007778985.1
GCA_007779005.1
GCA_007779025.1
GCA_007779045.1
GCA_007779065.1
GCA_007779085.1
GCA_007779105.1
GCA_007779125.1
GCA_007779135.1
GCA_007779165.1
GCA_007779185.1
GCA_007779205.1
GCA_007779225.1
GCA_007779245.1
GCA_007779265.1
GCA_007779285.1
GCA_007779305.1
GCA_007779325.1
GCA_007779345.1
GCA_007779365.1
GCA_007779385.1
GCA_007779405.1
GCA_007779425.1
GCA_007779445.1
GCA_007779465.1
GCA_007779485.1
GCA_007779505.1
GCA_007779525.1
GCA_007779545.1
GCA_007779565.1
GCA_007779585.1
GCA_007779605.1
GCA_007779615.1
GCA_007779645.1
GCA_007779665.1
GCA_007779685.1
GCA_007779705.1
GCA_007779725.1
GCA_007779745.1
GCA_007779765.1
GCA_007779785.1
GCA_007779805.1
GCA_007779825.1
GCA_007779835.1
GCA_007779865.1
GCA_007779885.1
GCA_007779925.1
GCA_007779945.1
GCA_007779965.1
GCA_007779985.1
GCA_007780005.1
GCA_007780025.1
GCA_007780045.1
GCA_007780065.1
GCA_007780085.1
GCA_007780105.1
GCA_007780125.1
GCA_007780145.1
GCA_007780165.1
GCA_007780185.1
GCA_007780205.1
GCA_007780225.1
GCA_007780245.1
GCA_007780265.1
GCA_007780285.1
GCA_007780305.1
GCA_007780325.1
GCA_007780345.1
GCA_007780365.1
GCA_007780385.1
GCA_007780405.1
GCA_007780425.1
GCA_007780445.1
GCA_007780465.1
GCA_007780485.1
GCA_007780505.1
GCA_007780525.1
GCA_007780545.1
GCA_007780565.1
GCA_007780585.1
GCA_007780605.1
GCA_007780625.1
GCA_007780645.1
GCA_007780665.1
GCA_007780685.1
GCA_007780705.1
GCA_007780725.1
GCA_007780745.1
GCA_007780765.1
GCA_007780775.1
GCA_007780805.1
GCA_007780825.1
GCA_007780845.1
GCA_007780865.1
GCA_007780875.1
GCA_007780905.1
GCA_007780925.1
GCA_007780945.1
GCA_007780965.1
GCA_007780985.1
GCA_007781005.1
GCA_007781025.1
GCA_007781045.1
GCA_007781055.1
GCA_007781085.1
GCA_007781095.1
GCA_007781125.1
GCA_007781145.1
GCA_007781165.1
GCA_007781185.1
GCA_007781205.1
GCA_007781225.1
GCA_007781245.1
GCA_007781265.1
GCA_007781285.1
GCA_007781305.1
GCA_007781325.1
GCA_007781345.1
GCA_007781365.1
GCA_007781385.1
GCA_007781405.1
GCA_007781425.1
GCA_007781445.1
GCA_007781465.1
GCA_007781485.1
GCA_007781505.1
GCA_007781515.1
GCA_007781545.1
GCA_007781565.1
GCA_007781585.1
GCA_007781605.1
GCA_007781625.1
GCA_007781645.1
GCA_007781665.1
GCA_007781685.1
GCA_007781705.1
GCA_007781715.1
GCA_007781735.1
GCA_007781765.1
GCA_007781785.1
GCA_007781805.1
GCA_007781825.1
GCA_007781845.1
GCA_007781865.1
GCA_007781885.1
GCA_007781905.1
GCA_007781925.1
GCA_007781945.1
GCA_007781965.1
GCA_007781985.1
GCA_007782005.1
GCA_007782025.1
GCA_007782045.1
GCA_007782085.1
GCA_007782105.1
GCA_007782125.1
GCA_007782145.1
GCA_007782165.1
GCA_007782175.1
GCA_007782195.1
GCA_007782225.1
GCA_007782245.1
GCA_007782265.1
GCA_007782285.1
GCA_007782305.1
GCA_007782325.1
GCA_007782345.1
GCA_007782365.1
GCA_007782385.1
GCA_007782405.1
GCA_007782425.1
GCA_007782445.1
GCA_007782465.1
GCA_007782475.1
GCA_007782505.1
GCA_007782525.1
GCA_007782545.1
GCA_007782565.1
GCA_007782585.1
GCA_007782605.1
GCA_007782625.1
GCA_007782645.1
GCA_007782665.1
GCA_007782675.1
GCA_007782705.1
GCA_007782725.1
GCA_007782745.1
GCA_007782765.1
GCA_007782785.1
GCA_007782805.1
GCA_007782825.1
GCA_007782845.1
GCA_007782855.1
GCA_007782885.1
GCA_007782905.1
GCA_007782925.1
GCA_007782945.1
GCA_007782965.1
GCA_007782985.1
GCA_007782995.1
GCA_007783025.1
GCA_007783045.1
GCA_007783065.1
GCA_007783085.1
GCA_007783105.1
GCA_007783125.1
GCA_007783145.1
GCA_007783165.1
GCA_007783185.1
GCA_007783205.1
GCA_007783225.1
GCA_007783245.1
GCA_007783265.1
GCA_007783275.1
GCA_007783305.1
GCA_007783315.1
GCA_007783345.1
GCA_007783365.1
GCA_007783375.1
GCA_007783385.1
GCA_007783405.1
GCA_007783445.1
GCA_007783465.1
GCA_007783485.1
GCA_007783505.1
GCA_007783525.1
GCA_007783545.1
GCA_007783565.1
GCA_007783585.1
GCA_007783605.1
GCA_007783625.1
GCA_007783645.1
GCA_007783665.1
GCA_007783685.1
GCA_007783705.1
GCA_007783725.1
GCA_007783745.1
GCA_007783765.1
GCA_007783785.1
GCA_007783805.1
GCA_007783825.1
GCA_007783845.1
GCA_007783855.1
GCA_007783885.1
GCA_007783905.1
GCA_007783925.1
GCA_007783945.1
GCA_007783965.1
GCA_007783985.1
GCA_007784005.1
GCA_007784025.1
GCA_007784045.1
GCA_007784055.1
GCA_007784085.1
GCA_007784105.1
GCA_007784125.1
GCA_007784145.1
GCA_007784165.1
GCA_007784185.1
GCA_007784205.1
GCA_007784225.1
GCA_007784245.1
GCA_007784265.1
GCA_007784285.1
GCA_007784305.1
GCA_007784325.1
GCA_007784345.1
GCA_007784365.1
GCA_007784385.1
GCA_007784405.1
GCA_007784425.1
GCA_007784445.1
GCA_007784465.1
GCA_007784485.1
GCA_007784505.1
GCA_007784525.1
GCA_007784545.1
GCA_007784565.1
GCA_007784585.1
GCA_007784605.1
GCA_007784625.1
GCA_007784645.1
GCA_007784665.1
GCA_007784675.1
GCA_007784685.1
GCA_007784695.1
GCA_007784705.1
GCA_007784765.1
GCA_007784775.1
GCA_007784785.1
GCA_007784815.1
GCA_007784825.1
GCA_007784865.1
GCA_007784875.1
GCA_007784895.1
GCA_007784915.1
GCA_007784925.1
GCA_007784935.1
GCA_007784945.1
GCA_007785005.1
GCA_007785015.1
GCA_007785025.1
GCA_007785035.1
GCA_007785045.1
GCA_007785095.1
GCA_007785115.1
GCA_007785135.1
GCA_007785155.1
GCA_007785165.1
GCA_007785215.1
GCA_007785235.1
GCA_007785245.1
GCA_007785265.1
GCA_007785275.1
GCA_007785315.1
GCA_007785325.1
GCA_007785335.1
GCA_007785355.1
GCA_007785395.1
GCA_007785405.1
GCA_007785415.1
GCA_007785425.1
GCA_007785475.1
GCA_007785485.1
GCA_007785495.1
GCA_007785515.1
GCA_007785555.1
GCA_007785565.1
GCA_007785585.1
GCA_007785595.1
GCA_007785635.1
GCA_007785645.1
GCA_007785675.1
GCA_007785685.1
GCA_007785715.1
GCA_007785725.1
GCA_007785755.1
GCA_007785775.2
GCA_007785795.1
GCA_007785815.1
GCA_007785825.1
GCA_007785845.1
GCA_007785875.1
GCA_007785885.1
GCA_007785915.1
GCA_007785935.1
GCA_007785945.1
GCA_007785965.1
GCA_007785975.1
GCA_007785995.1
GCA_007786035.1
GCA_007786055.1
GCA_007786065.1
GCA_007786085.1
GCA_007786135.1
GCA_007786145.1
GCA_007786155.1
GCA_007786195.1
GCA_007786215.1
GCA_007786285.1
GCA_007786375.1
GCA_007786415.1
GCA_007786435.1
GCA_007786445.1
GCA_007786455.1
GCA_007786475.1
GCA_007786515.1
GCA_007786525.1
GCA_007786555.1
GCA_007786565.1
GCA_007786585.1
GCA_007786605.1
GCA_007786615.1
GCA_007786645.1
GCA_007786675.1
GCA_007786685.1
GCA_007786695.1
GCA_007786715.1
GCA_007786755.1
GCA_007786765.1
GCA_007786775.1
GCA_007786805.1
GCA_007786835.1
GCA_007786845.1
GCA_007786865.1
GCA_007786875.1
GCA_007786905.1
GCA_007786925.1
GCA_007786955.1
GCA_007786965.1
GCA_007786975.1
GCA_007787005.1
GCA_007787035.1
GCA_007787045.1
GCA_007787055.1
GCA_007787075.1
GCA_007787115.1
GCA_007787135.1
GCA_007787145.1
GCA_007787155.1
GCA_007787185.1
GCA_007787205.1
GCA_007787215.1
GCA_007787245.1
GCA_007787275.1
GCA_007787285.1
GCA_007787295.1
GCA_007787335.1
GCA_007787355.1
GCA_007787365.1
GCA_007787375.1
GCA_007787395.1
GCA_007787435.1
GCA_007787445.1
GCA_007787455.1
GCA_007787475.1
GCA_007787515.1
GCA_007787525.1
GCA_007787535.1
GCA_007787545.1
GCA_007787575.1
GCA_007787585.1
GCA_007787625.1
GCA_007787645.1
GCA_007787655.1
GCA_007787665.1
GCA_007787715.1
GCA_007787725.1
GCA_007787755.1
GCA_007787775.1
GCA_007787795.1
GCA_007787815.1
GCA_007787835.1
GCA_007787855.1
GCA_007787875.1
GCA_007787895.1
GCA_007787915.1
GCA_007787935.1
GCA_007787955.1
GCA_007787975.1
GCA_007787995.1
GCA_007788015.1
GCA_007788035.1
GCA_007788055.1
GCA_007788075.1
GCA_007788095.1
GCA_007788115.1
GCA_007788135.1
GCA_007788155.1
GCA_007788175.1
GCA_007788195.1
GCA_007788215.1
GCA_007788235.1
GCA_007788255.1
GCA_007788275.1
GCA_007788295.1
GCA_007788315.1
GCA_007788335.1
GCA_007788355.1
GCA_007788375.1
GCA_007788395.1
GCA_007788415.1
GCA_007788435.1
GCA_007788455.1
GCA_007788475.1
GCA_007788495.1
GCA_007788515.1
GCA_007788535.1
GCA_007788555.1
GCA_007788575.1
GCA_007788595.1
GCA_007788615.1
GCA_007788635.1
GCA_007788655.1
GCA_007788675.1
GCA_007788695.1
GCA_007788715.1
GCA_007788735.1
GCA_007788755.1
GCA_007788775.1
GCA_007788795.1
GCA_007788815.1
GCA_007788835.1
GCA_007788855.1
GCA_007788875.1
GCA_007788895.1
GCA_007788915.1
GCA_007788935.1
GCA_007788955.1
GCA_007788975.1
GCA_007788985.1
GCA_007789015.1
GCA_007789035.1
GCA_007789055.1
GCA_007789075.1
GCA_007789095.1
GCA_007789115.1
GCA_007789135.1
GCA_007789155.1
GCA_007789175.1
GCA_007789195.1
GCA_007789215.1
GCA_007789235.1
GCA_007789255.1
GCA_007789275.1
GCA_007789295.1
GCA_007789315.1
GCA_007789335.1
GCA_007789355.1
GCA_007789375.1
GCA_007789395.1
GCA_007789415.1
GCA_007789435.1
GCA_007789455.1
GCA_007789475.1
GCA_007789495.1
GCA_007789515.1
GCA_007789535.1
GCA_007789555.1
GCA_007789575.1
GCA_007789595.1
GCA_007789615.1
GCA_007789635.1
GCA_007789655.1
GCA_007789675.1
GCA_007789695.1
GCA_007789715.1
GCA_007789735.1
GCA_007789755.1
GCA_007789775.1
GCA_007789795.1
GCA_007789815.1
GCA_007789835.1
GCA_007789855.1
GCA_007789875.1
GCA_007789895.1
GCA_007789915.1
GCA_007789935.1
GCA_007789955.1
GCA_007789975.1
GCA_007789995.1
GCA_007790015.1
GCA_007790035.1
GCA_007790055.1
GCA_007790075.1
GCA_007790095.1
GCA_007790115.1
GCA_007790135.1
GCA_007790155.1
GCA_007790175.1
GCA_007790195.1
GCA_007790215.1
GCA_007790235.1
GCA_007790255.1
GCA_007790275.1
GCA_007790295.1
GCA_007790315.1
GCA_007790335.1
GCA_007790355.1
GCA_007790375.1
GCA_007790395.1
GCA_007790415.1
GCA_007790435.1
GCA_007790455.1
GCA_007790475.1
GCA_007790495.1
GCA_007790515.1
GCA_007790535.1
GCA_007790555.1
GCA_007790575.1
GCA_007790595.1
GCA_007790615.1
GCA_007790635.1
GCA_007790655.1
GCA_007790675.1
GCA_007790695.1
GCA_007790715.1
GCA_007790735.1
GCA_007790755.1
GCA_007790775.1
GCA_007790795.1
GCA_007790815.1
GCA_007790835.1
GCA_007790855.1
GCA_007790875.1
GCA_007790895.1
GCA_007790915.1
GCA_007790935.1
GCA_007790955.1
GCA_007790975.1
GCA_007790995.1
GCA_007791015.1
GCA_007791035.1
GCA_007791055.1
GCA_007791075.1
GCA_007791095.1
GCA_007791115.1
GCA_007791135.1
GCA_007791155.1
GCA_007791175.1
GCA_007791195.1
GCA_007791215.1
GCA_007791235.1
GCA_007791255.1
GCA_007791275.1
GCA_007791295.1
GCA_007791315.1
GCA_007791335.1
GCA_007791355.1
GCA_007791375.1
GCA_007791395.1
GCA_007791415.1
GCA_007791435.1
GCA_007791455.1
GCA_007791475.1
GCA_007791495.1
GCA_007791515.1
GCA_007791535.1
GCA_007791555.1
GCA_007791575.1
GCA_007791595.1
GCA_007791615.1
GCA_007791635.1
GCA_007791655.1
GCA_007791675.1
GCA_007791695.1
GCA_007791715.1
GCA_007791735.1
GCA_007791755.1
GCA_007791775.1
GCA_007791795.1
GCA_007791815.1
GCA_007791835.1
GCA_007791855.1
GCA_007791875.1
GCA_007791895.1
GCA_007791915.1
GCA_007791935.1
GCA_007791955.1
GCA_007791975.1
GCA_007791995.1
GCA_007792015.1
GCA_007792035.1
GCA_007792055.1
GCA_007792075.1
GCA_007792095.1
GCA_007792115.1
GCA_007792135.1
GCA_007792155.1
GCA_007792175.1
GCA_007792195.1
GCA_007792215.1
GCA_007792235.1
GCA_007792255.1
GCA_007792275.1
GCA_007792295.1
GCA_007792315.1
GCA_007792335.1
GCA_007792355.1
GCA_007792375.1
GCA_007792395.1
GCA_007792415.1
GCA_007792435.1
GCA_007792455.1
GCA_007792475.1
GCA_007792495.1
GCA_007792515.1
GCA_007792535.1
GCA_007792555.1
GCA_007792575.1
GCA_007792595.1
GCA_007792615.1
GCA_007792635.1
GCA_007792655.1
GCA_007792675.1
GCA_007792695.1
GCA_007792715.1
GCA_007792735.1
GCA_007792755.1
GCA_007792775.1
GCA_007792795.1
GCA_007792815.1
GCA_007792835.1
GCA_007792855.1
GCA_007792875.1
GCA_007792895.1
GCA_007792915.1
GCA_007792935.1
GCA_007792955.1
GCA_007792975.1
GCA_007792995.1
GCA_007793015.1
GCA_007793035.1
GCA_007793055.1
GCA_007793075.1
GCA_007793095.1
GCA_007793115.1
GCA_007793135.1
GCA_007793155.1
GCA_007793175.1
GCA_007793195.1
GCA_007793215.1
GCA_007793235.1
GCA_007793255.1
GCA_007793275.1
GCA_007793295.1
GCA_007793315.1
GCA_007793335.1
GCA_007793355.1
GCA_007793375.1
GCA_007793395.1
GCA_007793415.1
GCA_007793435.1
GCA_007793445.1
GCA_007793475.1
GCA_007793495.1
GCA_007793515.1
GCA_007793535.1
GCA_007793555.1
GCA_007793575.1
GCA_007793595.1
GCA_007793615.1
GCA_007793635.1
GCA_007793655.1
GCA_007793675.1
GCA_007793695.1
GCA_007793705.1
GCA_007793735.1
GCA_007793755.1
GCA_007793775.1
GCA_007793795.1
GCA_007793815.1
GCA_007793835.1
GCA_007793855.1
GCA_007793875.1
GCA_007793895.1
GCA_007793915.1
GCA_007793935.1
GCA_007793955.1
GCA_007793975.1
GCA_007793995.1
GCA_007794015.1
GCA_007794035.1
GCA_007794055.1
GCA_007794075.1
GCA_007794095.1
GCA_007794115.1
GCA_007794135.1
GCA_007794155.1
GCA_007794175.1
GCA_007794195.1
GCA_007794215.1
GCA_007794235.1
GCA_007794255.1
GCA_007794275.1
GCA_007794295.1
GCA_007794315.1
GCA_007794335.1
GCA_007794355.1
GCA_007794375.1
GCA_007794395.1
GCA_007794415.1
GCA_007794435.1
GCA_007794455.1
GCA_007794475.1
GCA_007794495.1
GCA_007794515.1
GCA_007794535.1
GCA_007794555.1
GCA_007794575.1
GCA_007794595.1
GCA_007794615.1
GCA_007794635.1
GCA_007794655.1
GCA_007794675.1
GCA_007794695.1
GCA_007794715.1
GCA_007794725.1
GCA_007794755.1
GCA_007794775.1
GCA_007794795.1
GCA_007794815.1
GCA_007794835.1
GCA_007794855.1
GCA_007794875.1
GCA_007794885.1
GCA_007794905.1
GCA_007794935.1
GCA_007794955.1
GCA_007794975.1
GCA_007794995.1
GCA_007795015.1
GCA_007795035.1
GCA_007795055.1
GCA_007795075.1
GCA_007795095.1
GCA_007795115.1
GCA_007795135.1
GCA_007795155.1
GCA_007795175.1
GCA_007795195.1
GCA_007795215.1
GCA_007795235.1
GCA_007795255.1
GCA_007795275.1
GCA_007795295.1
GCA_007795315.1
GCA_007795335.1
GCA_007795355.1
GCA_007795375.1
GCA_007795395.1
GCA_007795405.1
GCA_007795435.1
GCA_007795455.1
GCA_007795475.1
GCA_007795495.1
GCA_007795515.1
GCA_007795535.1
GCA_007795555.1
GCA_007795575.1
GCA_007795595.1
GCA_007795615.1
GCA_007795635.1
GCA_007795655.1
GCA_007795675.1
GCA_007795695.1
GCA_007795715.1
GCA_007795735.1
GCA_007795755.1
GCA_007795775.1
GCA_007795795.1
GCA_007795815.1
GCA_007795835.1
GCA_007795855.1
GCA_007795875.1
GCA_007795895.1
GCA_007795915.1
GCA_007795935.1
GCA_007795955.1
GCA_007795975.1
GCA_007795995.1
GCA_007796015.1
GCA_007796035.1
GCA_007796055.1
GCA_007796075.1
GCA_007796095.1
GCA_007796115.1
GCA_007796135.1
GCA_007796155.1
GCA_007796175.1
GCA_007796195.1
GCA_007796215.1
GCA_007796235.1
GCA_007796255.1
GCA_007796275.1
GCA_007796295.1
GCA_007796305.1
GCA_007796335.1
GCA_007796355.1
GCA_007796375.1
GCA_007796395.1
GCA_007796415.1
GCA_007796435.1
GCA_007796455.1
GCA_007796475.1
GCA_007796495.1
GCA_007796515.1
GCA_007796535.1
GCA_007796555.1
GCA_007796575.1
GCA_007796595.1
GCA_007796615.1
GCA_007796635.1
GCA_007796655.1
GCA_007796675.1
GCA_007796695.1
GCA_007796715.1
GCA_007796735.1
GCA_007796755.1
GCA_007796775.1
GCA_007796785.1
GCA_007796835.1
GCA_007796855.1
GCA_007796895.1
GCA_007796915.1
GCA_007796935.1
GCA_007796955.1
GCA_007796975.2
GCA_007796995.1
GCA_007797015.1
GCA_007797035.2
GCA_007797055.1
GCA_007797075.1
GCA_007797095.1
GCA_007797115.1
GCA_007797135.1
GCA_007797155.1
GCA_007797175.1
GCA_007797195.1
GCA_007797215.1
GCA_007797235.1
GCA_007797255.1
GCA_007797275.1
GCA_007797295.1
GCA_007797315.1
GCA_007797335.1
GCA_007797345.1
GCA_007797375.1
GCA_007797395.1
GCA_007797415.1
GCA_007797435.1
GCA_007797455.1
GCA_007797475.1
GCA_007797495.1
GCA_007797515.1
GCA_007797535.1
GCA_007797555.1
GCA_007797575.1
GCA_007797595.1
GCA_007797615.1
GCA_007797635.1
GCA_007797655.1
GCA_007797675.1
GCA_007797695.1
GCA_007797715.1
GCA_007797735.1
GCA_007797755.1
GCA_007797775.1
GCA_007797795.1
GCA_007797815.1
GCA_007797835.1
GCA_007797855.1
GCA_007797875.1
GCA_007797895.1
GCA_007797915.1
GCA_007797935.1
GCA_007797955.1
GCA_007797975.1
GCA_007797995.1
GCA_007798015.1
GCA_007798035.1
GCA_007798055.1
GCA_007798075.1
GCA_007798095.1
GCA_007798115.1
GCA_007798135.1
GCA_007798155.1
GCA_007798175.1
GCA_007798195.1
GCA_007798215.1
GCA_007798235.1
GCA_007798255.1
GCA_007798275.1
GCA_007798295.1
GCA_007798335.1
GCA_007798355.1
GCA_007798395.1
GCA_007798415.1
GCA_007798435.1
GCA_007798455.1
GCA_007798475.1
GCA_007798495.1
GCA_007798515.1
GCA_007798535.1
GCA_007798555.1
GCA_007798575.1
GCA_007798595.1
GCA_007798615.1
GCA_007798635.1
GCA_007798655.1
GCA_007798675.1
GCA_007798695.1
GCA_007798715.1
GCA_007798735.1
GCA_007798755.1
GCA_007798775.1
GCA_007798795.1
GCA_007798815.1
GCA_007798835.1
GCA_007798855.1
GCA_007798875.1
GCA_007798895.1
GCA_007798915.1
GCA_007798935.1
GCA_007798955.1
GCA_007798975.1
GCA_007798995.1
GCA_007799015.1
GCA_007799035.1
GCA_007799055.1
GCA_007799075.1
GCA_007799095.1
GCA_007799115.1
GCA_007799135.1
GCA_007799145.1
GCA_007799175.1
GCA_007799195.1
GCA_007799215.1
GCA_007799235.1
GCA_007799255.1
GCA_007799275.1
GCA_007799315.1
GCA_007799335.1
GCA_007799375.1
GCA_007799435.1
GCA_007799455.1
GCA_007799475.1
GCA_007799495.1
GCA_007799515.1
GCA_007799535.1
GCA_007799555.1
GCA_007799575.1
GCA_007799595.1
GCA_007799615.1
GCA_007799635.1
GCA_007799655.1
GCA_007799675.1
GCA_007799695.1
GCA_007799715.1
GCA_007799735.1
GCA_007799755.1
GCA_007799775.1
GCA_007799795.1
GCA_007799815.1
GCA_007799835.1
GCA_007799855.1
GCA_007799875.1
GCA_007799895.1
GCA_007799915.1
GCA_007799935.1
GCA_007799955.1
GCA_007799975.1
GCA_007799995.1
GCA_007800015.1
GCA_007800035.1
GCA_007800055.1
GCA_007800075.1
GCA_007800095.1
GCA_007800115.1
GCA_007800135.1
GCA_007800155.1
GCA_007800175.1
GCA_007800195.1
GCA_007800215.1
GCA_007800235.1
GCA_007800255.1
GCA_007800275.1
GCA_007800295.1
GCA_007800315.1
GCA_007800335.1
GCA_007800355.1
GCA_007800375.1
GCA_007800395.1
GCA_007800415.1
GCA_007800435.1
GCA_007800455.1
GCA_007800475.1
GCA_007800495.1
GCA_007800515.1
GCA_007800535.1
GCA_007800555.1
GCA_007800575.1
GCA_007800595.1
GCA_007800615.1
GCA_007800635.1
GCA_007800655.1
GCA_007800675.1
GCA_007800695.1
GCA_007800715.1
GCA_007800735.1
GCA_007800755.1
GCA_007800775.1
GCA_007800795.1
GCA_007800815.1
GCA_007800835.1
GCA_007800855.1
GCA_007800875.1
GCA_007800895.1
GCA_007800915.1
GCA_007800935.1
GCA_007800955.1
GCA_007800975.1
GCA_007800995.1
GCA_007801015.1
GCA_007801035.1
GCA_007801055.1
GCA_007801075.1
GCA_007801095.1
GCA_007801115.1
GCA_007801135.1
GCA_007801155.1
GCA_007801175.1
GCA_007801195.1
GCA_007801215.1
GCA_007801235.1
GCA_007801255.1
GCA_007801275.1
GCA_007801295.1
GCA_007801315.1
GCA_007801335.1
GCA_007801355.1
GCA_007801375.1
GCA_007801395.1
GCA_007801415.1
GCA_007801435.1
GCA_007801455.1
GCA_007801475.1
GCA_007801495.1
GCA_007801515.1
GCA_007801535.1
GCA_007801555.1
GCA_007801575.1
GCA_007801595.1
GCA_007801615.1
GCA_007801635.1
GCA_007801655.1
GCA_007801675.1
GCA_007801695.1
GCA_007801715.1
GCA_007801735.1
GCA_007801755.1
GCA_007801775.1
GCA_007801795.1
GCA_007801815.1
GCA_007801835.1
GCA_007801855.1
GCA_007801875.1
GCA_007801895.1
GCA_007801915.2
GCA_007801935.1
GCA_007801955.1
GCA_007801975.1
GCA_007801995.1
GCA_007802015.1
GCA_007802035.1
GCA_007802055.1
GCA_007802075.1
GCA_007802095.1
GCA_007802115.1
GCA_007802135.1
GCA_007802155.1
GCA_007802165.1
GCA_007802195.1
GCA_007802215.1
GCA_007802235.1
GCA_007802255.1
GCA_007802275.1
GCA_007802295.1
GCA_007802315.1
GCA_007802335.1
GCA_007802355.1
GCA_007802375.1
GCA_007802395.1
GCA_007802415.1
GCA_007802435.1
GCA_007802455.1
GCA_007802475.1
GCA_007802495.1
GCA_007802515.1
GCA_007802535.1
GCA_007802555.1
GCA_007802575.1
GCA_007802595.1
GCA_007802615.1
GCA_007802635.1
GCA_007802655.1
GCA_007802675.1
GCA_007802695.1
GCA_007802715.1
GCA_007802735.1
GCA_007802755.1
GCA_007802775.1
GCA_007802785.1
GCA_007802815.1
GCA_007802835.1
GCA_007802855.1
GCA_007802875.1
GCA_007802895.1
GCA_007802915.1
GCA_007802935.1
GCA_007802955.1
GCA_007802975.1
GCA_007802995.1
GCA_007803015.1
GCA_007803035.1
GCA_007803055.1
GCA_007803075.1
GCA_007803095.1
GCA_007803115.1
GCA_007803135.1
GCA_007803155.1
GCA_007803175.1
GCA_007803185.1
GCA_007803215.1
GCA_007803235.1
GCA_007803245.1
GCA_007803275.1
GCA_007803295.1
GCA_007803315.1
GCA_007803335.1
GCA_007803355.1
GCA_007803375.1
GCA_007803395.1
GCA_007803415.1
GCA_007803435.1
GCA_007803445.1
GCA_007803475.1
GCA_007803495.1
GCA_007803515.1
GCA_007803535.1
GCA_007803555.1
GCA_007803575.1
GCA_007803595.1
GCA_007803615.1
GCA_007803635.1
GCA_007803645.1
GCA_007803675.1
GCA_007803695.1
GCA_007803715.1
GCA_007803735.1
GCA_007803755.1
GCA_007803775.1
GCA_007803795.1
GCA_007803815.1
GCA_007803835.1
GCA_007803855.1
GCA_007803875.1
GCA_007803895.1
GCA_007803915.1
GCA_007803935.1
GCA_007803955.1
GCA_007803975.1
GCA_007803995.1
GCA_007804015.1
GCA_007804035.1
GCA_007804055.1
GCA_007804075.1
GCA_007804095.1
GCA_007804115.1
GCA_007804135.1
GCA_007804155.1
GCA_007804175.1
GCA_007804195.1
GCA_007804215.1
GCA_007804235.1
GCA_007804255.1
GCA_007804275.1
GCA_007804295.1
GCA_007804315.1
GCA_007804335.1
GCA_007804355.1
GCA_007804375.1
GCA_007804385.1
GCA_007804415.1
GCA_007804435.1
GCA_007804455.1
GCA_007804475.1
GCA_007804495.1
GCA_007804515.1
GCA_007804535.1
GCA_007804555.1
GCA_007804575.1
GCA_007804595.1
GCA_007804615.1
GCA_007804635.1
GCA_007804655.1
GCA_007804675.1
GCA_007804695.1
GCA_007804715.1
GCA_007804735.1
GCA_007804755.1
GCA_007804775.1
GCA_007804795.1
GCA_007804815.1
GCA_007804835.1
GCA_007804845.1
GCA_007804875.1
GCA_007804895.1
GCA_007804915.1
GCA_007804935.1
GCA_007804955.1
GCA_007804975.1
GCA_007804995.1
GCA_007805015.1
GCA_007805035.1
GCA_007805045.1
GCA_007805075.1
GCA_007805095.1
GCA_007805115.1
GCA_007805125.1
GCA_007805155.1
GCA_007805175.1
GCA_007805195.1
GCA_007805215.1
GCA_007805235.1
GCA_007805255.1
GCA_007805275.1
GCA_007805295.1
GCA_007805315.1
GCA_007805335.1
GCA_007805355.1
GCA_007805375.1
GCA_007805385.1
GCA_007805415.1
GCA_007805435.1
GCA_007805455.1
GCA_007805475.1
GCA_007805495.1
GCA_007805515.1
GCA_007805535.1
GCA_007805555.1
GCA_007805575.1
GCA_007805595.1
GCA_007805615.1
GCA_007805635.1
GCA_007805655.1
GCA_007805675.1
GCA_007805695.1
GCA_007805715.1
GCA_007805735.1
GCA_007805755.1
GCA_007805775.1
GCA_007805795.1
GCA_007805815.1
GCA_007805835.1
GCA_007805855.1
GCA_007805875.1
GCA_007805895.1
GCA_007805915.1
GCA_007805935.1
GCA_007805955.1
GCA_007805975.1
GCA_007805995.1
GCA_007806015.1
GCA_007806035.1
GCA_007806055.1
GCA_007806075.1
GCA_007806095.1
GCA_007806115.1
GCA_007806135.1
GCA_007806155.1
GCA_007806175.1
GCA_007806195.1
GCA_007806215.1
GCA_007806235.1
GCA_007806255.1
GCA_007806275.1
GCA_007806285.1
GCA_007806315.1
GCA_007806335.1
GCA_007806355.1
GCA_007806375.1
GCA_007806395.1
GCA_007806415.1
GCA_007806435.1
GCA_007806455.1
GCA_007806475.1
GCA_007806495.1
GCA_007806515.1
GCA_007806525.1
GCA_007806555.1
GCA_007806575.1
GCA_007806595.1
GCA_007806605.1
GCA_007806635.1
GCA_007806655.1
GCA_007806675.1
GCA_007806685.1
GCA_007806715.1
GCA_007806735.1
GCA_007806755.1
GCA_007806775.1
GCA_007806795.1
GCA_007806815.1
GCA_007806835.1
GCA_007806855.1
GCA_007806875.1
GCA_007806895.1
GCA_007806915.1
GCA_007806935.1
GCA_007806955.1
GCA_007806975.1
GCA_007806995.1
GCA_007807015.1
GCA_007807035.1
GCA_007807055.1
GCA_007807075.1
GCA_007807095.1
GCA_007807115.1
GCA_007807135.1
GCA_007807155.1
GCA_007807175.1
GCA_007807195.1
GCA_007807215.1
GCA_007807235.1
GCA_007807255.1
GCA_007807275.1
GCA_007807295.1
GCA_007807315.1
GCA_007807335.1
GCA_007807355.1
GCA_007807375.1
GCA_007807395.1
GCA_007807415.1
GCA_007807435.1
GCA_007807455.1
GCA_007807475.1
GCA_007807495.1
GCA_007807515.1
GCA_007807535.1
GCA_007807555.1
GCA_007807575.1
GCA_007807595.1
GCA_007807615.1
GCA_007807635.1
GCA_007807655.1
GCA_007807675.1
GCA_007807695.1
GCA_007807715.1
GCA_007807735.1
GCA_007807755.1
GCA_007807775.1
GCA_007807795.1
GCA_007807815.1
GCA_007807835.1
GCA_007807855.1
GCA_007807895.1
GCA_007807915.1
GCA_007807935.1
GCA_007807955.1
GCA_007807975.1
GCA_007807995.1
GCA_007808015.1
GCA_007808035.1
GCA_007808055.1
GCA_007808075.1
GCA_007808095.1
GCA_007808115.1
GCA_007808135.1
GCA_007808155.1
GCA_007808165.1
GCA_007808195.1
GCA_007808215.1
GCA_007808235.1
GCA_007808255.1
GCA_007808275.1
GCA_007808295.1
GCA_007808315.1
GCA_007808335.1
GCA_007808345.1
GCA_007808375.1
GCA_007808395.1
GCA_007808415.1
GCA_007808435.1
GCA_007808455.1
GCA_007808475.1
GCA_007808495.1
GCA_007808515.1
GCA_007808535.1
GCA_007808555.1
GCA_007808575.1
GCA_007808595.1
GCA_007808615.1
GCA_007808635.1
GCA_007808655.1
GCA_007808675.1
GCA_007808695.1
GCA_007808715.1
GCA_007808735.1
GCA_007808745.1
GCA_007808775.1
GCA_007808785.1
GCA_007808815.1
GCA_007808835.1
GCA_007808855.1
GCA_007808875.1
GCA_007808895.1
GCA_007808915.1
GCA_007808935.1
GCA_007808955.1
GCA_007808975.1
GCA_007808995.1
GCA_007809015.1
GCA_007809035.1
GCA_007809055.1
GCA_007809075.1
GCA_007809085.1
GCA_007809115.1
GCA_007809135.1
GCA_007809155.1
GCA_007809165.1
GCA_007809195.1
GCA_007809215.1
GCA_007809235.1
GCA_007809255.1
GCA_007809275.1
GCA_007809295.1
GCA_007809315.1
GCA_007809335.1
GCA_007809355.1
GCA_007809375.1
GCA_007809395.1
GCA_007809415.1
GCA_007809435.1
GCA_007809455.1
GCA_007809475.1
GCA_007809495.1
GCA_007809515.1
GCA_007809535.1
GCA_007809555.1
GCA_007809575.1
GCA_007809595.1
GCA_007809615.1
GCA_007809635.1
GCA_007809655.1
GCA_007809675.1
GCA_007809695.1
GCA_007809715.1
GCA_007809735.1
GCA_007809755.1
GCA_007809775.1
GCA_007809785.1
GCA_007809815.1
GCA_007809835.1
GCA_007809855.1
GCA_007809875.1
GCA_007809895.1
GCA_007809915.1
GCA_007809935.1
GCA_007809955.1
GCA_007809975.1
GCA_007809995.1
GCA_007810015.1
GCA_007810035.1
GCA_007810055.1
GCA_007810075.1
GCA_007810095.1
GCA_007810115.1
GCA_007810135.1
GCA_007810155.1
GCA_007810175.1
GCA_007810195.1
GCA_007810215.1
GCA_007810235.1
GCA_007810255.1
GCA_007810275.1
GCA_007810295.1
GCA_007810315.1
GCA_007810335.1
GCA_007810345.1
GCA_007810375.1
GCA_007810385.1
GCA_007810415.1
GCA_007810435.1
GCA_007810455.1
GCA_007810475.1
GCA_007810495.1
GCA_007810515.1
GCA_007810535.1
GCA_007810555.1
GCA_007810575.1
GCA_007810595.1
GCA_007810615.1
GCA_007810635.1
GCA_007810655.1
GCA_007810675.1
GCA_007810695.1
GCA_007810715.1
GCA_007810735.1
GCA_007810755.1
GCA_007810775.1
GCA_007810795.1
GCA_007810815.1
GCA_007810835.1
GCA_007810855.1
GCA_007810875.1
GCA_007810895.1
GCA_007810915.1
GCA_007810935.1
GCA_007810955.1
GCA_007810975.1
GCA_007810995.1
GCA_007811015.1
GCA_007811035.1
GCA_007811055.1
GCA_007811075.1
GCA_007811095.1
GCA_007811115.1
GCA_007811135.1
GCA_007811155.1
GCA_007811175.1
GCA_007811195.1
GCA_007811215.1
GCA_007811235.1
GCA_007811255.1
GCA_007811275.1
GCA_007811295.1
GCA_007811315.1
GCA_007811335.1
GCA_007811355.1
GCA_007811375.1
GCA_007811395.1
GCA_007811415.1
GCA_007811435.1
GCA_007811455.1
GCA_007811475.1
GCA_007811495.1
GCA_007811515.1
GCA_007811535.1
GCA_007811545.1
GCA_007811555.1
GCA_007811595.1
GCA_007811615.1
GCA_007811635.1
GCA_007811655.1
GCA_007811675.1
GCA_007811695.1
GCA_007811715.1
GCA_007811735.1
GCA_007811755.1
GCA_007811775.1
GCA_007811795.1
GCA_007811815.1
GCA_007811835.1
GCA_007811855.1
GCA_007811875.1
GCA_007811885.1
GCA_007811915.1
GCA_007811935.1
GCA_007811955.1
GCA_007811975.1
GCA_007811995.1
GCA_007812015.1
GCA_007812035.1
GCA_007812055.1
GCA_007812075.1
GCA_007812095.1
GCA_007812115.1
GCA_007812135.1
GCA_007812155.1
GCA_007812175.1
GCA_007812195.1
GCA_007812215.1
GCA_007812235.1
GCA_007812255.1
GCA_007812275.1
GCA_007812295.1
GCA_007812315.1
GCA_007812335.1
GCA_007812355.1
GCA_007812375.1
GCA_007812395.1
GCA_007812415.1
GCA_007812435.1
GCA_007812455.1
GCA_007812475.1
GCA_007812495.1
GCA_007812515.1
GCA_007812535.1
GCA_007812555.1
GCA_007812565.1
GCA_007812595.1
GCA_007812615.1
GCA_007812635.1
GCA_007812645.1
GCA_007812675.1
GCA_007812695.1
GCA_007812715.1
GCA_007812735.1
GCA_007812755.1
GCA_007812775.1
GCA_007812795.1
GCA_007812815.1
GCA_007812835.1
GCA_007812855.1
GCA_007812875.1
GCA_007812895.1
GCA_007812915.1
GCA_007812935.1
GCA_007812955.1
GCA_007812975.1
GCA_007812985.1
GCA_007813015.1
GCA_007813035.1
GCA_007813055.1
GCA_007813075.1
GCA_007813095.1
GCA_007813115.1
GCA_007813135.1
GCA_007813155.1
GCA_007813165.1
GCA_007813195.1
GCA_007813215.1
GCA_007813235.1
GCA_007813255.1
GCA_007813275.1
GCA_007813295.1
GCA_007813315.1
GCA_007813335.1
GCA_007813355.1
GCA_007813365.1
GCA_007813395.1
GCA_007813415.1
GCA_007813435.1
GCA_007813455.1
GCA_007813475.1
GCA_007813495.1
GCA_007813515.1
GCA_007813535.1
GCA_007813555.1
GCA_007813575.1
GCA_007813595.1
GCA_007813615.1
GCA_007813635.1
GCA_007813655.1
GCA_007813675.1
GCA_007813695.1
GCA_007813715.1
GCA_007813735.1
GCA_007813755.1
GCA_007813775.1
GCA_007813785.1
GCA_007813815.1
GCA_007813835.1
GCA_007813855.1
GCA_007813875.1
GCA_007813895.1
GCA_007813915.1
GCA_007813935.1
GCA_007813955.1
GCA_007813975.1
GCA_007813995.1
GCA_007814015.1
GCA_007814035.1
GCA_007814055.1
GCA_007814075.1
GCA_007814095.1
GCA_007814115.1
GCA_007814125.1
GCA_007814155.1
GCA_007814175.1
GCA_007814195.1
GCA_007814215.1
GCA_007814235.1
GCA_007814275.1
GCA_007814385.1
GCA_007814525.1
GCA_007814625.1
GCA_007814725.1
GCA_007814825.1
GCA_007814915.1
GCA_007814955.1
GCA_007814975.1
GCA_007814995.1
GCA_007815015.1
GCA_007815035.1
GCA_007815055.1
GCA_007815075.1
GCA_007815095.1
GCA_007815115.1
GCA_007815135.1
GCA_007815155.1
GCA_007815175.1
GCA_007815195.1
GCA_007815215.1
GCA_007815235.1
GCA_007815255.1
GCA_007815275.1
GCA_007815295.1
GCA_007815315.1
GCA_007815335.1
GCA_007815355.1
GCA_007815375.1
GCA_007815395.1
GCA_007815415.1
GCA_007815435.1
GCA_007815455.1
GCA_007815475.1
GCA_007815515.1
GCA_007815535.1
GCA_007815555.1
GCA_007815565.2
GCA_007815595.1
GCA_007815615.1
GCA_007815635.1
GCA_007815655.1
GCA_007815675.1
GCA_007815695.1
GCA_007815715.1
GCA_007815725.1
GCA_007815755.1
GCA_007815775.1
GCA_007815795.1
GCA_007815815.1
GCA_007815835.1
GCA_007815855.1
GCA_007815875.1
GCA_007815895.1
GCA_007815915.1
GCA_007815935.1
GCA_007815955.1
GCA_007815975.1
GCA_007815995.1
GCA_007816015.1
GCA_007816055.1
GCA_007816075.1
GCA_007816095.1
GCA_007816115.1
GCA_007816135.1
GCA_007816155.1
GCA_007816175.1
GCA_007816195.1
GCA_007816215.1
GCA_007816235.1
GCA_007816255.1
GCA_007816275.1
GCA_007816295.1
GCA_007816315.1
GCA_007816325.1
GCA_007816355.1
GCA_007816375.1
GCA_007816395.1
GCA_007816415.1
GCA_007816435.1
GCA_007816455.1
GCA_007816475.1
GCA_007816495.1
GCA_007816505.1
GCA_007816535.1
GCA_007816575.1
GCA_007816595.1
GCA_007816615.1
GCA_007816635.1
GCA_007816655.1
GCA_007816675.1
GCA_007816695.1
GCA_007816715.1
GCA_007816735.1
GCA_007816755.1
GCA_007816775.1
GCA_007816795.1
GCA_007816815.1
GCA_007816835.2
GCA_007816855.1
GCA_007816875.1
GCA_007816895.1
GCA_007816915.1
GCA_007816935.1
GCA_007816955.1
GCA_007816975.1
GCA_007816995.1
GCA_007817015.1
GCA_007817035.1
GCA_007817055.1
GCA_007817075.1
GCA_007817095.1
GCA_007817115.1
GCA_007817135.1
GCA_007817155.1
GCA_007817175.1
GCA_007817195.1
GCA_007817215.1
GCA_007817235.1
GCA_007817255.1
GCA_007817275.1
GCA_007817295.1
GCA_007817315.1
GCA_007817335.1
GCA_007817355.1
GCA_007817375.1
GCA_007817395.1
GCA_007817415.1
GCA_007817435.1
GCA_007817455.1
GCA_007817475.1
GCA_007817495.1
GCA_007817515.1
GCA_007817535.1
GCA_007817555.1
GCA_007817575.1
GCA_007817595.1
GCA_007817615.1
GCA_007817635.1
GCA_007817655.1
GCA_007817685.1
GCA_007817705.1
GCA_007817715.1
GCA_007817745.1
GCA_007817765.1
GCA_007817785.1
GCA_007817805.1
GCA_007817825.1
GCA_007817835.1
GCA_007817865.1
GCA_007817885.1
GCA_007817905.1
GCA_007817925.1
GCA_007817945.1
GCA_007817965.1
GCA_007817985.1
GCA_007818005.1
GCA_007818025.1
GCA_007818045.1
GCA_007818065.1
GCA_007818075.1
GCA_007818105.1
GCA_007818125.1
GCA_007818145.1
GCA_007818165.1
GCA_007818185.1
GCA_007818205.1
GCA_007818215.1
GCA_007818245.1
GCA_007818265.1
GCA_007818285.1
GCA_007818305.1
GCA_007818325.1
GCA_007818345.1
GCA_007818365.1
GCA_007818385.1
GCA_007818405.1
GCA_007818425.1
GCA_007818445.1
GCA_007818465.1
GCA_007818485.1
GCA_007818505.1
GCA_007818525.1
GCA_007818545.1
GCA_007818565.1
GCA_007818585.1
GCA_007818605.1
GCA_007818625.1
GCA_007818645.1
GCA_007818665.1
GCA_007818685.1
GCA_007818705.1
GCA_007818725.1
GCA_007818745.1
GCA_007818765.1
GCA_007818785.1
GCA_007818805.1
GCA_007818815.1
GCA_007818845.1
GCA_007818865.1
GCA_007818885.1
GCA_007818905.1
GCA_007818915.1
GCA_007818945.1
GCA_007818965.1
GCA_007818985.1
GCA_007819005.1
GCA_007819025.1
GCA_007819045.1
GCA_007819065.1
GCA_007819085.1
GCA_007819105.1
GCA_007819125.1
GCA_007819135.1
GCA_007819165.1
GCA_007819185.1
GCA_007819205.1
GCA_007819245.1
GCA_007819265.1
GCA_007819285.1
GCA_007819305.1
GCA_007819325.1
GCA_007819345.1
GCA_007819365.1
GCA_007819385.1
GCA_007819425.1
GCA_007819445.1
GCA_007819465.1
GCA_007819485.1
GCA_007819505.1
GCA_007819535.1
GCA_007819555.1
GCA_007819575.1
GCA_007819595.1
GCA_007819615.1
GCA_007819635.1
GCA_007819655.1
GCA_007819675.1
GCA_007819695.1
GCA_007819715.1
GCA_007819735.1
GCA_007819755.1
GCA_007819775.1
GCA_007819795.1
GCA_007819815.1
GCA_007819835.1
GCA_007819855.1
GCA_007819875.1
GCA_007819895.1
GCA_007819915.1
GCA_007819935.1
GCA_007819955.1
GCA_007819975.1
GCA_007819995.1
GCA_007820015.1
GCA_007820035.1
GCA_007820075.1
GCA_007820095.1
GCA_007820115.1
GCA_007820135.1
GCA_007820155.1
GCA_007820175.1
GCA_007820195.1
GCA_007820215.1
GCA_007820235.1
GCA_007820255.1
GCA_007820275.1
GCA_007820295.1
GCA_007820315.1
GCA_007820335.1
GCA_007820355.1
GCA_007820395.1
GCA_007820415.1
GCA_007820435.1
GCA_007820455.1
GCA_007820475.1
GCA_007820495.1
GCA_007820515.1
GCA_007820535.1
GCA_007820555.1
GCA_007820575.1
GCA_007820595.1
GCA_007820615.1
GCA_007820635.1
GCA_007820655.1
GCA_007820675.1
GCA_007820685.1
GCA_007820715.1
GCA_007820735.1
GCA_007820755.1
GCA_007820775.1
GCA_007820795.1
GCA_007820815.1
GCA_007820835.1
GCA_007820855.1
GCA_007820875.1
GCA_007820895.1
GCA_007820915.1
GCA_007820935.1
GCA_007820955.1
GCA_007820975.1
GCA_007820995.1
GCA_007821015.1
GCA_007821035.1
GCA_007821055.1
GCA_007821075.1
GCA_007821095.1
GCA_007821115.1
GCA_007821135.1
GCA_007821155.1
GCA_007821175.1
GCA_007821195.1
GCA_007821215.1
GCA_007821235.1
GCA_007821255.1
GCA_007821275.1
GCA_007821295.1
GCA_007821315.1
GCA_007821335.1
GCA_007821355.1
GCA_007821375.1
GCA_007821395.1
GCA_007821415.1
GCA_007821435.1
GCA_007821595.1
GCA_007821615.1
GCA_007821635.1
GCA_007821655.1
GCA_007821675.1
GCA_007821695.1
GCA_007821715.1
GCA_007821735.1
GCA_007821745.1
GCA_007821775.1
GCA_007821815.1
GCA_007821835.1
GCA_007821855.1
GCA_007821875.1
GCA_007821895.1
GCA_007821915.1
GCA_007821935.1
GCA_007821955.1
GCA_007821965.1
GCA_007821995.1
GCA_007822015.1
GCA_007822035.1
GCA_007822055.1
GCA_007822075.1
GCA_007822095.1
GCA_007822115.1
GCA_007822135.1
GCA_007822155.1
GCA_007822175.1
GCA_007822205.1
GCA_007822225.1
GCA_007822265.1
GCA_007822285.1
GCA_007822305.1
GCA_007822325.1
GCA_007822345.1
GCA_007822365.1
GCA_007822385.1
GCA_007822405.1
GCA_007822425.1
GCA_007822445.1
GCA_007822465.1
GCA_007822485.1
GCA_007822505.1
GCA_007822525.1
GCA_007822545.1
GCA_007822565.1
GCA_007822585.1
GCA_007822605.1
GCA_007822625.1
GCA_007822665.1
GCA_007822685.1
GCA_007822705.1
GCA_007822725.1
GCA_007822745.1
GCA_007822765.1
GCA_007822785.1
GCA_007822805.1
GCA_007822825.1
GCA_007822845.1
GCA_007822865.1
GCA_007822875.1
GCA_007822905.1
GCA_007822925.1
GCA_007822945.1
GCA_007822965.1
GCA_007822985.1
GCA_007823005.1
GCA_007823025.1
GCA_007823045.1
GCA_007823065.1
GCA_007823085.1
GCA_007823105.1
GCA_007823125.1
GCA_007823145.1
GCA_007823165.1
GCA_007823175.1
GCA_007823205.1
GCA_007823225.1
GCA_007823245.1
GCA_007823265.1
GCA_007823285.1
GCA_007823305.1
GCA_007823325.1
GCA_007823345.1
GCA_007823365.1
GCA_007823385.1
GCA_007823405.1
GCA_007823425.1
GCA_007823445.1
GCA_007823465.1
GCA_007823485.1
GCA_007823505.1
GCA_007823525.1
GCA_007823545.1
GCA_007823565.1
GCA_007823585.1
GCA_007823605.1
GCA_007823625.1
GCA_007823645.1
GCA_007823665.1
GCA_007823685.1
GCA_007823705.1
GCA_007823725.1
GCA_007823745.1
GCA_007823765.1
GCA_007823785.1
GCA_007823805.1
GCA_007823825.1
GCA_007823845.1
GCA_007823865.1
GCA_007823905.1
GCA_007823925.1
GCA_007823945.1
GCA_007823965.1
GCA_007823985.1
GCA_007824025.1
GCA_007824045.1
GCA_007824065.1
GCA_007824085.1
GCA_007824105.1
GCA_007824125.1
GCA_007824145.1
GCA_007824165.1
GCA_007824205.1
GCA_007824225.1
GCA_007824245.1
GCA_007824265.1
GCA_007824285.1
GCA_007824305.1
GCA_007824345.1
GCA_007824365.1
GCA_007824385.1
GCA_007824405.1
GCA_007824425.1
GCA_007824445.1
GCA_007824465.1
GCA_007824485.1
GCA_007824505.1
GCA_007824525.1
GCA_007824545.1
GCA_007824565.1
GCA_007824585.1
GCA_007824605.1
GCA_007824625.1
GCA_007824645.1
GCA_007824665.1
GCA_007824685.1
GCA_007824705.1
GCA_007824725.1
GCA_007824745.1
GCA_007824765.1
GCA_007824785.1
GCA_007824805.1
GCA_007824815.1
GCA_007824845.1
GCA_007824865.1
GCA_007824885.1
GCA_007824905.1
GCA_007824925.1
GCA_007824945.1
GCA_007824965.1
GCA_007824975.1
GCA_007825005.1
GCA_007825025.1
GCA_007825045.1
GCA_007825065.1
GCA_007825085.1
GCA_007825105.1
GCA_007825125.1
GCA_007825145.1
GCA_007825165.1
GCA_007825185.1
GCA_007825205.1
GCA_007825225.1
GCA_007825245.1
GCA_007825265.1
GCA_007825285.1
GCA_007825305.1
GCA_007825355.1
GCA_007825395.1
GCA_007825415.1
GCA_007825435.1
GCA_007825455.1
GCA_007825475.1
GCA_007825495.1
GCA_007825515.1
GCA_007825535.1
GCA_007825555.1
GCA_007825575.1
GCA_007825595.1
GCA_007825615.1
GCA_007825635.1
GCA_007825655.1
GCA_007825675.1
GCA_007825695.1
GCA_007825715.1
GCA_007825735.1
GCA_007825755.1
GCA_007825775.1
GCA_007825795.1
GCA_007825815.1
GCA_007825835.1
GCA_007825855.1
GCA_007825875.1
GCA_007825895.1
GCA_007825915.1
GCA_007825935.1
GCA_007825955.1
GCA_007825975.1
GCA_007825985.1
GCA_007826015.1
GCA_007826035.1
GCA_007826055.1
GCA_007826075.1
GCA_007826095.1
GCA_007826115.1
GCA_007826135.1
GCA_007826155.1
GCA_007826175.1
GCA_007826195.1
GCA_007826225.1
GCA_007826245.1
GCA_007826265.1
GCA_007826305.1
GCA_007826325.1
GCA_007826345.1
GCA_007826355.1
GCA_007826375.1
GCA_007826405.1
GCA_007826415.1
GCA_007826445.1
GCA_007826465.1
GCA_007826485.1
GCA_007826505.1
GCA_007826525.1
GCA_007826545.1
GCA_007826565.1
GCA_007826585.1
GCA_007826605.1
GCA_007826625.1
GCA_007826645.1
GCA_007826665.1
GCA_007826685.1
GCA_007826705.1
GCA_007826725.1
GCA_007826745.1
GCA_007826785.1
GCA_007826805.1
GCA_007826825.1
GCA_007826845.1
GCA_007826905.1
GCA_007826915.1
GCA_007826925.1
GCA_007826935.1
GCA_007826985.1
GCA_007827025.1
GCA_007827045.1
GCA_007827105.1
GCA_007827115.1
GCA_007827125.1
GCA_007827165.1
GCA_007827205.1
GCA_007827235.1
GCA_007827275.1
GCA_007827285.1
GCA_007827295.1
GCA_007827365.1
GCA_007827425.1
GCA_007827505.1
GCA_007827555.1
GCA_007827595.1
GCA_007827675.1
GCA_007827695.1
GCA_007827705.1
GCA_007827735.1
GCA_007827765.1
GCA_007827835.1
GCA_007827875.1
GCA_007827995.1
GCA_007828015.1
GCA_007828095.1
GCA_007828115.1
GCA_007828155.1
GCA_007828175.1
GCA_007828215.1
GCA_007828235.1
GCA_007828255.1
GCA_007828275.1
GCA_007828295.1
GCA_007828315.1
GCA_007828335.1
GCA_007828355.1
GCA_007828395.1
GCA_007828415.1
GCA_007828435.1
GCA_007828455.1
GCA_007828475.1
GCA_007828495.1
GCA_007828515.1
GCA_007828525.1
GCA_007828555.1
GCA_007828565.1
GCA_007828595.1
GCA_007828605.1
GCA_007828635.1
GCA_007828675.1
GCA_007828695.1
GCA_007828705.1
GCA_007828775.1
GCA_007828795.1
GCA_007828805.1
GCA_007828845.1
GCA_007828865.1
GCA_007828935.1
GCA_007828955.1
GCA_007828995.1
GCA_007829055.1
GCA_007829355.1
GCA_007829375.1
GCA_007829385.1
GCA_007829445.1
GCA_007829495.1
GCA_007829515.1
GCA_007829555.1
GCA_007829565.1
GCA_007829635.1
GCA_007829655.1
GCA_007829675.1
GCA_007829695.1
GCA_007829715.1
GCA_007829735.1
GCA_007829815.1
GCA_007829875.1
GCA_007829885.1
GCA_007829915.1
GCA_007829925.1
GCA_007829955.1
GCA_007829995.1
GCA_007830015.1
GCA_007830035.1
GCA_007830055.1
GCA_007830065.1
GCA_007830095.1
GCA_007830115.1
GCA_007830125.1
GCA_007830155.1
GCA_007830175.1
GCA_007830185.1
GCA_007830205.1
GCA_007830255.1
GCA_007830265.1
GCA_007830295.1
GCA_007830315.1
GCA_007830335.1
GCA_007830355.1
GCA_007830365.1
GCA_007830385.1
GCA_007830415.1
GCA_007830435.1
GCA_007830445.1
GCA_007830455.1
GCA_007830495.1
GCA_007830515.1
GCA_007830535.1
GCA_007830545.1
GCA_007830575.1
GCA_007830595.1
GCA_007830615.1
GCA_007830625.1
GCA_007830635.1
GCA_007830695.1
GCA_007830715.1
GCA_007830735.1
GCA_007830755.1
GCA_007830775.1
GCA_007830795.1
GCA_007830815.1
GCA_007830835.1
GCA_007830855.1
GCA_007830875.1
GCA_007830895.1
GCA_007830915.1
GCA_007830935.1
GCA_007830945.1
GCA_007830975.1
GCA_007830995.1
GCA_007831015.1
GCA_007831035.1
GCA_007831065.1
GCA_007831095.1
GCA_007831115.1
GCA_007831125.1
GCA_007831145.1
GCA_007831175.1
GCA_007831185.1
GCA_007831215.1
GCA_007831235.1
GCA_007831245.1
GCA_007831255.1
GCA_007831295.1
GCA_007831325.1
GCA_007831335.1
GCA_007831375.1
GCA_007831385.1
GCA_007831395.1
GCA_007831435.1
GCA_007831455.1
GCA_007831465.1
GCA_007831495.1
GCA_007831515.1
GCA_007831535.1
GCA_007831555.1
GCA_007831575.1
GCA_007831595.1
GCA_007831615.1
GCA_007831635.1
GCA_007831655.1
GCA_007831665.1
GCA_007831695.1
GCA_007831705.1
GCA_007831735.1
GCA_007831745.1
GCA_007831755.1
GCA_007831795.1
GCA_007831815.1
GCA_007831835.1
GCA_007831845.1
GCA_007831875.1
GCA_007831885.1
GCA_007831895.1
GCA_007831905.1
GCA_007831955.1
GCA_007831965.1
GCA_007831975.1
GCA_007832015.1
GCA_007832035.1
GCA_007832045.1
GCA_007832075.1
GCA_007832095.1
GCA_007832115.1
GCA_007832135.1
GCA_007832155.1
GCA_007832175.1
GCA_007832195.1
GCA_007832215.1
GCA_007832235.1
GCA_007832255.1
GCA_007832275.1
GCA_007832295.1
GCA_007832305.1
GCA_007832335.1
GCA_007832345.1
GCA_007832375.1
GCA_007832395.1
GCA_007832405.1
GCA_007832425.1
GCA_007832455.1
GCA_007832465.1
GCA_007832495.1
GCA_007832515.1
GCA_007832535.1
GCA_007833125.1
GCA_007833155.1
GCA_007833195.1
GCA_007833215.1
GCA_007833235.1
GCA_007833255.1
GCA_007833295.1
GCA_007833315.1
GCA_007833335.1
GCA_007833355.1
GCA_007833375.1
GCA_007833395.1
GCA_007833415.1
GCA_007833435.1
GCA_007833455.1
GCA_007833515.1
GCA_007833535.1
GCA_007833555.1
GCA_007833575.1
GCA_007833595.1
GCA_007833615.1
GCA_007833635.1
GCA_007833675.1
GCA_007833695.1
GCA_007833715.1
GCA_007833735.1
GCA_007833755.1
GCA_007833775.1
GCA_007833795.1
GCA_007833815.1
GCA_007833855.1
GCA_007833875.1
GCA_007833895.1
GCA_007833915.1
GCA_007833935.1
GCA_007833955.1
GCA_007833995.1
GCA_007834015.1
GCA_007834035.1
GCA_007834045.1
GCA_007834075.1
GCA_007834095.1
GCA_007834115.1
GCA_007834135.1
GCA_007834155.1
GCA_007834175.1
GCA_007834195.1
GCA_007834215.1
GCA_007834235.1
GCA_007834255.1
GCA_007834275.1
GCA_007834295.1
GCA_007834315.1
GCA_007834335.1
GCA_007834355.1
GCA_007834375.1
GCA_007834395.1
GCA_007834415.1
GCA_007834435.1
GCA_007834455.1
GCA_007834475.1
GCA_007834495.1
GCA_007834515.1
GCA_007834535.1
GCA_007834555.1
GCA_007834575.1
GCA_007834595.1
GCA_007834615.1
GCA_007834635.1
GCA_007834655.1
GCA_007834675.1
GCA_007834695.1
GCA_007834715.1
GCA_007834735.1
GCA_007834755.1
GCA_007834775.1
GCA_007834795.1
GCA_007834815.1
GCA_007834835.1
GCA_007834855.1
GCA_007834875.1
GCA_007834895.1
GCA_007834915.1
GCA_007834935.1
GCA_007834955.1
GCA_007834975.1
GCA_007834995.1
GCA_007835015.1
GCA_007835035.1
GCA_007835055.1
GCA_007835075.1
GCA_007835085.1
GCA_007835115.1
GCA_007835135.1
GCA_007835155.1
GCA_007835175.1
GCA_007835195.1
GCA_007835215.1
GCA_007835235.1
GCA_007835255.1
GCA_007835275.1
GCA_007835295.1
GCA_007835315.1
GCA_007835335.1
GCA_007835355.1
GCA_007835375.1
GCA_007835395.1
GCA_007835415.1
GCA_007835435.1
GCA_007835455.1
GCA_007835475.1
GCA_007835495.1
GCA_007835515.1
GCA_007835535.1
GCA_007835555.1
GCA_007835575.1
GCA_007835595.1
GCA_007835615.1
GCA_007835635.1
GCA_007835655.1
GCA_007835675.1
GCA_007835695.1
GCA_007835715.1
GCA_007835735.1
GCA_007835755.1
GCA_007835775.1
GCA_007835795.1
GCA_007835815.1
GCA_007835835.1
GCA_007835855.1
GCA_007835875.1
GCA_007835895.1
GCA_007835915.1
GCA_007835935.1
GCA_007835955.1
GCA_007835975.1
GCA_007835995.1
GCA_007836015.1
GCA_007836035.1
GCA_007836055.1
GCA_007836075.1
GCA_007836095.1
GCA_007836115.1
GCA_007836135.1
GCA_007836155.1
GCA_007836175.1
GCA_007836195.1
GCA_007836215.1
GCA_007836225.1
GCA_007836255.1
GCA_007836275.1
GCA_007836295.1
GCA_007836315.1
GCA_007836335.1
GCA_007836355.1
GCA_007836375.1
GCA_007836395.1
GCA_007836415.1
GCA_007836435.1
GCA_007836455.1
GCA_007836475.1
GCA_007836495.1
GCA_007836515.1
GCA_007836535.1
GCA_007836555.1
GCA_007836575.1
GCA_007836595.1
GCA_007836615.1
GCA_007836635.1
GCA_007836655.1
GCA_007836675.1
GCA_007836685.1
GCA_007836715.1
GCA_007836735.1
GCA_007836755.1
GCA_007836765.1
GCA_007836795.1
GCA_007836815.1
GCA_007836825.1
GCA_007836855.1
GCA_007836865.1
GCA_007836895.1
GCA_007836915.1
GCA_007836935.1
GCA_007836955.1
GCA_007836975.1
GCA_007836995.1
GCA_007837015.1
GCA_007837035.1
GCA_007837055.1
GCA_007837075.1
GCA_007837095.1
GCA_007837115.1
GCA_007837135.1
GCA_007837155.1
GCA_007837175.1
GCA_007837195.1
GCA_007837215.1
GCA_007837235.1
GCA_007837255.1
GCA_007837275.1
GCA_007837295.1
GCA_007837315.1
GCA_007837335.1
GCA_007837355.1
GCA_007837375.1
GCA_007837395.1
GCA_007837415.1
GCA_007837435.1
GCA_007837445.1
GCA_007837475.1
GCA_007837495.1
GCA_007837515.1
GCA_007837535.1
GCA_007837555.1
GCA_007837575.1
GCA_007837595.1
GCA_007837615.1
GCA_007837635.1
GCA_007837655.1
GCA_007837675.1
GCA_007837695.1
GCA_007837705.1
GCA_007837735.1
GCA_007837755.1
GCA_007837775.1
GCA_007837795.1
GCA_007837815.1
GCA_007837835.2
GCA_007837855.1
GCA_007837875.1
GCA_007837895.1
GCA_007837915.1
GCA_007837935.1
GCA_007837945.1
GCA_007837975.1
GCA_007837995.1
GCA_007838015.1
GCA_007838035.1
GCA_007838055.1
GCA_007838075.1
GCA_007838095.1
GCA_007838115.1
GCA_007838135.1
GCA_007838155.1
GCA_007838165.1
GCA_007838195.1
GCA_007838215.1
GCA_007838235.1
GCA_007838255.1
GCA_007838275.1
GCA_007838295.1
GCA_007838315.1
GCA_007838335.1
GCA_007838355.1
GCA_007838375.1
GCA_007838395.1
GCA_007838405.1
GCA_007838435.1
GCA_007838455.1
GCA_007838475.1
GCA_007838495.1
GCA_007838515.1
GCA_007838535.1
GCA_007838555.1
GCA_007838575.1
GCA_007838595.1
GCA_007838615.1
GCA_007838635.1
GCA_007838655.1
GCA_007838675.1
GCA_007838695.3
GCA_007838715.1
GCA_007838735.1
GCA_007838755.1
GCA_007838775.1
GCA_007838795.1
GCA_007838815.1
GCA_007838835.1
GCA_007838855.1
GCA_007838875.1
GCA_007838895.1
GCA_007838915.1
GCA_007838935.1
GCA_007838955.1
GCA_007838975.1
GCA_007838995.1
GCA_007839015.1
GCA_007839035.1
GCA_007839055.1
GCA_007839075.1
GCA_007839095.1
GCA_007839115.1
GCA_007839135.1
GCA_007839155.1
GCA_007839175.1
GCA_007839185.1
GCA_007839215.1
GCA_007839235.1
GCA_007839255.1
GCA_007839275.1
GCA_007839285.1
GCA_007839315.1
GCA_007839335.1
GCA_007839355.1
GCA_007839375.1
GCA_007839395.1
GCA_007839415.1
GCA_007839435.1
GCA_007839475.1
GCA_007839495.1
GCA_007839515.1
GCA_007839535.1
GCA_007839555.1
GCA_007839575.1
GCA_007839595.1
GCA_007839615.1
GCA_007839635.1
GCA_007839655.1
GCA_007839675.1
GCA_007839695.1
GCA_007839715.1
GCA_007839735.1
GCA_007839755.1
GCA_007839775.1
GCA_007839795.1
GCA_007839815.1
GCA_007839835.1
GCA_007839855.1
GCA_007839875.1
GCA_007839895.1
GCA_007839915.1
GCA_007839935.1
GCA_007839955.1
GCA_007839975.1
GCA_007839995.1
GCA_007840015.1
GCA_007840035.1
GCA_007840055.1
GCA_007840075.1
GCA_007840095.1
GCA_007840105.1
GCA_007840135.1
GCA_007840155.1
GCA_007840175.1
GCA_007840195.1
GCA_007840215.1
GCA_007840235.1
GCA_007840255.1
GCA_007840275.1
GCA_007840295.1
GCA_007840315.1
GCA_007840335.1
GCA_007840355.1
GCA_007840375.1
GCA_007840395.1
GCA_007840415.1
GCA_007840435.1
GCA_007840455.1
GCA_007840475.1
GCA_007840495.1
GCA_007840515.1
GCA_007840535.1
GCA_007840555.1
GCA_007840575.1
GCA_007840595.1
GCA_007840615.1
GCA_007840635.1
GCA_007840655.1
GCA_007840675.1
GCA_007840695.1
GCA_007840715.1
GCA_007840735.1
GCA_007840755.1
GCA_007840775.1
GCA_007840795.1
GCA_007840815.1
GCA_007840835.1
GCA_007840855.1
GCA_007840875.1
GCA_007840895.1
GCA_007840915.1
GCA_007840935.1
GCA_007840955.1
GCA_007840975.1
GCA_007840995.1
GCA_007841015.1
GCA_007841035.1
GCA_007841055.1
GCA_007841075.1
GCA_007841095.1
GCA_007841105.1
GCA_007841135.1
GCA_007841155.1
GCA_007841175.1
GCA_007841195.1
GCA_007841205.1
GCA_007841235.1
GCA_007841255.1
GCA_007841275.1
GCA_007841295.1
GCA_007841315.1
GCA_007841335.1
GCA_007841355.1
GCA_007841375.1
GCA_007841395.1
GCA_007841415.1
GCA_007841435.1
GCA_007841455.1
GCA_007841475.1
GCA_007841495.1
GCA_007841515.1
GCA_007841535.1
GCA_007841555.1
GCA_007841575.1
GCA_007841595.1
GCA_007841615.1
GCA_007841635.1
GCA_007841655.1
GCA_007841675.1
GCA_007841695.1
GCA_007841715.1
GCA_007841735.1
GCA_007841755.1
GCA_007841775.1
GCA_007841795.1
GCA_007841815.1
GCA_007841835.1
GCA_007841855.1
GCA_007841875.1
GCA_007841895.1
GCA_007841915.1
GCA_007841935.1
GCA_007841955.1
GCA_007841975.1
GCA_007841995.1
GCA_007842015.1
GCA_007842035.1
GCA_007842055.1
GCA_007842075.1
GCA_007842095.1
GCA_007842115.1
GCA_007842135.1
GCA_007842155.1
GCA_007842175.1
GCA_007842195.1
GCA_007842205.1
GCA_007842235.1
GCA_007842255.1
GCA_007842275.1
GCA_007842295.1
GCA_007842315.1
GCA_007842335.1
GCA_007842355.1
GCA_007842375.1
GCA_007842395.1
GCA_007842415.1
GCA_007842435.1
GCA_007842455.1
GCA_007842475.1
GCA_007842495.1
GCA_007842515.1
GCA_007842535.1
GCA_007842555.1
GCA_007842575.1
GCA_007842595.1
GCA_007842615.1
GCA_007842635.1
GCA_007842655.1
GCA_007842675.1
GCA_007842695.1
GCA_007842715.1
GCA_007842735.1
GCA_007842755.1
GCA_007842775.1
GCA_007842795.1
GCA_007842815.1
GCA_007842825.1
GCA_007842855.1
GCA_007842875.1
GCA_007842895.1
GCA_007842915.1
GCA_007842935.1
GCA_007842955.1
GCA_007842975.1
GCA_007842995.1
GCA_007843015.1
GCA_007843035.1
GCA_007843055.1
GCA_007843075.1
GCA_007843095.1
GCA_007843105.1
GCA_007843135.1
GCA_007843155.1
GCA_007843175.1
GCA_007843195.1
GCA_007843215.1
GCA_007843235.1
GCA_007843255.1
GCA_007843275.1
GCA_007843295.1
GCA_007843315.1
GCA_007843335.1
GCA_007843355.1
GCA_007843375.1
GCA_007843395.1
GCA_007843415.1
GCA_007843435.1
GCA_007843455.1
GCA_007843475.1
GCA_007843495.1
GCA_007843515.1
GCA_007843535.1
GCA_007843545.1
GCA_007843575.1
GCA_007843595.1
GCA_007843615.1
GCA_007843635.1
GCA_007843655.1
GCA_007843675.1
GCA_007843695.1
GCA_007843715.1
GCA_007843735.1
GCA_007843755.1
GCA_007843775.1
GCA_007843795.1
GCA_007843815.1
GCA_007843835.1
GCA_007843855.1
GCA_007843875.1
GCA_007843895.1
GCA_007843915.1
GCA_007843935.1
GCA_007843955.1
GCA_007843975.1
GCA_007843995.1
GCA_007844015.1
GCA_007844035.1
GCA_007844055.1
GCA_007844075.1
GCA_007844165.1
GCA_007844175.1
GCA_007844205.1
GCA_007844295.1
GCA_007844305.1
GCA_007844345.1
GCA_007844355.1
GCA_007844365.1
GCA_007844405.1
GCA_007844415.1
GCA_007844425.1
GCA_007844465.1
GCA_007844485.1
GCA_007844495.1
GCA_007844525.1
GCA_007844555.1
GCA_007844575.1
GCA_007844595.1
GCA_007844615.1
GCA_007844635.1
GCA_007844645.1
GCA_007844685.1
GCA_007844695.1
GCA_007844715.1
GCA_007844735.1
GCA_007844755.1
GCA_007844775.1
GCA_007844805.1
GCA_007844855.1
GCA_007844895.1
GCA_007844935.1
GCA_007844975.1
GCA_007844985.1
GCA_007844995.1
GCA_007845005.1
GCA_007845015.1
GCA_007845055.1
GCA_007845085.1
GCA_007845115.1
GCA_007845585.1
GCA_007845595.1
GCA_007845635.1
GCA_007845645.1
GCA_007845655.1
GCA_007845675.1
GCA_007845705.1
GCA_007845725.1
GCA_007845755.1
GCA_007845775.1
GCA_007845785.1
GCA_007845825.1
GCA_007845845.1
GCA_007845865.1
GCA_007845875.1
GCA_007845885.1
GCA_007845935.1
GCA_007845945.1
GCA_007845955.1
GCA_007845975.1
GCA_007846005.1
GCA_007846035.1
GCA_007846045.1
GCA_007846055.1
GCA_007846085.1
GCA_007846095.1
GCA_007846135.1
GCA_007846145.1
GCA_007846155.1
GCA_007846165.1
GCA_007846185.1
GCA_007846235.1
GCA_007846245.1
GCA_007846255.1
GCA_007846285.1
GCA_007846295.1
GCA_007846335.1
GCA_007846345.1
GCA_007846375.1
GCA_007846385.1
GCA_007846395.1
GCA_007846405.1
GCA_007846415.1
GCA_007846465.1
GCA_007846495.1
GCA_007846505.1
GCA_007846515.1
GCA_007846525.1
GCA_007846545.1
GCA_007846565.1
GCA_007846575.1
GCA_007846625.1
GCA_007846645.1
GCA_007846655.1
GCA_007846665.1
GCA_007846715.1
GCA_007846725.1
GCA_007846755.1
GCA_007846765.1
GCA_007846795.1
GCA_007846815.1
GCA_007846835.1
GCA_007846855.1
GCA_007846875.1
GCA_007846895.1
GCA_007846915.1
GCA_007846935.1
GCA_007846955.1
GCA_007846975.1
GCA_007846995.1
GCA_007847015.1
GCA_007847035.1
GCA_007847055.1
GCA_007847075.1
GCA_007847095.1
GCA_007847115.1
GCA_007847135.1
GCA_007847145.1
GCA_007847175.1
GCA_007847195.1
GCA_007847205.1
GCA_007847235.1
GCA_007847255.1
GCA_007847275.1
GCA_007847295.1
GCA_007847315.1
GCA_007847335.1
GCA_007847355.1
GCA_007847375.1
GCA_007847395.1
GCA_007847415.1
GCA_007847435.1
GCA_007847455.1
GCA_007847475.1
GCA_007847495.1
GCA_007847515.1
GCA_007847535.1
GCA_007847555.1
GCA_007847575.1
GCA_007847585.1
GCA_007847615.1
GCA_007847635.1
GCA_007847655.1
GCA_007847675.1
GCA_007847695.1
GCA_007847715.1
GCA_007847735.1
GCA_007847755.1
GCA_007847775.1
GCA_007847795.1
GCA_007847815.1
GCA_007847835.1
GCA_007847855.1
GCA_007847875.1
GCA_007847895.1
GCA_007847935.1
GCA_007847955.1
GCA_007847975.1
GCA_007847995.1
GCA_007848015.1
GCA_007848035.1
GCA_007848055.1
GCA_007848075.1
GCA_007848085.1
GCA_007848115.1
GCA_007848135.1
GCA_007848155.1
GCA_007848175.1
GCA_007848185.1
GCA_007848215.1
GCA_007848235.1
GCA_007848255.1
GCA_007848275.1
GCA_007848295.1
GCA_007848315.1
GCA_007848335.1
GCA_007848355.1
GCA_007848375.1
GCA_007848395.1
GCA_007848415.1
GCA_007848435.1
GCA_007848455.1
GCA_007848475.1
GCA_007848495.1
GCA_007848515.1
GCA_007848535.1
GCA_007848555.1
GCA_007848575.1
GCA_007848595.1
GCA_007848615.1
GCA_007848635.1
GCA_007848655.1
GCA_007848675.1
GCA_007848695.1
GCA_007848715.1
GCA_007848735.1
GCA_007848755.1
GCA_007848775.1
GCA_007848795.1
GCA_007848815.1
GCA_007848835.1
GCA_007848855.1
GCA_007848875.1
GCA_007848895.1
GCA_007848915.1
GCA_007848935.1
GCA_007848955.1
GCA_007848975.1
GCA_007848995.1
GCA_007849015.1
GCA_007849035.1
GCA_007849055.1
GCA_007849075.1
GCA_007849095.1
GCA_007849105.1
GCA_007849135.1
GCA_007849155.1
GCA_007849175.1
GCA_007849195.1
GCA_007849215.1
GCA_007849225.1
GCA_007849255.1
GCA_007849275.1
GCA_007849295.1
GCA_007849315.1
GCA_007849335.1
GCA_007849355.1
GCA_007849375.1
GCA_007849395.1
GCA_007849415.1
GCA_007849435.1
GCA_007849455.1
GCA_007849475.1
GCA_007849495.1
GCA_007849515.1
GCA_007849535.1
GCA_007849555.1
GCA_007849575.1
GCA_007849595.1
GCA_007849615.1
GCA_007849635.1
GCA_007849655.1
GCA_007849665.1
GCA_007849695.1
GCA_007849715.1
GCA_007849735.1
GCA_007849755.1
GCA_007849775.1
GCA_007849785.1
GCA_007849815.1
GCA_007849835.1
GCA_007849855.1
GCA_007849875.1
GCA_007849885.1
GCA_007849915.1
GCA_007849925.1
GCA_007849955.1
GCA_007849975.1
GCA_007849995.1
GCA_007850015.2
GCA_007850035.1
GCA_007850055.1
GCA_007850195.1
GCA_007850215.1
GCA_007850235.1
GCA_007850255.1
GCA_007850275.1
GCA_007850295.1
GCA_007850315.1
GCA_007850335.1
GCA_007850355.1
GCA_007850375.1
GCA_007850395.1
GCA_007850415.1
GCA_007850425.1
GCA_007850455.1
GCA_007850475.1
GCA_007850495.1
GCA_007850515.1
GCA_007850535.1
GCA_007850555.1
GCA_007850565.1
GCA_007850595.1
GCA_007850615.1
GCA_007850635.1
GCA_007850655.1
GCA_007850675.1
GCA_007850695.1
GCA_007850715.1
GCA_007850725.1
GCA_007850755.1
GCA_007850775.1
GCA_007850795.1
GCA_007850815.1
GCA_007850835.1
GCA_007850845.1
GCA_007850875.1
GCA_007850895.1
GCA_007850915.1
GCA_007850935.1
GCA_007850945.1
GCA_007850975.1
GCA_007850995.1
GCA_007851015.1
GCA_007851025.1
GCA_007851055.1
GCA_007851075.1
GCA_007851095.1
GCA_007851115.1
GCA_007851135.1
GCA_007851155.1
GCA_007851175.1
GCA_007851185.1
GCA_007851215.1
GCA_007851235.1
GCA_007851255.1
GCA_007851275.1
GCA_007851295.1
GCA_007851315.1
GCA_007851335.1
GCA_007851355.1
GCA_007851375.1
GCA_007851395.1
GCA_007851415.1
GCA_007851435.1
GCA_007851455.1
GCA_007851475.1
GCA_007851495.1
GCA_007851515.1
GCA_007851535.1
GCA_007851555.1
GCA_007851575.1
GCA_007851595.1
GCA_007851615.1
GCA_007851635.1
GCA_007851645.1
GCA_007851675.1
GCA_007851695.1
GCA_007851715.1
GCA_007851735.1
GCA_007851755.1
GCA_007851775.1
GCA_007851795.1
GCA_007851815.1
GCA_007851835.1
GCA_007851855.1
GCA_007851875.1
GCA_007851895.1
GCA_007851915.1
GCA_007851935.1
GCA_007851945.1
GCA_007851975.1
GCA_007851995.1
GCA_007852015.1
GCA_007852035.1
GCA_007852055.1
GCA_007852075.1
GCA_007852095.1
GCA_007852115.1
GCA_007852135.1
GCA_007852155.1
GCA_007852175.1
GCA_007852195.1
GCA_007852215.1
GCA_007852225.1
GCA_007852245.1
GCA_007852275.1
GCA_007852315.1
GCA_007852335.1
GCA_007852375.1
GCA_007852395.1
GCA_007852435.1
GCA_007852445.1
GCA_007852495.1
GCA_007852515.1
GCA_007852535.1
GCA_007852555.1
GCA_007852575.1
GCA_007852595.1
GCA_007852615.1
GCA_007852635.1
GCA_007852645.1
GCA_007852675.1
GCA_007852695.1
GCA_007852715.1
GCA_007852735.1
GCA_007852755.1
GCA_007852775.1
GCA_007852795.1
GCA_007852815.1
GCA_007852835.1
GCA_007852855.1
GCA_007852875.1
GCA_007852895.1
GCA_007852915.1
GCA_007852935.1
GCA_007852955.1
GCA_007852975.1
GCA_007852995.1
GCA_007853015.1
GCA_007853035.1
GCA_007853055.1
GCA_007853075.1
GCA_007853095.1
GCA_007853115.1
GCA_007853135.1
GCA_007853155.1
GCA_007853175.1
GCA_007853195.1
GCA_007853215.1
GCA_007853235.1
GCA_007853255.1
GCA_007853275.1
GCA_007853295.1
GCA_007853315.1
GCA_007853335.1
GCA_007853355.1
GCA_007853375.1
GCA_007853395.1
GCA_007853415.1
GCA_007853435.1
GCA_007853455.1
GCA_007853465.1
GCA_007853495.1
GCA_007853515.1
GCA_007853535.1
GCA_007853545.1
GCA_007853575.1
GCA_007853595.1
GCA_007853615.1
GCA_007853635.1
GCA_007853655.1
GCA_007853675.1
GCA_007853695.1
GCA_007853715.1
GCA_007853735.1
GCA_007853755.1
GCA_007853775.1
GCA_007853795.1
GCA_007853815.1
GCA_007853835.1
GCA_007853855.1
GCA_007853875.1
GCA_007853895.1
GCA_007853915.1
GCA_007853935.1
GCA_007853955.1
GCA_007853975.1
GCA_007853995.1
GCA_007854015.1
GCA_007854035.1
GCA_007854055.1
GCA_007854075.1
GCA_007854095.1
GCA_007854115.1
GCA_007854135.1
GCA_007854155.1
GCA_007854175.1
GCA_007854195.1
GCA_007854215.1
GCA_007854235.1
GCA_007854255.1
GCA_007854275.1
GCA_007854295.1
GCA_007854315.1
GCA_007854335.1
GCA_007854355.1
GCA_007854375.1
GCA_007854395.1
GCA_007854415.1
GCA_007854435.1
GCA_007854455.1
GCA_007854475.1
GCA_007854485.1
GCA_007854515.1
GCA_007854535.2
GCA_007854555.1
GCA_007854575.1
GCA_007854595.1
GCA_007854605.1
GCA_007854635.1
GCA_007854655.1
GCA_007854675.1
GCA_007854695.1
GCA_007854705.1
GCA_007854735.1
GCA_007854755.1
GCA_007854775.1
GCA_007854795.1
GCA_007854815.1
GCA_007854835.1
GCA_007854855.1
GCA_007854875.1
GCA_007854895.1
GCA_007854915.1
GCA_007854935.1
GCA_007854955.1
GCA_007854975.1
GCA_007854995.1
GCA_007855015.1
GCA_007855035.1
GCA_007855045.1
GCA_007855075.1
GCA_007855095.1
GCA_007855115.1
GCA_007855135.1
GCA_007855155.1
GCA_007855175.1
GCA_007855195.1
GCA_007855215.1
GCA_007855225.1
GCA_007855255.1
GCA_007855275.1
GCA_007855295.1
GCA_007855315.1
GCA_007855335.1
GCA_007855355.1
GCA_007855375.1
GCA_007855395.1
GCA_007855415.1
GCA_007855435.1
GCA_007855455.1
GCA_007855465.1
GCA_007855495.1
GCA_007855515.1
GCA_007855535.1
GCA_007855555.1
GCA_007855575.1
GCA_007855595.1
GCA_007855615.1
GCA_007855635.1
GCA_007855645.1
GCA_007855665.1
GCA_007855685.1
GCA_007855695.1
GCA_007855735.1
GCA_007855755.1
GCA_007855775.1
GCA_007855795.1
GCA_007855815.1
GCA_007855835.1
GCA_007855855.1
GCA_007855875.1
GCA_007855895.1
GCA_007855925.1
GCA_007855955.1
GCA_007855975.1
GCA_007855995.1
GCA_007856015.1
GCA_007856035.1
GCA_007856055.1
GCA_007856075.1
GCA_007856095.1
GCA_007856115.1
GCA_007856135.1
GCA_007856155.1
GCA_007856175.1
GCA_007856195.1
GCA_007856215.1
GCA_007856235.1
GCA_007856255.1
GCA_007856275.1
GCA_007856295.1
GCA_007856315.1
GCA_007856325.1
GCA_007856355.1
GCA_007856375.1
GCA_007856395.1
GCA_007856415.1
GCA_007856435.1
GCA_007856455.1
GCA_007856475.1
GCA_007856495.1
GCA_007856515.1
GCA_007856535.1
GCA_007856545.1
GCA_007856575.1
GCA_007856595.1
GCA_007856615.1
GCA_007856635.1
GCA_007856655.1
GCA_007856665.1
GCA_007856695.1
GCA_007856715.1
GCA_007856735.1
GCA_007856745.1
GCA_007856775.1
GCA_007856795.1
GCA_007856815.1
GCA_007856835.1
GCA_007856855.1
GCA_007856875.1
GCA_007856895.1
GCA_007856915.1
GCA_007856935.1
GCA_007856955.1
GCA_007856975.1
GCA_007856995.1
GCA_007857015.1
GCA_007857035.1
GCA_007857055.1
GCA_007857065.1
GCA_007857095.1
GCA_007857115.1
GCA_007857135.1
GCA_007857155.1
GCA_007857175.1
GCA_007857195.1
GCA_007857215.1
GCA_007857235.1
GCA_007857255.1
GCA_007857275.1
GCA_007857295.1
GCA_007857315.1
GCA_007857335.1
GCA_007857355.1
GCA_007857375.1
GCA_007857395.1
GCA_007857415.1
GCA_007857435.1
GCA_007857455.1
GCA_007857465.1
GCA_007857495.1
GCA_007857515.1
GCA_007857535.1
GCA_007857555.1
GCA_007857575.1
GCA_007857595.1
GCA_007857615.2
GCA_007857635.1
GCA_007857655.1
GCA_007857675.1
GCA_007857695.1
GCA_007857715.1
GCA_007857735.1
GCA_007857755.1
GCA_007857775.1
GCA_007857795.1
GCA_007857815.1
GCA_007857835.1
GCA_007857855.1
GCA_007857875.1
GCA_007857895.1
GCA_007857915.1
GCA_007857935.1
GCA_007857945.1
GCA_007857975.1
GCA_007857995.1
GCA_007858015.1
GCA_007858035.1
GCA_007858055.1
GCA_007858075.1
GCA_007858095.1
GCA_007858115.1
GCA_007858135.1
GCA_007858155.1
GCA_007858165.1
GCA_007858175.1
GCA_007858185.1
GCA_007858235.1
GCA_007858255.1
GCA_007858265.1
GCA_007858275.1
GCA_007858285.1
GCA_007858335.1
GCA_007858355.1
GCA_007858365.1
GCA_007858395.1
GCA_007858435.1
GCA_007858445.1
GCA_007858475.1
GCA_007858515.1
GCA_007858555.1
GCA_007858575.1
GCA_007858595.1
GCA_007858615.1
GCA_007858625.1
GCA_007858655.1
GCA_007858665.1
GCA_007858685.1
GCA_007858715.1
GCA_007858735.1
GCA_007858755.1
GCA_007858765.1
GCA_007858795.1
GCA_007858805.1
GCA_007858815.1
GCA_007858825.1
GCA_007858835.1
GCA_007858895.1
GCA_007858905.1
GCA_007858915.1
GCA_007858925.1
GCA_007858975.2
GCA_007858995.1
GCA_007859015.1
GCA_007859025.1
GCA_007859035.1
GCA_007859075.1
GCA_007859175.1
GCA_007859185.1
GCA_007859195.1
GCA_007859205.1
GCA_007859215.1
GCA_007859275.1
GCA_007859295.1
GCA_007859305.1
GCA_007859325.1
GCA_007859375.1
GCA_007859385.1
GCA_007859395.1
GCA_007859415.1
GCA_007859445.1
GCA_007859475.1
GCA_007859485.1
GCA_007859505.1
GCA_007859525.1
GCA_007859535.1
GCA_007859575.1
GCA_007859635.1
GCA_007859655.1
GCA_007859675.1
GCA_007859715.1
GCA_007859735.1
GCA_007859755.1
GCA_007859765.1
GCA_007859815.1
GCA_007859855.1
GCA_007859865.1
GCA_007859875.1
GCA_007859915.1
GCA_007859935.1
GCA_007859945.1
GCA_007859955.1
GCA_007860015.1
GCA_007860045.1
GCA_007860075.1
GCA_007860095.1
GCA_007860105.1
GCA_007860125.1
GCA_007860135.1
GCA_007860175.1
GCA_007860185.1
GCA_007860205.1
GCA_007860265.1
GCA_007860275.1
GCA_007860305.1
GCA_007860325.1
GCA_007860345.1
GCA_007860365.1
GCA_007860385.1
GCA_007860405.1
GCA_007860425.1
GCA_007860445.1
GCA_007860465.1
GCA_007860485.1
GCA_007860505.1
GCA_007860525.1
GCA_007860545.1
GCA_007860565.1
GCA_007860585.1
GCA_007860605.1
GCA_007860625.2
GCA_007860645.1
GCA_007860665.1
GCA_007860685.1
GCA_007860705.1
GCA_007860725.1
GCA_007860745.1
GCA_007860765.1
GCA_007860785.1
GCA_007860805.1
GCA_007860825.1
GCA_007860845.1
GCA_007860865.1
GCA_007860885.1
GCA_007860905.1
GCA_007860925.1
GCA_007860945.1
GCA_007860965.1
GCA_007860985.1
GCA_007861005.1
GCA_007861025.1
GCA_007861045.1
GCA_007861065.1
GCA_007861085.1
GCA_007861105.1
GCA_007861125.1
GCA_007861145.1
GCA_007861165.2
GCA_007861185.1
GCA_007861205.1
GCA_007861225.1
GCA_007861245.2
GCA_007861265.1
GCA_007861285.1
GCA_007861305.1
GCA_007861325.1
GCA_007861345.1
GCA_007861365.1
GCA_007861385.1
GCA_007861405.2
GCA_007861425.1
GCA_007861435.1
GCA_007861455.1
GCA_007861485.1
GCA_007861505.1
GCA_007861525.1
GCA_007861545.1
GCA_007861565.1
GCA_007861575.1
GCA_007861605.1
GCA_007861625.2
GCA_007861645.2
GCA_007861665.1
GCA_007861685.1
GCA_007861705.1
GCA_007861725.1
GCA_007861745.1
GCA_007861765.1
GCA_007861785.1
GCA_007861805.1
GCA_007861825.1
GCA_007861845.2
GCA_007861865.2
GCA_007861885.1
GCA_007861905.1
GCA_007861925.1
GCA_007861945.1
GCA_007861965.1
GCA_007861985.1
GCA_007862005.1
GCA_007862025.1
GCA_007862045.1
GCA_007862065.1
GCA_007862085.1
GCA_007862105.1
GCA_007862125.1
GCA_007862145.1
GCA_007862165.1
GCA_007862185.1
GCA_007862205.1
GCA_007862225.2
GCA_007862245.2
GCA_007862265.1
GCA_007862285.1
GCA_007862305.1
GCA_007862325.1
GCA_007862345.1
GCA_007862365.1
GCA_007862385.1
GCA_007862395.1
GCA_007862425.1
GCA_007862445.1
GCA_007862465.1
GCA_007862485.1
GCA_007862505.1
GCA_007862525.1
GCA_007862535.1
GCA_007862565.1
GCA_007862575.1
GCA_007862605.1
GCA_007862625.1
GCA_007862645.1
GCA_007862665.2
GCA_007862685.1
GCA_007862705.1
GCA_007862725.1
GCA_007862745.1
GCA_007862765.1
GCA_007862785.1
GCA_007862805.1
GCA_007862825.1
GCA_007862845.1
GCA_007862865.1
GCA_007862885.1
GCA_007862905.1
GCA_007862925.1
GCA_007862945.1
GCA_007862965.1
GCA_007862985.1
GCA_007863005.1
GCA_007863025.1
GCA_007863045.1
GCA_007863065.1
GCA_007863085.1
GCA_007863105.1
GCA_007863125.1
GCA_007863145.1
GCA_007863165.1
GCA_007863185.1
GCA_007863205.1
GCA_007863225.1
GCA_007863245.1
GCA_007863285.1
GCA_007863305.1
GCA_007863325.1
GCA_007863365.1
GCA_007863385.1
GCA_007863405.1
GCA_007863425.1
GCA_007863445.1
GCA_007863465.1
GCA_007863485.1
GCA_007863505.1
GCA_007863525.1
GCA_007863545.1
GCA_007863565.1
GCA_007863575.1
GCA_007863605.1
GCA_007863625.1
GCA_007863645.1
GCA_007863665.1
GCA_007863675.1
GCA_007863705.1
GCA_007863725.1
GCA_007863745.1
GCA_007863765.1
GCA_007863785.2
GCA_007863805.1
GCA_007863825.1
GCA_007863845.1
GCA_007863865.1
GCA_007863885.1
GCA_007863905.1
GCA_007863925.1
GCA_007863945.1
GCA_007863965.1
GCA_007863985.1
GCA_007864005.1
GCA_007864025.1
GCA_007864045.1
GCA_007864065.1
GCA_007864085.1
GCA_007864105.1
GCA_007864125.1
GCA_007864145.1
GCA_007864165.1
GCA_007864185.1
GCA_007864205.1
GCA_007864225.1
GCA_007864245.1
GCA_007864265.1
GCA_007864285.1
GCA_007864305.2
GCA_007864325.1
GCA_007864345.1
GCA_007864365.1
GCA_007864385.1
GCA_007864395.1
GCA_007864425.1
GCA_007864445.1
GCA_007864455.1
GCA_007864485.1
GCA_007864505.1
GCA_007864525.1
GCA_007864545.1
GCA_007864565.1
GCA_007864585.1
GCA_007864605.1
GCA_007864625.1
GCA_007864645.1
GCA_007864665.1
GCA_007864685.1
GCA_007864705.1
GCA_007864725.1
GCA_007864745.1
GCA_007864765.1
GCA_007864785.2
GCA_007864805.1
GCA_007864825.1
GCA_007864845.1
GCA_007864865.1
GCA_007864885.1
GCA_007864905.1
GCA_007864925.1
GCA_007864945.1
GCA_007864965.1
GCA_007864985.1
GCA_007865005.1
GCA_007865025.1
GCA_007865045.1
GCA_007865065.1
GCA_007865085.1
GCA_007865105.1
GCA_007865125.1
GCA_007865145.1
GCA_007865165.1
GCA_007865185.1
GCA_007865205.1
GCA_007865225.1
GCA_007865245.1
GCA_007865265.1
GCA_007865285.1
GCA_007865305.1
GCA_007865325.1
GCA_007865345.1
GCA_007865365.1
GCA_007865385.1
GCA_007865405.1
GCA_007865425.1
GCA_007865445.1
GCA_007865465.1
GCA_007865485.1
GCA_007865505.1
GCA_007865525.1
GCA_007865545.1
GCA_007865565.1
GCA_007865585.1
GCA_007865605.1
GCA_007865625.1
GCA_007865645.1
GCA_007865665.1
GCA_007865685.1
GCA_007865705.1
GCA_007865725.1
GCA_007865745.1
GCA_007865765.1
GCA_007865785.1
GCA_007865805.1
GCA_007865825.1
GCA_007865845.1
GCA_007865865.1
GCA_007865885.1
GCA_007865905.1
GCA_007865925.1
GCA_007865945.1
GCA_007865965.1
GCA_007865985.1
GCA_007866005.1
GCA_007866025.1
GCA_007866045.1
GCA_007866065.1
GCA_007866105.1
GCA_007866145.1
GCA_007866165.1
GCA_007866185.1
GCA_007866205.1
GCA_007866225.1
GCA_007866245.1
GCA_007866265.1
GCA_007866305.1
GCA_007866345.1
GCA_007866365.1
GCA_007866385.1
GCA_007866405.1
GCA_007866425.1
GCA_007866445.1
GCA_007866465.1
GCA_007866485.1
GCA_007866505.1
GCA_007866525.1
GCA_007866545.1
GCA_007866565.1
GCA_007866585.1
GCA_007866605.1
GCA_007866625.1
GCA_007866645.1
GCA_007866665.1
GCA_007866685.1
GCA_007866705.1
GCA_007866745.1
GCA_007866765.1
GCA_007866785.1
GCA_007866805.1
GCA_007866825.1
GCA_007866845.1
GCA_007866865.1
GCA_007866885.1
GCA_007866905.1
GCA_007866925.1
GCA_007866945.1
GCA_007866965.1
GCA_007866985.1
GCA_007867005.1
GCA_007867025.1
GCA_007867045.1
GCA_007867065.1
GCA_007867085.1
GCA_007867105.1
GCA_007867125.1
GCA_007867145.1
GCA_007867185.1
GCA_007867205.1
GCA_007867225.1
GCA_007867245.1
GCA_007867265.1
GCA_007867285.1
GCA_007867295.1
GCA_007867325.1
GCA_007867345.1
GCA_007867365.1
GCA_007867385.1
GCA_007867405.1
GCA_007867425.1
GCA_007867435.1
GCA_007867465.1
GCA_007867475.1
GCA_007867505.1
GCA_007867525.1
GCA_007867545.1
GCA_007867565.1
GCA_007867575.1
GCA_007867605.1
GCA_007867625.1
GCA_007867645.2
GCA_007867655.1
GCA_007867685.1
GCA_007867705.1
GCA_007867725.1
GCA_007867745.1
GCA_007867765.1
GCA_007867775.1
GCA_007867805.1
GCA_007867825.1
GCA_007867845.1
GCA_007867865.1
GCA_007867885.1
GCA_007867905.1
GCA_007867925.1
GCA_007867945.1
GCA_007867965.1
GCA_007867985.1
GCA_007867995.1
GCA_007868025.1
GCA_007868045.1
GCA_007868065.1
GCA_007868085.1
GCA_007868095.1
GCA_007868125.1
GCA_007868145.1
GCA_007868165.1
GCA_007868185.1
GCA_007868195.1
GCA_007868215.1
GCA_007868245.1
GCA_007868265.1
GCA_007868285.1
GCA_007868305.1
GCA_007868325.1
GCA_007868345.1
GCA_007868365.1
GCA_007868385.1
GCA_007868405.1
GCA_007868425.1
GCA_007868445.1
GCA_007868465.1
GCA_007868485.1
GCA_007868505.1
GCA_007868525.1
GCA_007868545.1
GCA_007868565.1
GCA_007868585.1
GCA_007868605.1
GCA_007868625.1
GCA_007868645.1
GCA_007868665.1
GCA_007868685.1
GCA_007868705.1
GCA_007868725.1
GCA_007868745.1
GCA_007868765.1
GCA_007868785.1
GCA_007868805.1
GCA_007868825.1
GCA_007868845.1
GCA_007868865.1
GCA_007868885.1
GCA_007868905.1
GCA_007868925.1
GCA_007868945.1
GCA_007868965.1
GCA_007868985.1
GCA_007869005.1
GCA_007869025.1
GCA_007869045.1
GCA_007869065.1
GCA_007869085.1
GCA_007869105.1
GCA_007869125.1
GCA_007869145.1
GCA_007869165.1
GCA_007869185.1
GCA_007869205.1
GCA_007869225.1
GCA_007869245.1
GCA_007869265.1
GCA_007869285.1
GCA_007869295.1
GCA_007869325.1
GCA_007869345.1
GCA_007869365.1
GCA_007869385.1
GCA_007869395.1
GCA_007869425.1
GCA_007869435.1
GCA_007869465.1
GCA_007869485.1
GCA_007869505.1
GCA_007869525.1
GCA_007869545.1
GCA_007869565.1
GCA_007869585.1
GCA_007869605.1
GCA_007869625.1
GCA_007869645.1
GCA_007869665.1
GCA_007869685.1
GCA_007869705.1
GCA_007869715.1
GCA_007869745.1
GCA_007869765.1
GCA_007869785.1
GCA_007869805.1
GCA_007869825.1
GCA_007869845.1
GCA_007869865.1
GCA_007869885.1
GCA_007869905.1
GCA_007869945.1
GCA_007869965.1
GCA_007869985.1
GCA_007870005.1
GCA_007870025.1
GCA_007870045.1
GCA_007870065.1
GCA_007870085.1
GCA_007870105.1
GCA_007870125.1
GCA_007870145.1
GCA_007870165.1
GCA_007870185.1
GCA_007870205.1
GCA_007870215.1
GCA_007870225.1
GCA_007870265.1
GCA_007870285.1
GCA_007870305.1
GCA_007870325.1
GCA_007870345.1
GCA_007870365.1
GCA_007870385.1
GCA_007870405.1
GCA_007870425.1
GCA_007870445.1
GCA_007870465.1
GCA_007870485.1
GCA_007870505.1
GCA_007870525.1
GCA_007870545.1
GCA_007870565.1
GCA_007870585.1
GCA_007870605.1
GCA_007870625.1
GCA_007870645.1
GCA_007870665.1
GCA_007870685.1
GCA_007870705.1
GCA_007870725.1
GCA_007870745.1
GCA_007870765.1
GCA_007870785.1
GCA_007870805.1
GCA_007870825.1
GCA_007870845.1
GCA_007870865.1
GCA_007870875.1
GCA_007870905.1
GCA_007870925.1
GCA_007870945.1
GCA_007870965.1
GCA_007870985.1
GCA_007871005.1
GCA_007871025.1
GCA_007871045.1
GCA_007871065.1
GCA_007871085.1
GCA_007871105.1
GCA_007871125.1
GCA_007871145.1
GCA_007871165.1
GCA_007871185.1
GCA_007871205.1
GCA_007871225.1
GCA_007871245.1
GCA_007871265.1
GCA_007871285.1
GCA_007871305.1
GCA_007871325.1
GCA_007871345.1
GCA_007871365.1
GCA_007871385.1
GCA_007871405.1
GCA_007871425.1
GCA_007871445.1
GCA_007871465.1
GCA_007871485.1
GCA_007871505.1
GCA_007871525.1
GCA_007871545.1
GCA_007871565.1
GCA_007871585.1
GCA_007871605.1
GCA_007871625.1
GCA_007871645.1
GCA_007871655.1
GCA_007871685.1
GCA_007871705.1
GCA_007871725.1
GCA_007871745.1
GCA_007871765.1
GCA_007871785.1
GCA_007871805.1
GCA_007871825.1
GCA_007871845.1
GCA_007871865.1
GCA_007871885.1
GCA_007871905.1
GCA_007871915.1
GCA_007871945.1
GCA_007871965.1
GCA_007871985.1
GCA_007872005.1
GCA_007872025.1
GCA_007872045.1
GCA_007872065.1
GCA_007872085.1
GCA_007872105.1
GCA_007872125.1
GCA_007872145.1
GCA_007872165.1
GCA_007872185.1
GCA_007872205.1
GCA_007872215.1
GCA_007872245.1
GCA_007872265.1
GCA_007872285.1
GCA_007872305.1
GCA_007872325.1
GCA_007872345.1
GCA_007872365.1
GCA_007872385.1
GCA_007872405.1
GCA_007872415.1
GCA_007872445.1
GCA_007872455.1
GCA_007872485.1
GCA_007872505.1
GCA_007872515.1
GCA_007872545.1
GCA_007872565.1
GCA_007872585.1
GCA_007872605.1
GCA_007872625.1
GCA_007872665.1
GCA_007872685.1
GCA_007872705.1
GCA_007872725.1
GCA_007872745.1
GCA_007872765.1
GCA_007872785.1
GCA_007872805.1
GCA_007872825.1
GCA_007872845.1
GCA_007872865.1
GCA_007872885.1
GCA_007872905.1
GCA_007872925.1
GCA_007872945.1
GCA_007872965.1
GCA_007872985.1
GCA_007873005.1
GCA_007873025.1
GCA_007873045.1
GCA_007873065.1
GCA_007873075.1
GCA_007873105.1
GCA_007873125.1
GCA_007873145.1
GCA_007873165.1
GCA_007873185.1
GCA_007873205.1
GCA_007873225.1
GCA_007873245.1
GCA_007873265.1
GCA_007873285.1
GCA_007873305.1
GCA_007873325.1
GCA_007873335.1
GCA_007873365.1
GCA_007873385.1
GCA_007873405.1
GCA_007873425.1
GCA_007873445.1
GCA_007873465.1
GCA_007873485.1
GCA_007873505.1
GCA_007873525.1
GCA_007873545.1
GCA_007873565.1
GCA_007873605.1
GCA_007873625.1
GCA_007873645.1
GCA_007873665.1
GCA_007873685.1
GCA_007873705.1
GCA_007873725.1
GCA_007873745.1
GCA_007873765.1
GCA_007873785.1
GCA_007873805.1
GCA_007873825.1
GCA_007873845.1
GCA_007873865.1
GCA_007873875.1
GCA_007873905.1
GCA_007873925.1
GCA_007873945.1
GCA_007873965.1
GCA_007873985.1
GCA_007874005.1
GCA_007874025.1
GCA_007874045.1
GCA_007874055.1
GCA_007874085.1
GCA_007874105.1
GCA_007874125.1
GCA_007874145.1
GCA_007874165.1
GCA_007874185.1
GCA_007874205.1
GCA_007874225.1
GCA_007874245.1
GCA_007874265.1
GCA_007874285.1
GCA_007874305.1
GCA_007874325.1
GCA_007874345.1
GCA_007874365.1
GCA_007874385.1
GCA_007874405.1
GCA_007874425.1
GCA_007874445.1
GCA_007874465.1
GCA_007874485.1
GCA_007874505.1
GCA_007874525.1
GCA_007874545.1
GCA_007874565.1
GCA_007874585.1
GCA_007874605.1
GCA_007874625.1
GCA_007874645.1
GCA_007874665.1
GCA_007874685.1
GCA_007874705.1
GCA_007874725.1
GCA_007874745.1
GCA_007874765.1
GCA_007874785.1
GCA_007874805.1
GCA_007874825.1
GCA_007874845.1
GCA_007874865.1
GCA_007874885.1
GCA_007874905.1
GCA_007874925.1
GCA_007874945.1
GCA_007874965.1
GCA_007874985.1
GCA_007875005.1
GCA_007875025.1
GCA_007875045.1
GCA_007875065.1
GCA_007875085.1
GCA_007875105.1
GCA_007875125.1
GCA_007875145.1
GCA_007875165.1
GCA_007875185.1
GCA_007875205.1
GCA_007875225.1
GCA_007875245.1
GCA_007875265.1
GCA_007875275.1
GCA_007875305.1
GCA_007875325.1
GCA_007875345.1
GCA_007875355.1
GCA_007875385.1
GCA_007875405.1
GCA_007875425.1
GCA_007875445.1
GCA_007875465.1
GCA_007875485.1
GCA_007875505.1
GCA_007875525.1
GCA_007875545.1
GCA_007875565.1
GCA_007875585.1
GCA_007875605.1
GCA_007875615.1
GCA_007875645.1
GCA_007875665.1
GCA_007875675.1
GCA_007875705.1
GCA_007875725.1
GCA_007875745.1
GCA_007875765.1
GCA_007875785.1
GCA_007875805.1
GCA_007875815.1
GCA_007875845.1
GCA_007875865.1
GCA_007875885.1
GCA_007875905.1
GCA_007875925.1
GCA_007875945.1
GCA_007875965.1
GCA_007875985.1
GCA_007876005.1
GCA_007876025.1
GCA_007876045.1
GCA_007876065.1
GCA_007876085.1
GCA_007876105.1
GCA_007876125.1
GCA_007876145.1
GCA_007876165.1
GCA_007876185.1
GCA_007876205.1
GCA_007876225.1
GCA_007876245.1
GCA_007876265.1
GCA_007876275.1
GCA_007876305.1
GCA_007876325.1
GCA_007876345.1
GCA_007876365.1
GCA_007876385.1
GCA_007876405.1
GCA_007876425.1
GCA_007876445.1
GCA_007876465.1
GCA_007876475.1
GCA_007876505.1
GCA_007876525.1
GCA_007876545.1
GCA_007876565.1
GCA_007876585.1
GCA_007876605.1
GCA_007876625.1
GCA_007876645.1
GCA_007876665.1
GCA_007876685.1
GCA_007876705.1
GCA_007876725.1
GCA_007876745.1
GCA_007876765.1
GCA_007876775.1
GCA_007876805.1
GCA_007876825.1
GCA_007876845.1
GCA_007876865.1
GCA_007876885.1
GCA_007876905.1
GCA_007876925.1
GCA_007876945.1
GCA_007876965.1
GCA_007876985.1
GCA_007877005.1
GCA_007877025.1
GCA_007877045.1
GCA_007877065.1
GCA_007877085.1
GCA_007877095.1
GCA_007877125.1
GCA_007877145.1
GCA_007877165.1
GCA_007877185.1
GCA_007877205.1
GCA_007877225.1
GCA_007877245.1
GCA_007877265.1
GCA_007877285.1
GCA_007877305.1
GCA_007877325.1
GCA_007877345.1
GCA_007877365.1
GCA_007877385.1
GCA_007877405.1
GCA_007877425.1
GCA_007877445.1
GCA_007877465.1
GCA_007877485.1
GCA_007877505.1
GCA_007877525.1
GCA_007877545.1
GCA_007877565.1
GCA_007877585.1
GCA_007877605.1
GCA_007877625.1
GCA_007877645.1
GCA_007877665.1
GCA_007877685.1
GCA_007877705.1
GCA_007877725.1
GCA_007877735.1
GCA_007877765.1
GCA_007877785.1
GCA_007877805.1
GCA_007877825.1
GCA_007877845.1
GCA_007877865.1
GCA_007877885.1
GCA_007877905.1
GCA_007877925.1
GCA_007877945.1
GCA_007877965.1
GCA_007877975.1
GCA_007878005.1
GCA_007878025.1
GCA_007878045.1
GCA_007878065.1
GCA_007878085.1
GCA_007878105.1
GCA_007878125.1
GCA_007878135.1
GCA_007878165.1
GCA_007878185.1
GCA_007878205.1
GCA_007878225.1
GCA_007878245.1
GCA_007878265.1
GCA_007878285.1
GCA_007878305.1
GCA_007878325.1
GCA_007878345.1
GCA_007878365.1
GCA_007878375.1
GCA_007878405.1
GCA_007878425.1
GCA_007878445.1
GCA_007878465.1
GCA_007878485.1
GCA_007878505.1
GCA_007878525.1
GCA_007878535.1
GCA_007878555.1
GCA_007878585.1
GCA_007878605.1
GCA_007878615.1
GCA_007878645.1
GCA_007878665.1
GCA_007878685.1
GCA_007878705.1
GCA_007878725.1
GCA_007878745.1
GCA_007878765.1
GCA_007878785.1
GCA_007878805.1
GCA_007878815.1
GCA_007878845.1
GCA_007878865.1
GCA_007878885.1
GCA_007878905.1
GCA_007878925.1
GCA_007878945.1
GCA_007878965.1
GCA_007878985.1
GCA_007879005.1
GCA_007879025.1
GCA_007879045.1
GCA_007879065.1
GCA_007879085.1
GCA_007879105.1
GCA_007879125.1
GCA_007879145.1
GCA_007879165.1
GCA_007879185.1
GCA_007879205.1
GCA_007879215.1
GCA_007879245.1
GCA_007879265.1
GCA_007879285.1
GCA_007879305.1
GCA_007879325.1
GCA_007879345.1
GCA_007879365.1
GCA_007879385.1
GCA_007879405.1
GCA_007879425.1
GCA_007879445.1
GCA_007879465.1
GCA_007879485.1
GCA_007879505.1
GCA_007879525.1
GCA_007879545.1
GCA_007879565.1
GCA_007879585.1
GCA_007879605.1
GCA_007879625.1
GCA_007879645.1
GCA_007879665.1
GCA_007879685.1
GCA_007879695.1
GCA_007879725.1
GCA_007879745.1
GCA_007879765.1
GCA_007879785.1
GCA_007879805.1
GCA_007879825.1
GCA_007879845.1
GCA_007879865.1
GCA_007879885.1
GCA_007879905.1
GCA_007879925.1
GCA_007879945.1
GCA_007879965.1
GCA_007879985.1
GCA_007879995.1
GCA_007880025.1
GCA_007880045.1
GCA_007880065.1
GCA_007880085.1
GCA_007880105.1
GCA_007880125.1
GCA_007880145.1
GCA_007880155.1
GCA_007880185.1
GCA_007880205.1
GCA_007880225.1
GCA_007880245.1
GCA_007880265.1
GCA_007880285.1
GCA_007880305.1
GCA_007880325.1
GCA_007880345.1
GCA_007880365.1
GCA_007880385.1
GCA_007880405.1
GCA_007880425.1
GCA_007880445.1
GCA_007880455.1
GCA_007880485.1
GCA_007880505.1
GCA_007880525.1
GCA_007880545.1
GCA_007880565.1
GCA_007880585.1
GCA_007880605.1
GCA_007880625.1
GCA_007880635.1
GCA_007880645.1
GCA_007880685.1
GCA_007880705.1
GCA_007880725.1
GCA_007880745.1
GCA_007880765.1
GCA_007880785.1
GCA_007880805.1
GCA_007880825.1
GCA_007880845.1
GCA_007880865.1
GCA_007880885.1
GCA_007880905.1
GCA_007880925.1
GCA_007880935.1
GCA_007880965.1
GCA_007880985.1
GCA_007881005.1
GCA_007881025.1
GCA_007881045.1
GCA_007881065.1
GCA_007881085.1
GCA_007881105.1
GCA_007881125.1
GCA_007881145.1
GCA_007881165.1
GCA_007881185.1
GCA_007881205.1
GCA_007881215.1
GCA_007881245.1
GCA_007881265.1
GCA_007881285.1
GCA_007881305.1
GCA_007881325.1
GCA_007881335.1
GCA_007881365.1
GCA_007881375.1
GCA_007881405.1
GCA_007881415.1
GCA_007881445.1
GCA_007881465.1
GCA_007881485.1
GCA_007881505.1
GCA_007881525.1
GCA_007881545.1
GCA_007881565.1
GCA_007881585.1
GCA_007881605.1
GCA_007881625.1
GCA_007881645.1
GCA_007881665.1
GCA_007881685.1
GCA_007881705.1
GCA_007881725.1
GCA_007881745.1
GCA_007881765.1
GCA_007881785.1
GCA_007881805.1
GCA_007881825.1
GCA_007881845.1
GCA_007881855.1
GCA_007881885.1
GCA_007881905.1
GCA_007881925.1
GCA_007881945.1
GCA_007881965.1
GCA_007881985.1
GCA_007882005.1
GCA_007882025.1
GCA_007882035.1
GCA_007882065.1
GCA_007882085.1
GCA_007882105.1
GCA_007882125.1
GCA_007882145.1
GCA_007882165.1
GCA_007882185.1
GCA_007882205.1
GCA_007882225.1
GCA_007882245.1
GCA_007882265.1
GCA_007882285.1
GCA_007882305.1
GCA_007882325.1
GCA_007882345.1
GCA_007882355.1
GCA_007882385.1
GCA_007882405.1
GCA_007882425.1
GCA_007882445.1
GCA_007882465.1
GCA_007882485.1
GCA_007882505.1
GCA_007882525.1
GCA_007882545.1
GCA_007882565.1
GCA_007882585.1
GCA_007882605.1
GCA_007882615.1
GCA_007882645.1
GCA_007882665.1
GCA_007882685.1
GCA_007882705.1
GCA_007882725.1
GCA_007882745.1
GCA_007882765.1
GCA_007882785.1
GCA_007882805.1
GCA_007882825.1
GCA_007882845.1
GCA_007882865.1
GCA_007882885.1
GCA_007882905.1
GCA_007882925.1
GCA_007882945.1
GCA_007882965.1
GCA_007882985.1
GCA_007883005.1
GCA_007883025.1
GCA_007883045.1
GCA_007883065.1
GCA_007883085.1
GCA_007883105.1
GCA_007883125.1
GCA_007883145.1
GCA_007883165.1
GCA_007883185.1
GCA_007883205.1
GCA_007883225.1
GCA_007883245.1
GCA_007883265.1
GCA_007883285.1
GCA_007883305.1
GCA_007883325.1
GCA_007883345.1
GCA_007883365.1
GCA_007883385.1
GCA_007883405.1
GCA_007883425.1
GCA_007883445.1
GCA_007883465.2
GCA_007883485.1
GCA_007883505.1
GCA_007883525.1
GCA_007883545.1
GCA_007883565.1
GCA_007883585.1
GCA_007883595.1
GCA_007883625.1
GCA_007883645.1
GCA_007883665.1
GCA_007883685.1
GCA_007883705.1
GCA_007883725.1
GCA_007883745.1
GCA_007883765.1
GCA_007883785.1
GCA_007883795.1
GCA_007883825.1
GCA_007883845.1
GCA_007883865.1
GCA_007883885.1
GCA_007883905.1
GCA_007883915.1
GCA_007883945.1
GCA_007883955.1
GCA_007883985.1
GCA_007884005.1
GCA_007884025.1
GCA_007884045.1
GCA_007884055.1
GCA_007884085.1
GCA_007884105.1
GCA_007884125.1
GCA_007884145.1
GCA_007884165.1
GCA_007884185.1
GCA_007884205.1
GCA_007884225.1
GCA_007884245.1
GCA_007884265.1
GCA_007884285.1
GCA_007884305.1
GCA_007884325.1
GCA_007884345.1
GCA_007884365.1
GCA_007884385.1
GCA_007884405.1
GCA_007884425.1
GCA_007884445.1
GCA_007884465.1
GCA_007884485.1
GCA_007884505.1
GCA_007884525.1
GCA_007884545.1
GCA_007884565.1
GCA_007884585.1
GCA_007884605.1
GCA_007884625.1
GCA_007884645.1
GCA_007884665.1
GCA_007884685.1
GCA_007884705.1
GCA_007884725.1
GCA_007884745.1
GCA_007884765.1
GCA_007884785.1
GCA_007884805.1
GCA_007884825.1
GCA_007884845.1
GCA_007884865.1
GCA_007884875.1
GCA_007884905.1
GCA_007884925.1
GCA_007884935.1
GCA_007884965.1
GCA_007884985.1
GCA_007885005.1
GCA_007885025.1
GCA_007885045.1
GCA_007885065.1
GCA_007885085.1
GCA_007885105.1
GCA_007885115.1
GCA_007885145.1
GCA_007885165.1
GCA_007885185.1
GCA_007885205.1
GCA_007885245.1
GCA_007885265.1
GCA_007885285.1
GCA_007885305.1
GCA_007885325.1
GCA_007885345.1
GCA_007885355.1
GCA_007885385.1
GCA_007885405.1
GCA_007885425.1
GCA_007885445.1
GCA_007885465.1
GCA_007885485.1
GCA_007885505.1
GCA_007885525.1
GCA_007885545.1
GCA_007885565.1
GCA_007885585.1
GCA_007885645.1
GCA_007885665.1
GCA_007885685.2
GCA_007885705.1
GCA_007885725.1
GCA_007885745.1
GCA_007885765.1
GCA_007885785.1
GCA_007885805.1
GCA_007885825.1
GCA_007885845.1
GCA_007885865.1
GCA_007885885.1
GCA_007885905.1
GCA_007885925.1
GCA_007885945.1
GCA_007885965.1
GCA_007885985.1
GCA_007886005.1
GCA_007886025.1
GCA_007886045.1
GCA_007886065.1
GCA_007886085.1
GCA_007886105.1
GCA_007886125.1
GCA_007886145.1
GCA_007886185.1
GCA_007886205.1
GCA_007886225.1
GCA_007886245.1
GCA_007886265.1
GCA_007886305.1
GCA_007886325.1
GCA_007886345.1
GCA_007886365.1
GCA_007886385.1
GCA_007886445.1
GCA_007886465.1
GCA_007886485.1
GCA_007886505.1
GCA_007886525.1
GCA_007886545.1
GCA_007886565.1
GCA_007886585.1
GCA_007886605.1
GCA_007886625.1
GCA_007886645.1
GCA_007886665.1
GCA_007886685.1
GCA_007886705.1
GCA_007886725.1
GCA_007886745.1
GCA_007886765.1
GCA_007886785.1
GCA_007886805.1
GCA_007886825.1
GCA_007886845.1
GCA_007886865.1
GCA_007886885.1
GCA_007886905.1
GCA_007886925.1
GCA_007886945.1
GCA_007886965.1
GCA_007886985.1
GCA_007887005.1
GCA_007887025.1
GCA_007887045.1
GCA_007887055.1
GCA_007887085.1
GCA_007887105.1
GCA_007887125.1
GCA_007887145.1
GCA_007887165.1
GCA_007887185.1
GCA_007887205.1
GCA_007887225.1
GCA_007887245.1
GCA_007887265.1
GCA_007887275.1
GCA_007887305.1
GCA_007887325.1
GCA_007887345.1
GCA_007887365.1
GCA_007887385.1
GCA_007887405.1
GCA_007887425.1
GCA_007887445.1
GCA_007887465.1
GCA_007887485.1
GCA_007887505.1
GCA_007887525.1
GCA_007887545.1
GCA_007887565.1
GCA_007887585.1
GCA_007887605.1
GCA_007887625.1
GCA_007887645.1
GCA_007887665.1
GCA_007887685.1
GCA_007887705.1
GCA_007887725.1
GCA_007887745.1
GCA_007887765.1
GCA_007887785.1
GCA_007887805.1
GCA_007887825.1
GCA_007887845.1
GCA_007887865.1
GCA_007887885.1
GCA_007887905.1
GCA_007887925.1
GCA_007887945.1
GCA_007887965.1
GCA_007887985.1
GCA_007888005.1
GCA_007888025.1
GCA_007888045.1
GCA_007888065.1
GCA_007888085.1
GCA_007888105.1
GCA_007888145.1
GCA_007888165.1
GCA_007888185.1
GCA_007888205.1
GCA_007888225.1
GCA_007888245.1
GCA_007888265.1
GCA_007888285.1
GCA_007888305.1
GCA_007888325.1
GCA_007888345.1
GCA_007888365.1
GCA_007888385.1
GCA_007888405.1
GCA_007888425.1
GCA_007888445.1
GCA_007888465.1
GCA_007888485.1
GCA_007888505.1
GCA_007888525.1
GCA_007888545.1
GCA_007888565.1
GCA_007888585.1
GCA_007888605.1
GCA_007888625.1
GCA_007888645.1
GCA_007888665.1
GCA_007888685.1
GCA_007888705.1
GCA_007888725.1
GCA_007888745.1
GCA_007888765.1
GCA_007888785.1
GCA_007888805.1
GCA_007888825.1
GCA_007888845.1
GCA_007888865.1
GCA_007888885.1
GCA_007888905.1
GCA_007888915.1
GCA_007888945.1
GCA_007888965.1
GCA_007888985.1
GCA_007889005.1
GCA_007889015.1
GCA_007889045.1
GCA_007889065.1
GCA_007889085.1
GCA_007889105.1
GCA_007889125.1
GCA_007889145.1
GCA_007889165.1
GCA_007889185.1
GCA_007889205.1
GCA_007889225.1
GCA_007889245.1
GCA_007889265.1
GCA_007889285.1
GCA_007889305.1
GCA_007889325.1
GCA_007889345.1
GCA_007889365.1
GCA_007889385.1
GCA_007889405.1
GCA_007889425.1
GCA_007889445.1
GCA_007889465.1
GCA_007889485.1
GCA_007889505.1
GCA_007889525.1
GCA_007889545.1
GCA_007889565.1
GCA_007889585.1
GCA_007889605.1
GCA_007889625.1
GCA_007889645.1
GCA_007889665.1
GCA_007889685.1
GCA_007889695.1
GCA_007889725.1
GCA_007889745.1
GCA_007889765.1
GCA_007889785.1
GCA_007889795.1
GCA_007889825.1
GCA_007889845.1
GCA_007889865.1
GCA_007889885.1
GCA_007889905.1
GCA_007889925.1
GCA_007889945.1
GCA_007889965.1
GCA_007889985.1
GCA_007890005.1
GCA_007890025.1
GCA_007890045.1
GCA_007890065.1
GCA_007890085.1
GCA_007890105.1
GCA_007890125.1
GCA_007890145.1
GCA_007890165.1
GCA_007890185.1
GCA_007890205.1
GCA_007890225.1
GCA_007890245.1
GCA_007890265.1
GCA_007890285.1
GCA_007890305.1
GCA_007890325.1
GCA_007890345.1
GCA_007890365.1
GCA_007890385.1
GCA_007890425.1
GCA_007890445.1
GCA_007890465.1
GCA_007890485.1
GCA_007890505.1
GCA_007890525.1
GCA_007890545.1
GCA_007890565.1
GCA_007890585.1
GCA_007890605.1
GCA_007890625.1
GCA_007890645.1
GCA_007890665.1
GCA_007890685.1
GCA_007890705.1
GCA_007890725.1
GCA_007890745.1
GCA_007890765.1
GCA_007890785.1
GCA_007890805.1
GCA_007890825.1
GCA_007890845.1
GCA_007890865.1
GCA_007890885.1
GCA_007890905.1
GCA_007890925.1
GCA_007890935.1
GCA_007890965.1
GCA_007890985.1
GCA_007891005.1
GCA_007891015.1
GCA_007891045.1
GCA_007891065.1
GCA_007891085.1
GCA_007891105.1
GCA_007891125.1
GCA_007891145.1
GCA_007891165.1
GCA_007891185.1
GCA_007891205.1
GCA_007891225.1
GCA_007891245.1
GCA_007891265.1
GCA_007891305.1
GCA_007891325.1
GCA_007891345.1
GCA_007891385.1
GCA_007891485.1
GCA_007891515.1
GCA_007891545.1
GCA_007891605.1
GCA_007891625.1
GCA_007891645.1
GCA_007891665.1
GCA_007891685.1
GCA_007891705.1
GCA_007891725.1
GCA_007891745.1
GCA_007891765.1
GCA_007891785.1
GCA_007891805.1
GCA_007891825.1
GCA_007891845.1
GCA_007891865.1
GCA_007891885.1
GCA_007891905.1
GCA_007891925.1
GCA_007891945.1
GCA_007891965.1
GCA_007891985.1
GCA_007892005.1
GCA_007892025.1
GCA_007892045.1
GCA_007892065.1
GCA_007892085.1
GCA_007892105.1
GCA_007892125.1
GCA_007892145.1
GCA_007892165.1
GCA_007892185.1
GCA_007892205.1
GCA_007892225.1
GCA_007892245.1
GCA_007892265.1
GCA_007892285.1
GCA_007892305.1
GCA_007892325.1
GCA_007892335.1
GCA_007892355.1
GCA_007892365.1
GCA_007892405.1
GCA_007892425.1
GCA_007892445.1
GCA_007892465.1
GCA_007892485.1
GCA_007892505.1
GCA_007892525.1
GCA_007892545.1
GCA_007892565.1
GCA_007892585.1
GCA_007892605.1
GCA_007892625.1
GCA_007892645.1
GCA_007892665.1
GCA_007892675.1
GCA_007892695.1
GCA_007892725.1
GCA_007892745.1
GCA_007892765.1
GCA_007892775.1
GCA_007892805.1
GCA_007892825.1
GCA_007892845.1
GCA_007892865.1
GCA_007892885.1
GCA_007892905.1
GCA_007892925.1
GCA_007892945.1
GCA_007892965.1
GCA_007892985.1
GCA_007893005.1
GCA_007893025.1
GCA_007893045.1
GCA_007893065.1
GCA_007893085.1
GCA_007893105.1
GCA_007893125.1
GCA_007893145.1
GCA_007893165.1
GCA_007893185.1
GCA_007893205.1
GCA_007893225.1
GCA_007893245.1
GCA_007893265.1
GCA_007893285.1
GCA_007893305.1
GCA_007893325.1
GCA_007893345.1
GCA_007893365.1
GCA_007893385.1
GCA_007893405.1
GCA_007893425.1
GCA_007893445.1
GCA_007893465.1
GCA_007893485.1
GCA_007893505.1
GCA_007893525.1
GCA_007893545.1
GCA_007893565.1
GCA_007893585.1
GCA_007893605.1
GCA_007893625.1
GCA_007893645.1
GCA_007893665.1
GCA_007893685.1
GCA_007893705.1
GCA_007893725.1
GCA_007893745.1
GCA_007893765.1
GCA_007893785.1
GCA_007893805.1
GCA_007893825.1
GCA_007893845.1
GCA_007893865.1
GCA_007893885.1
GCA_007893905.1
GCA_007893925.1
GCA_007893945.1
GCA_007893965.1
GCA_007893985.1
GCA_007894005.1
GCA_007894025.1
GCA_007894045.1
GCA_007894065.1
GCA_007894085.1
GCA_007894105.1
GCA_007894125.1
GCA_007894145.1
GCA_007894165.1
GCA_007894185.1
GCA_007894205.1
GCA_007894225.1
GCA_007894245.1
GCA_007894265.1
GCA_007894285.1
GCA_007894305.1
GCA_007894325.1
GCA_007894345.1
GCA_007894365.1
GCA_007894385.1
GCA_007894405.1
GCA_007894425.1
GCA_007894445.1
GCA_007894465.1
GCA_007894485.1
GCA_007894505.1
GCA_007894525.1
GCA_007894545.1
GCA_007894565.1
GCA_007894585.1
GCA_007894605.1
GCA_007894625.1
GCA_007894645.1
GCA_007894665.1
GCA_007894685.1
GCA_007894705.1
GCA_007894715.1
GCA_007894745.1
GCA_007894765.1
GCA_007894785.1
GCA_007894805.1
GCA_007894825.1
GCA_007894845.1
GCA_007894865.1
GCA_007894885.1
GCA_007894905.1
GCA_007894925.1
GCA_007894945.1
GCA_007894955.1
GCA_007894985.1
GCA_007895005.1
GCA_007895025.1
GCA_007895045.1
GCA_007895065.1
GCA_007895085.1
GCA_007895105.1
GCA_007895115.1
GCA_007895145.1
GCA_007895165.1
GCA_007895185.1
GCA_007895205.1
GCA_007895225.1
GCA_007895245.1
GCA_007895265.1
GCA_007895285.1
GCA_007895305.1
GCA_007895325.1
GCA_007895345.1
GCA_007895365.1
GCA_007895385.1
GCA_007895405.1
GCA_007895425.1
GCA_007895435.1
GCA_007895465.1
GCA_007895485.1
GCA_007895495.1
GCA_007895525.1
GCA_007895545.1
GCA_007895565.1
GCA_007895585.1
GCA_007895605.1
GCA_007895625.1
GCA_007895645.1
GCA_007895665.1
GCA_007895685.1
GCA_007895695.1
GCA_007895725.1
GCA_007895735.1
GCA_007895765.1
GCA_007895785.1
GCA_007895805.1
GCA_007895825.1
GCA_007895845.1
GCA_007895865.1
GCA_007895875.1
GCA_007895905.1
GCA_007895925.1
GCA_007895945.1
GCA_007895965.1
GCA_007895985.1
GCA_007896005.1
GCA_007896025.1
GCA_007896045.1
GCA_007896065.1
GCA_007896075.1
GCA_007896105.1
GCA_007896115.1
GCA_007896145.1
GCA_007896165.1
GCA_007896185.1
GCA_007896205.1
GCA_007896225.1
GCA_007896245.1
GCA_007896265.1
GCA_007896285.1
GCA_007896295.1
GCA_007896325.1
GCA_007896345.1
GCA_007896365.1
GCA_007896385.1
GCA_007896405.1
GCA_007896435.1
GCA_007896505.1
GCA_007896565.1
GCA_007896575.1
GCA_007896585.1
GCA_007896595.1
GCA_007896605.1
GCA_007896675.1
GCA_007896685.1
GCA_007896695.1
GCA_007896745.1
GCA_007896765.1
GCA_007896775.1
GCA_007896795.1
GCA_007896815.1
GCA_007896855.1
GCA_007896905.1
GCA_007896915.1
GCA_007896925.1
GCA_007896985.1
GCA_007896995.1
GCA_007897005.1
GCA_007897025.1
GCA_007897045.1
GCA_007897085.1
GCA_007897115.1
GCA_007897125.1
GCA_007897155.1
GCA_007897175.1
GCA_007897205.1
GCA_007897225.1
GCA_007897245.1
GCA_007897265.1
GCA_007897285.1
GCA_007897305.1
GCA_007897325.1
GCA_007897345.1
GCA_007897365.1
GCA_007897385.1
GCA_007897405.1
GCA_007897415.1
GCA_007897445.1
GCA_007897465.1
GCA_007897485.1
GCA_007897505.1
GCA_007897525.1
GCA_007897545.1
GCA_007897565.1
GCA_007897585.1
GCA_007897605.1
GCA_007897625.1
GCA_007897635.1
GCA_007897665.1
GCA_007897685.1
GCA_007897705.1
GCA_007897725.1
GCA_007897745.1
GCA_007897765.1
GCA_007897785.1
GCA_007897805.1
GCA_007897825.1
GCA_007897845.1
GCA_007897865.1
GCA_007897885.1
GCA_007897905.1
GCA_007897925.1
GCA_007897945.1
GCA_007897965.1
GCA_007897985.1
GCA_007898005.1
GCA_007898025.1
GCA_007898045.1
GCA_007898065.1
GCA_007898085.1
GCA_007898105.1
GCA_007898125.1
GCA_007898145.1
GCA_007898165.1
GCA_007898185.1
GCA_007898205.1
GCA_007898225.1
GCA_007898245.1
GCA_007898265.1
GCA_007898285.1
GCA_007898305.1
GCA_007898325.1
GCA_007898345.1
GCA_007898365.1
GCA_007898385.1
GCA_007898405.1
GCA_007898425.1
GCA_007898445.1
GCA_007898465.1
GCA_007898485.1
GCA_007898505.1
GCA_007898525.1
GCA_007898545.1
GCA_007898565.1
GCA_007898585.1
GCA_007898605.1
GCA_007898625.1
GCA_007898645.1
GCA_007898665.1
GCA_007898675.1
GCA_007898705.1
GCA_007898725.1
GCA_007898745.1
GCA_007898765.1
GCA_007898785.1
GCA_007898805.1
GCA_007898825.1
GCA_007898845.1
GCA_007898865.1
GCA_007898885.1
GCA_007898905.1
GCA_007898925.1
GCA_007898945.1
GCA_007898965.1
GCA_007898985.1
GCA_007899005.1
GCA_007899025.1
GCA_007899045.1
GCA_007899055.1
GCA_007899085.1
GCA_007899105.1
GCA_007899115.1
GCA_007899135.1
GCA_007899165.1
GCA_007899185.1
GCA_007899205.1
GCA_007899225.1
GCA_007899245.1
GCA_007899265.1
GCA_007899285.1
GCA_007899305.1
GCA_007899325.1
GCA_007899345.1
GCA_007899365.1
GCA_007899385.1
GCA_007899405.1
GCA_007899425.1
GCA_007899445.1
GCA_007899465.1
GCA_007899485.1
GCA_007899505.1
GCA_007899525.1
GCA_007899545.1
GCA_007899565.1
GCA_007899585.1
GCA_007899605.1
GCA_007899625.1
GCA_007899635.1
GCA_007899665.1
GCA_007899685.1
GCA_007899705.1
GCA_007899725.1
GCA_007899745.1
GCA_007899765.1
GCA_007899785.1
GCA_007899805.1
GCA_007899825.1
GCA_007899845.1
GCA_007899865.1
GCA_007899885.1
GCA_007899895.1
GCA_007899925.1
GCA_007899945.1
GCA_007899965.1
GCA_007899985.1
GCA_007900005.1
GCA_007900025.1
GCA_007900045.1
GCA_007900065.1
GCA_007900085.1
GCA_007900105.1
GCA_007900125.1
GCA_007900145.1
GCA_007900165.1
GCA_007900185.1
GCA_007900205.1
GCA_007900225.1
GCA_007900245.1
GCA_007900265.1
GCA_007900285.1
GCA_007900295.1
GCA_007900325.1
GCA_007900345.1
GCA_007900365.1
GCA_007900385.1
GCA_007900405.1
GCA_007900425.1
GCA_007900445.1
GCA_007900465.1
GCA_007900485.1
GCA_007900505.1
GCA_007900525.1
GCA_007900545.1
GCA_007900565.1
GCA_007900585.1
GCA_007900605.1
GCA_007900625.1
GCA_007900635.1
GCA_007900665.1
GCA_007900685.1
GCA_007900705.1
GCA_007900725.1
GCA_007900745.1
GCA_007900765.1
GCA_007900775.1
GCA_007900805.1
GCA_007900825.1
GCA_007900845.1
GCA_007900865.1
GCA_007900875.1
GCA_007900885.1
GCA_007900925.1
GCA_007900945.1
GCA_007900965.1
GCA_007900975.1
GCA_007901005.1
GCA_007901025.1
GCA_007901045.1
GCA_007901065.1
GCA_007901085.1
GCA_007901105.1
GCA_007901125.1
GCA_007901145.1
GCA_007901165.1
GCA_007901185.1
GCA_007901205.1
GCA_007901225.1
GCA_007901245.1
GCA_007901265.1
GCA_007901285.1
GCA_007901305.1
GCA_007901325.1
GCA_007901345.1
GCA_007901365.1
GCA_007901385.1
GCA_007901405.1
GCA_007901425.1
GCA_007901435.1
GCA_007901465.1
GCA_007901485.1
GCA_007901505.1
GCA_007901525.1
GCA_007901545.1
GCA_007901565.1
GCA_007901585.1
GCA_007901605.1
GCA_007901625.1
GCA_007901645.1
GCA_007901665.1
GCA_007901685.1
GCA_007901705.1
GCA_007901725.1
GCA_007901745.1
GCA_007901765.1
GCA_007901785.1
GCA_007901805.1
GCA_007901825.1
GCA_007901845.1
GCA_007901865.1
GCA_007901885.1
GCA_007901905.1
GCA_007901925.1
GCA_007901945.1
GCA_007901965.1
GCA_007901985.1
GCA_007901995.1
GCA_007902025.1
GCA_007902045.1
GCA_007902065.1
GCA_007902085.1
GCA_007902105.1
GCA_007902125.1
GCA_007902145.1
GCA_007902165.1
GCA_007902185.1
GCA_007902205.1
GCA_007902225.1
GCA_007902245.1
GCA_007902265.1
GCA_007902285.1
GCA_007902305.1
GCA_007902325.1
GCA_007902345.1
GCA_007902365.1
GCA_007902385.1
GCA_007902405.1
GCA_007902425.1
GCA_007902465.1
GCA_007902485.1
GCA_007902505.1
GCA_007902525.1
GCA_007902535.1
GCA_007902565.1
GCA_007902585.1
GCA_007902605.1
GCA_007902625.1
GCA_007902645.1
GCA_007902665.1
GCA_007902675.1
GCA_007902705.1
GCA_007902725.1
GCA_007902745.1
GCA_007902765.1
GCA_007902785.1
GCA_007902805.1
GCA_007902825.1
GCA_007902845.1
GCA_007902865.1
GCA_007902885.1
GCA_007902905.1
GCA_007902925.1
GCA_007902945.1
GCA_007902965.1
GCA_007902985.1
GCA_007903005.1
GCA_007903025.1
GCA_007903045.1
GCA_007903065.1
GCA_007903085.1
GCA_007903105.1
GCA_007903125.1
GCA_007903145.1
GCA_007903165.1
GCA_007903185.1
GCA_007903205.1
GCA_007903225.1
GCA_007903245.1
GCA_007903265.1
GCA_007903285.1
GCA_007903305.1
GCA_007903325.1
GCA_007903345.1
GCA_007903365.1
GCA_007903385.1
GCA_007903405.1
GCA_007903425.1
GCA_007903445.1
GCA_007903465.1
GCA_007903485.1
GCA_007903505.1
GCA_007903525.1
GCA_007903545.1
GCA_007903565.1
GCA_007903585.1
GCA_007903605.1
GCA_007903625.1
GCA_007903635.1
GCA_007903665.1
GCA_007903685.1
GCA_007903705.1
GCA_007903725.1
GCA_007903735.1
GCA_007903765.1
GCA_007903785.1
GCA_007903805.1
GCA_007903825.1
GCA_007903845.1
GCA_007903865.1
GCA_007903885.1
GCA_007903905.1
GCA_007903925.1
GCA_007903945.1
GCA_007903965.1
GCA_007903985.1
GCA_007904005.1
GCA_007904025.1
GCA_007904045.1
GCA_007904065.1
GCA_007904085.1
GCA_007904125.1
GCA_007904135.1
GCA_007904165.1
GCA_007904185.1
GCA_007904205.1
GCA_007904225.1
GCA_007904245.1
GCA_007904265.1
GCA_007904285.1
GCA_007904305.1
GCA_007904325.1
GCA_007904345.1
GCA_007904365.1
GCA_007904385.1
GCA_007904405.1
GCA_007904425.1
GCA_007904445.1
GCA_007904465.1
GCA_007904485.1
GCA_007904505.1
GCA_007904525.1
GCA_007904535.1
GCA_007904565.1
GCA_007904585.1
GCA_007904605.1
GCA_007904625.1
GCA_007904645.1
GCA_007904665.1
GCA_007904685.1
GCA_007904705.1
GCA_007904725.1
GCA_007904745.1
GCA_007904765.1
GCA_007904785.1
GCA_007904795.1
GCA_007904825.1
GCA_007904845.1
GCA_007904865.1
GCA_007904875.1
GCA_007904905.1
GCA_007904925.1
GCA_007904945.1
GCA_007904965.1
GCA_007904985.1
GCA_007905005.1
GCA_007905025.1
GCA_007905045.1
GCA_007905065.1
GCA_007905085.1
GCA_007905105.1
GCA_007905125.1
GCA_007905145.1
GCA_007905165.1
GCA_007905185.1
GCA_007905205.1
GCA_007905225.1
GCA_007905245.1
GCA_007905265.1
GCA_007905285.1
GCA_007905305.1
GCA_007905325.1
GCA_007905345.1
GCA_007905365.1
GCA_007905385.1
GCA_007905405.1
GCA_007905425.1
GCA_007905445.1
GCA_007905465.1
GCA_007905485.1
GCA_007905505.1
GCA_007905525.1
GCA_007905545.1
GCA_007905565.1
GCA_007905585.1
GCA_007905605.1
GCA_007905625.1
GCA_007905645.1
GCA_007905665.1
GCA_007905685.1
GCA_007905705.1
GCA_007905725.1
GCA_007905745.1
GCA_007905765.1
GCA_007905785.1
GCA_007905805.1
GCA_007905825.1
GCA_007905835.1
GCA_007905865.1
GCA_007905885.1
GCA_007905905.1
GCA_007905925.1
GCA_007905945.1
GCA_007905965.1
GCA_007905985.1
GCA_007906005.1
GCA_007906025.1
GCA_007906035.1
GCA_007906065.1
GCA_007906075.1
GCA_007906105.1
GCA_007906125.1
GCA_007906145.1
GCA_007906165.1
GCA_007906185.1
GCA_007906205.1
GCA_007906225.1
GCA_007906245.1
GCA_007906255.1
GCA_007906285.1
GCA_007906305.1
GCA_007906325.1
GCA_007906345.1
GCA_007906365.1
GCA_007906385.1
GCA_007906405.1
GCA_007906425.1
GCA_007906445.1
GCA_007906465.1
GCA_007906475.1
GCA_007906505.1
GCA_007906525.1
GCA_007906545.1
GCA_007906565.1
GCA_007906585.1
GCA_007906605.1
GCA_007906625.1
GCA_007906645.1
GCA_007906665.1
GCA_007906685.1
GCA_007906705.1
GCA_007906725.1
GCA_007906745.1
GCA_007906755.1
GCA_007906785.1
GCA_007906795.1
GCA_007906825.1
GCA_007906845.1
GCA_007906865.1
GCA_007906875.1
GCA_007906905.1
GCA_007906925.1
GCA_007906945.1
GCA_007906965.1
GCA_007906985.1
GCA_007907005.1
GCA_007907025.1
GCA_007907045.1
GCA_007907085.1
GCA_007907105.1
GCA_007907125.1
GCA_007907145.1
GCA_007907165.1
GCA_007907185.1
GCA_007907205.1
GCA_007907225.1
GCA_007907245.1
GCA_007907265.1
GCA_007907285.1
GCA_007907305.1
GCA_007907325.1
GCA_007907345.1
GCA_007907365.1
GCA_007907385.1
GCA_007907405.1
GCA_007907425.1
GCA_007907445.1
GCA_007907465.1
GCA_007907485.1
GCA_007907505.1
GCA_007907525.1
GCA_007907545.1
GCA_007907565.1
GCA_007907585.1
GCA_007907605.1
GCA_007907625.1
GCA_007907645.1
GCA_007907665.1
GCA_007907685.1
GCA_007907705.1
GCA_007907725.1
GCA_007907745.1
GCA_007907765.1
GCA_007907785.1
GCA_007907805.1
GCA_007907825.1
GCA_007907845.1
GCA_007907865.1
GCA_007907885.1
GCA_007907905.1
GCA_007907925.1
GCA_007907945.1
GCA_007907965.1
GCA_007907985.1
GCA_007908005.1
GCA_007908025.1
GCA_007908065.1
GCA_007908085.1
GCA_007908105.1
GCA_007908125.1
GCA_007908145.1
GCA_007908165.1
GCA_007908185.1
GCA_007908205.1
GCA_007908245.1
GCA_007908265.1
GCA_007908285.1
GCA_007908305.1
GCA_007908325.1
GCA_007908345.1
GCA_007908365.1
GCA_007908385.1
GCA_007908405.1
GCA_007908425.1
GCA_007908445.1
GCA_007908465.1
GCA_007908485.1
GCA_007908505.1
GCA_007908525.1
GCA_007908545.1
GCA_007908565.1
GCA_007908585.1
GCA_007908605.1
GCA_007908625.1
GCA_007908645.1
GCA_007908665.1
GCA_007908685.1
GCA_007908695.1
GCA_007908725.1
GCA_007908745.1
GCA_007908765.1
GCA_007908785.1
GCA_007908805.1
GCA_007908825.1
GCA_007908845.1
GCA_007908865.1
GCA_007908885.1
GCA_007908905.1
GCA_007908925.1
GCA_007908945.1
GCA_007908965.1
GCA_007909005.1
GCA_007909025.1
GCA_007909045.1
GCA_007909055.1
GCA_007909085.1
GCA_007909105.1
GCA_007909125.1
GCA_007909145.1
GCA_007909165.1
GCA_007909185.1
GCA_007909205.1
GCA_007909225.1
GCA_007909245.1
GCA_007909265.1
GCA_007909285.1
GCA_007909305.1
GCA_007909325.1
GCA_007909345.1
GCA_007909365.1
GCA_007909385.1
GCA_007909405.1
GCA_007909425.1
GCA_007909445.1
GCA_007909455.1
GCA_007909485.1
GCA_007909505.1
GCA_007909525.1
GCA_007909545.1
GCA_007909565.1
GCA_007909585.1
GCA_007909605.1
GCA_007909625.1
GCA_007909645.1
GCA_007909655.1
GCA_007909685.1
GCA_007909705.1
GCA_007909725.1
GCA_007909745.1
GCA_007909765.1
GCA_007909785.1
GCA_007909805.1
GCA_007909825.1
GCA_007909845.1
GCA_007909865.1
GCA_007909875.1
GCA_007909905.1
GCA_007909925.1
GCA_007909945.1
GCA_007909965.1
GCA_007909985.1
GCA_007909995.1
GCA_007910005.1
GCA_007910045.1
GCA_007910065.1
GCA_007910085.1
GCA_007910105.1
GCA_007910125.1
GCA_007910145.1
GCA_007910155.1
GCA_007910185.1
GCA_007910205.1
GCA_007910225.1
GCA_007910245.1
GCA_007910265.1
GCA_007910275.1
GCA_007910305.1
GCA_007910325.1
GCA_007910345.1
GCA_007910365.1
GCA_007910375.1
GCA_007910405.1
GCA_007910425.1
GCA_007910445.1
GCA_007910465.1
GCA_007910485.1
GCA_007910505.1
GCA_007910525.1
GCA_007910545.1
GCA_007910565.1
GCA_007910575.1
GCA_007910605.1
GCA_007910625.1
GCA_007910645.1
GCA_007910665.1
GCA_007910685.1
GCA_007910705.1
GCA_007910725.1
GCA_007910735.1
GCA_007910765.1
GCA_007910785.1
GCA_007910805.1
GCA_007910825.1
GCA_007910845.1
GCA_007910865.1
GCA_007910885.1
GCA_007910905.1
GCA_007910925.1
GCA_007910945.1
GCA_007910965.1
GCA_007910985.1
GCA_007911005.1
GCA_007911025.1
GCA_007911035.1
GCA_007911065.1
GCA_007911085.1
GCA_007911105.1
GCA_007911125.1
GCA_007911145.1
GCA_007911165.1
GCA_007911185.1
GCA_007911205.1
GCA_007911215.1
GCA_007911245.1
GCA_007911265.1
GCA_007911285.1
GCA_007911305.1
GCA_007911325.1
GCA_007911345.1
GCA_007911365.1
GCA_007911385.1
GCA_007911405.1
GCA_007911425.1
GCA_007911445.1
GCA_007911465.1
GCA_007911485.1
GCA_007911505.1
GCA_007911525.1
GCA_007911545.1
GCA_007911565.1
GCA_007911585.1
GCA_007911605.1
GCA_007911625.1
GCA_007911645.1
GCA_007911665.1
GCA_007911685.1
GCA_007911705.1
GCA_007911725.1
GCA_007911745.1
GCA_007911765.1
GCA_007911785.1
GCA_007911805.1
GCA_007911825.1
GCA_007911845.1
GCA_007911865.1
GCA_007911885.1
GCA_007911905.1
GCA_007911925.1
GCA_007911945.1
GCA_007911965.1
GCA_007911985.1
GCA_007911995.1
GCA_007912025.1
GCA_007912045.1
GCA_007912065.1
GCA_007912085.1
GCA_007912105.1
GCA_007912125.1
GCA_007912145.1
GCA_007912155.1
GCA_007912185.1
GCA_007912205.1
GCA_007912225.1
GCA_007912245.1
GCA_007912265.1
GCA_007912285.1
GCA_007912305.1
GCA_007912325.1
GCA_007912345.1
GCA_007912365.1
GCA_007912385.1
GCA_007912405.1
GCA_007912425.1
GCA_007912445.1
GCA_007912465.1
GCA_007912485.1
GCA_007912495.1
GCA_007912525.1
GCA_007912535.1
GCA_007912565.1
GCA_007912585.1
GCA_007912605.1
GCA_007912625.1
GCA_007912645.1
GCA_007912665.1
GCA_007912685.1
GCA_007912705.1
GCA_007912725.1
GCA_007912745.1
GCA_007912755.1
GCA_007912785.1
GCA_007912805.1
GCA_007912825.1
GCA_007912845.1
GCA_007912865.1
GCA_007912885.1
GCA_007912895.1
GCA_007912925.1
GCA_007912935.1
GCA_007912965.1
GCA_007912985.1
GCA_007913005.1
GCA_007913025.1
GCA_007913045.1
GCA_007913065.1
GCA_007913085.1
GCA_007913095.1
GCA_007913125.1
GCA_007913145.1
GCA_007913165.1
GCA_007913175.1
GCA_007913205.1
GCA_007913225.1
GCA_007913245.1
GCA_007913265.1
GCA_007913285.1
GCA_007913305.1
GCA_007913325.1
GCA_007913345.1
GCA_007913365.1
GCA_007913385.1
GCA_007913405.1
GCA_007913415.1
GCA_007913445.1
GCA_007913465.1
GCA_007913485.1
GCA_007913505.1
GCA_007913525.1
GCA_007913545.1
GCA_007913565.1
GCA_007913585.1
GCA_007913605.1
GCA_007913625.1
GCA_007913645.1
GCA_007913665.1
GCA_007913685.1
GCA_007913705.1
GCA_007913725.1
GCA_007913735.1
GCA_007913765.1
GCA_007913785.2
GCA_007913805.1
GCA_007913825.1
GCA_007913845.1
GCA_007913865.1
GCA_007913885.1
GCA_007913905.1
GCA_007913925.1
GCA_007913945.1
GCA_007913965.1
GCA_007913985.1
GCA_007914005.1
GCA_007914025.1
GCA_007914045.1
GCA_007914065.1
GCA_007914075.1
GCA_007914105.1
GCA_007914125.1
GCA_007914145.1
GCA_007914165.1
GCA_007914185.1
GCA_007914205.1
GCA_007914225.1
GCA_007914245.1
GCA_007914265.1
GCA_007914285.1
GCA_007914305.1
GCA_007914325.1
GCA_007914345.1
GCA_007914365.1
GCA_007914385.1
GCA_007914405.1
GCA_007914425.1
GCA_007914445.1
GCA_007914465.1
GCA_007914485.1
GCA_007914505.1
GCA_007914525.1
GCA_007914535.1
GCA_007914565.1
GCA_007914585.1
GCA_007914605.1
GCA_007914625.1
GCA_007914645.1
GCA_007914665.1
GCA_007914685.1
GCA_007914705.1
GCA_007914725.1
GCA_007914745.1
GCA_007914765.1
GCA_007914785.1
GCA_007914805.1
GCA_007914825.1
GCA_007914845.1
GCA_007914865.1
GCA_007914885.1
GCA_007914905.1
GCA_007914925.1
GCA_007914945.1
GCA_007914965.1
GCA_007914985.1
GCA_007915005.1
GCA_007915025.1
GCA_007915045.1
GCA_007915065.1
GCA_007915085.1
GCA_007915105.1
GCA_007915125.1
GCA_007915145.1
GCA_007915155.1
GCA_007915185.1
GCA_007915205.1
GCA_007915225.1
GCA_007915245.1
GCA_007915265.1
GCA_007915285.1
GCA_007915305.1
GCA_007915325.1
GCA_007915345.1
GCA_007915365.1
GCA_007915375.1
GCA_007915405.1
GCA_007915425.1
GCA_007915445.1
GCA_007915465.1
GCA_007915485.1
GCA_007915505.1
GCA_007915525.1
GCA_007915545.1
GCA_007915565.1
GCA_007915585.1
GCA_007915605.1
GCA_007915625.1
GCA_007915645.1
GCA_007915665.1
GCA_007915685.1
GCA_007915705.1
GCA_007915725.1
GCA_007915745.1
GCA_007915765.1
GCA_007915785.1
GCA_007915805.1
GCA_007915815.1
GCA_007915845.1
GCA_007915865.1
GCA_007915885.1
GCA_007915905.1
GCA_007915915.1
GCA_007915945.1
GCA_007915965.1
GCA_007915985.1
GCA_007916005.1
GCA_007916025.1
GCA_007916045.1
GCA_007916065.1
GCA_007916085.1
GCA_007916115.1
GCA_007916135.1
GCA_007916155.1
GCA_007916165.1
GCA_007916195.1
GCA_007916215.1
GCA_007916235.1
GCA_007916255.1
GCA_007916275.1
GCA_007916295.1
GCA_007916315.1
GCA_007916335.1
GCA_007916355.1
GCA_007916375.1
GCA_007916385.1
GCA_007916415.1
GCA_007916435.1
GCA_007916455.1
GCA_007916465.1
GCA_007916495.1
GCA_007916515.1
GCA_007916535.1
GCA_007916555.1
GCA_007916575.1
GCA_007916595.1
GCA_007916615.1
GCA_007916635.1
GCA_007916655.1
GCA_007916675.1
GCA_007916695.1
GCA_007916715.1
GCA_007916735.1
GCA_007916755.1
GCA_007916775.1
GCA_007916795.1
GCA_007916815.1
GCA_007916835.1
GCA_007916855.1
GCA_007916875.1
GCA_007916895.1
GCA_007916915.1
GCA_007916935.1
GCA_007916955.1
GCA_007916975.1
GCA_007916995.1
GCA_007917015.1
GCA_007917035.3
GCA_007917045.1
GCA_007917065.1
GCA_007917085.1
GCA_007917095.1
GCA_007917125.1
GCA_007917155.1
GCA_007917175.1
GCA_007917195.1
GCA_007917215.1
GCA_007917235.1
GCA_007917255.1
GCA_007917265.1
GCA_007917295.1
GCA_007917315.3
GCA_007917325.1
GCA_007917345.1
GCA_007917365.1
GCA_007917395.1
GCA_007917415.1
GCA_007917435.1
GCA_007917455.1
GCA_007917475.1
GCA_007917495.1
GCA_007917515.1
GCA_007917535.1
GCA_007917555.1
GCA_007917575.1
GCA_007917595.1
GCA_007917605.1
GCA_007917635.1
GCA_007917655.1
GCA_007917675.1
GCA_007917685.1
GCA_007917705.1
GCA_007917735.1
GCA_007917755.1
GCA_007917775.1
GCA_007917795.1
GCA_007917815.1
GCA_007917835.1
GCA_007917855.1
GCA_007917865.1
GCA_007917895.1
GCA_007917915.1
GCA_007917935.1
GCA_007917955.1
GCA_007917965.1
GCA_007917995.1
GCA_007918015.1
GCA_007918035.1
GCA_007918055.1
GCA_007918075.1
GCA_007918095.1
GCA_007918115.1
GCA_007918135.1
GCA_007918155.1
GCA_007918175.1
GCA_007918195.1
GCA_007918215.1
GCA_007918235.1
GCA_007918255.1
GCA_007918275.1
GCA_007918295.1
GCA_007918315.1
GCA_007918325.1
GCA_007918355.1
GCA_007918375.1
GCA_007918395.1
GCA_007918415.1
GCA_007918435.1
GCA_007918455.1
GCA_007918475.1
GCA_007918495.1
GCA_007918515.1
GCA_007918535.1
GCA_007918555.1
GCA_007918575.1
GCA_007918595.1
GCA_007918615.1
GCA_007918635.1
GCA_007918655.1
GCA_007918675.1
GCA_007918695.1
GCA_007918715.1
GCA_007918735.1
GCA_007918755.1
GCA_007918775.1
GCA_007918795.1
GCA_007918815.1
GCA_007918835.1
GCA_007918855.1
GCA_007918875.1
GCA_007918895.1
GCA_007918915.1
GCA_007918935.1
GCA_007918955.1
GCA_007918965.1
GCA_007918995.1
GCA_007919015.1
GCA_007919035.1
GCA_007919055.1
GCA_007919075.1
GCA_007919085.1
GCA_007919115.1
GCA_007919135.1
GCA_007919155.1
GCA_007919175.1
GCA_007919195.1
GCA_007919215.1
GCA_007919235.1
GCA_007919255.1
GCA_007919275.1
GCA_007919295.1
GCA_007919315.1
GCA_007919335.1
GCA_007919355.1
GCA_007919375.1
GCA_007919395.1
GCA_007919415.1
GCA_007919475.1
GCA_007919495.1
GCA_007919515.1
GCA_007919525.1
GCA_007919555.1
GCA_007919575.1
GCA_007919595.1
GCA_007919615.1
GCA_007919635.1
GCA_007919655.1
GCA_007919675.1
GCA_007919695.1
GCA_007919715.1
GCA_007919735.1
GCA_007919755.1
GCA_007919775.1
GCA_007919795.1
GCA_007919815.1
GCA_007919835.1
GCA_007919855.1
GCA_007919875.1
GCA_007919895.1
GCA_007919915.1
GCA_007919935.1
GCA_007919955.1
GCA_007919975.1
GCA_007919995.1
GCA_007920015.1
GCA_007920035.1
GCA_007920055.1
GCA_007920075.1
GCA_007920095.1
GCA_007920105.1
GCA_007920125.1
GCA_007920155.1
GCA_007920175.1
GCA_007920195.1
GCA_007920215.1
GCA_007920235.1
GCA_007920255.1
GCA_007920275.1
GCA_007920295.1
GCA_007920305.1
GCA_007920315.1
GCA_007920355.1
GCA_007920375.1
GCA_007920395.1
GCA_007920415.1
GCA_007920435.1
GCA_007920455.1
GCA_007920475.1
GCA_007920495.1
GCA_007920515.1
GCA_007920535.1
GCA_007920555.1
GCA_007920575.1
GCA_007920595.1
GCA_007920615.1
GCA_007920635.1
GCA_007920655.1
GCA_007920675.1
GCA_007920695.1
GCA_007920715.1
GCA_007920735.1
GCA_007920755.1
GCA_007920775.1
GCA_007920795.1
GCA_007920815.1
GCA_007920835.1
GCA_007920855.1
GCA_007920875.1
GCA_007920895.1
GCA_007920905.1
GCA_007920935.1
GCA_007920955.1
GCA_007920975.1
GCA_007920995.1
GCA_007921015.1
GCA_007921035.1
GCA_007921055.1
GCA_007921075.1
GCA_007921095.1
GCA_007921115.1
GCA_007921135.1
GCA_007921155.1
GCA_007921175.1
GCA_007921195.1
GCA_007921215.1
GCA_007921235.1
GCA_007921245.1
GCA_007921275.1
GCA_007921295.1
GCA_007921305.1
GCA_007921335.1
GCA_007921355.1
GCA_007921375.1
GCA_007921395.1
GCA_007921415.1
GCA_007921425.1
GCA_007921455.1
GCA_007921475.1
GCA_007921495.1
GCA_007921515.1
GCA_007921535.1
GCA_007921555.1
GCA_007921575.1
GCA_007921595.1
GCA_007921615.1
GCA_007921635.1
GCA_007921655.1
GCA_007921675.1
GCA_007921695.1
GCA_007921715.1
GCA_007921735.1
GCA_007921755.1
GCA_007921775.1
GCA_007921785.1
GCA_007921815.1
GCA_007921835.1
GCA_007921855.1
GCA_007921875.1
GCA_007921895.1
GCA_007921915.1
GCA_007921935.1
GCA_007921955.1
GCA_007921975.1
GCA_007921995.1
GCA_007922015.1
GCA_007922035.1
GCA_007922055.1
GCA_007922075.1
GCA_007922095.1
GCA_007922105.1
GCA_007922135.1
GCA_007922265.1
GCA_007922285.1
GCA_007922315.1
GCA_007922335.1
GCA_007922355.1
GCA_007922385.1
GCA_007922405.1
GCA_007922425.1
GCA_007922455.1
GCA_007922475.1
GCA_007922495.1
GCA_007922515.1
GCA_007922535.1
GCA_007922555.1
GCA_007922565.1
GCA_007922615.2
GCA_007922635.1
GCA_007922655.1
GCA_007922675.1
GCA_007922885.1
GCA_007922895.1
GCA_007922905.1
GCA_007922915.1
GCA_007922925.1
GCA_007922985.1
GCA_007922995.1
GCA_007923025.1
GCA_007923045.4
GCA_007923065.1
GCA_007923085.1
GCA_007923105.1
GCA_007923125.1
GCA_007923145.1
GCA_007923165.1
GCA_007923185.1
GCA_007923205.1
GCA_007923225.1
GCA_007923235.1
GCA_007923255.1
GCA_007923295.1
GCA_007923325.1
GCA_007923345.1
GCA_007923355.1
GCA_007923365.1
GCA_007923395.1
GCA_007923425.1
GCA_007923445.1
GCA_007923455.1
GCA_007923465.1
GCA_007923505.1
GCA_007923525.1
GCA_007923545.1
GCA_007923565.1
GCA_007923585.1
GCA_007923605.1
GCA_007923625.1
GCA_007923785.2
GCA_007923865.2
GCA_007923885.2
GCA_007923905.2
GCA_007923925.2
GCA_007923945.2
GCA_007923965.2
GCA_007923985.1
GCA_007924005.1
GCA_007924025.1
GCA_007924045.1
GCA_007924055.1
GCA_007924085.1
GCA_007924105.1
GCA_007924125.1
GCA_007924145.1
GCA_007924165.1
GCA_007924185.1
GCA_007924195.1
GCA_007924225.1
GCA_007924245.1
GCA_007924265.1
GCA_007924275.1
GCA_007924305.1
GCA_007924325.1
GCA_007924345.1
GCA_007924365.1
GCA_007924385.1
GCA_007924405.1
GCA_007924415.1
GCA_007924445.1
GCA_007924465.1
GCA_007924485.1
GCA_007924505.1
GCA_007924525.1
GCA_007924545.1
GCA_007924565.1
GCA_007924585.1
GCA_007924605.1
GCA_007924625.1
GCA_007924645.1
GCA_007924665.1
GCA_007924685.1
GCA_007924705.1
GCA_007924725.1
GCA_007924745.1
GCA_007924765.1
GCA_007924785.1
GCA_007924805.1
GCA_007924825.1
GCA_007924845.1
GCA_007924865.1
GCA_007924885.1
GCA_007924905.1
GCA_007924925.1
GCA_007924935.1
GCA_007924965.1
GCA_007924985.1
GCA_007925005.1
GCA_007925025.1
GCA_007925045.1
GCA_007925065.1
GCA_007925085.1
GCA_007925105.1
GCA_007925125.1
GCA_007925145.1
GCA_007925165.1
GCA_007925185.1
GCA_007925205.1
GCA_007925225.1
GCA_007925245.1
GCA_007925265.1
GCA_007925285.1
GCA_007925305.1
GCA_007925325.1
GCA_007925345.1
GCA_007925365.1
GCA_007925385.1
GCA_007925405.1
GCA_007925425.1
GCA_007925435.1
GCA_007925465.1
GCA_007925485.1
GCA_007925505.1
GCA_007925525.1
GCA_007925545.1
GCA_007925565.1
GCA_007925585.1
GCA_007925605.1
GCA_007925625.1
GCA_007925645.1
GCA_007925665.1
GCA_007925685.1
GCA_007925705.1
GCA_007925725.1
GCA_007925745.1
GCA_007925765.1
GCA_007925785.1
GCA_007925805.1
GCA_007925825.1
GCA_007925845.1
GCA_007925865.1
GCA_007925885.1
GCA_007925905.1
GCA_007925925.1
GCA_007925945.1
GCA_007925965.1
GCA_007925985.1
GCA_007926005.1
GCA_007926025.1
GCA_007926045.1
GCA_007926065.1
GCA_007926085.1
GCA_007926105.1
GCA_007926125.1
GCA_007926145.1
GCA_007926165.1
GCA_007926175.1
GCA_007926205.1
GCA_007926225.1
GCA_007926245.1
GCA_007926255.1
GCA_007926285.1
GCA_007926305.1
GCA_007926325.1
GCA_007926345.1
GCA_007926365.1
GCA_007926385.1
GCA_007926405.1
GCA_007926425.1
GCA_007926445.1
GCA_007926465.1
GCA_007926485.1
GCA_007926505.1
GCA_007926525.1
GCA_007926545.1
GCA_007926565.1
GCA_007926585.1
GCA_007926605.1
GCA_007926625.1
GCA_007926645.1
GCA_007926665.1
GCA_007926685.1
GCA_007926705.1
GCA_007926725.1
GCA_007926745.1
GCA_007926765.1
GCA_007926785.1
GCA_007926805.1
GCA_007926825.1
GCA_007926845.1
GCA_007926865.1
GCA_007926885.1
GCA_007926905.2
GCA_007926925.1
GCA_007926945.1
GCA_007926965.1
GCA_007926985.1
GCA_007927005.1
GCA_007927025.1
GCA_007927045.1
GCA_007927065.1
GCA_007927085.1
GCA_007927105.1
GCA_007927125.1
GCA_007927145.1
GCA_007927165.1
GCA_007927185.1
GCA_007927205.1
GCA_007927215.1
GCA_007927245.1
GCA_007927265.1
GCA_007927285.1
GCA_007927305.1
GCA_007927325.1
GCA_007927345.1
GCA_007927365.1
GCA_007927385.1
GCA_007927405.1
GCA_007927415.1
GCA_007927445.1
GCA_007927465.1
GCA_007927485.1
GCA_007927505.1
GCA_007927525.1
GCA_007927545.1
GCA_007927555.1
GCA_007927585.1
GCA_007927595.1
GCA_007927645.1
GCA_007927665.1
GCA_007927685.1
GCA_007927705.1
GCA_007927725.1
GCA_007927745.1
GCA_007927765.1
GCA_007927785.1
GCA_007927805.1
GCA_007927825.1
GCA_007927835.1
GCA_007927865.1
GCA_007927875.1
GCA_007927905.1
GCA_007927915.1
GCA_007927945.1
GCA_007927965.1
GCA_007927975.1
GCA_007928005.1
GCA_007928025.1
GCA_007928045.1
GCA_007928065.1
GCA_007928085.1
GCA_007928105.1
GCA_007928125.1
GCA_007928145.1
GCA_007928165.1
GCA_007928185.1
GCA_007928205.1
GCA_007928215.1
GCA_007928245.1
GCA_007928265.1
GCA_007928285.1
GCA_007928305.1
GCA_007928325.1
GCA_007928345.1
GCA_007928365.1
GCA_007928375.1
GCA_007928405.1
GCA_007928415.1
GCA_007928445.1
GCA_007928465.1
GCA_007928475.1
GCA_007928505.1
GCA_007928525.1
GCA_007928545.1
GCA_007928565.1
GCA_007928585.1
GCA_007928605.1
GCA_007928625.1
GCA_007928645.1
GCA_007928665.1
GCA_007928685.1
GCA_007928705.1
GCA_007928725.1
GCA_007928745.1
GCA_007928755.1
GCA_007928765.1
GCA_007928805.1
GCA_007928825.1
GCA_007928845.1
GCA_007928865.1
GCA_007928885.1
GCA_007928905.1
GCA_007928925.1
GCA_007928945.1
GCA_007928965.1
GCA_007928985.1
GCA_007929005.1
GCA_007929025.1
GCA_007929045.1
GCA_007929065.1
GCA_007929085.1
GCA_007929105.1
GCA_007929125.1
GCA_007929145.1
GCA_007929155.1
GCA_007929175.1
GCA_007929205.1
GCA_007929225.1
GCA_007929245.1
GCA_007929265.1
GCA_007929285.1
GCA_007929305.1
GCA_007929325.1
GCA_007929345.1
GCA_007929365.1
GCA_007929385.1
GCA_007929405.1
GCA_007929425.1
GCA_007929445.1
GCA_007929465.1
GCA_007929485.1
GCA_007929505.1
GCA_007929525.1
GCA_007929545.1
GCA_007929565.1
GCA_007929575.1
GCA_007929605.1
GCA_007929625.1
GCA_007929645.1
GCA_007929665.1
GCA_007929685.1
GCA_007929705.1
GCA_007929725.1
GCA_007929745.1
GCA_007929765.1
GCA_007929785.1
GCA_007929805.1
GCA_007929815.1
GCA_007929845.1
GCA_007929865.1
GCA_007929885.1
GCA_007929905.1
GCA_007929925.1
GCA_007929945.1
GCA_007929965.1
GCA_007929985.1
GCA_007930005.1
GCA_007930025.1
GCA_007930045.1
GCA_007930065.1
GCA_007930085.1
GCA_007930105.1
GCA_007930125.1
GCA_007930135.1
GCA_007930165.1
GCA_007930185.1
GCA_007930195.1
GCA_007930225.1
GCA_007930245.1
GCA_007930265.1
GCA_007930285.1
GCA_007930295.1
GCA_007930325.1
GCA_007930345.1
GCA_007930365.1
GCA_007930385.1
GCA_007930405.1
GCA_007930425.1
GCA_007930435.1
GCA_007930465.1
GCA_007930485.1
GCA_007930505.1
GCA_007930525.1
GCA_007930545.1
GCA_007930565.1
GCA_007930585.1
GCA_007930605.1
GCA_007930625.1
GCA_007930645.1
GCA_007930655.1
GCA_007930685.1
GCA_007930705.1
GCA_007930725.1
GCA_007930735.1
GCA_007930765.1
GCA_007930785.1
GCA_007930805.1
GCA_007930825.1
GCA_007930845.1
GCA_007930865.1
GCA_007930885.1
GCA_007930905.1
GCA_007930925.1
GCA_007930935.1
GCA_007930965.1
GCA_007930975.1
GCA_007931005.1
GCA_007931025.1
GCA_007931045.1
GCA_007931065.1
GCA_007931075.1
GCA_007931105.1
GCA_007931125.1
GCA_007931145.1
GCA_007931165.1
GCA_007931185.1
GCA_007931205.1
GCA_007931225.1
GCA_007931245.1
GCA_007931265.1
GCA_007931275.1
GCA_007931305.1
GCA_007931325.1
GCA_007931345.1
GCA_007931365.1
GCA_007931385.1
GCA_007931405.1
GCA_007931425.1
GCA_007931445.1
GCA_007931465.1
GCA_007931485.1
GCA_007931505.1
GCA_007931525.1
GCA_007931535.1
GCA_007931565.1
GCA_007931585.1
GCA_007931605.1
GCA_007931625.1
GCA_007931645.1
GCA_007931665.1
GCA_007931685.1
GCA_007931695.1
GCA_007931725.1
GCA_007931745.1
GCA_007931765.1
GCA_007931775.1
GCA_007931805.1
GCA_007931815.1
GCA_007931845.1
GCA_007931865.1
GCA_007931885.1
GCA_007931905.1
GCA_007931925.1
GCA_007931945.1
GCA_007931965.1
GCA_007931985.1
GCA_007932005.1
GCA_007932025.1
GCA_007932045.1
GCA_007932065.1
GCA_007932085.1
GCA_007932105.1
GCA_007932125.1
GCA_007932145.1
GCA_007932165.1
GCA_007932175.1
GCA_007932205.1
GCA_007932225.1
GCA_007932245.1
GCA_007932265.1
GCA_007932285.1
GCA_007932305.1
GCA_007932325.1
GCA_007932345.1
GCA_007932365.1
GCA_007932385.1
GCA_007932405.1
GCA_007932415.1
GCA_007932445.1
GCA_007932455.1
GCA_007932485.1
GCA_007932505.1
GCA_007932525.1
GCA_007932535.1
GCA_007932565.1
GCA_007932585.1
GCA_007932605.1
GCA_007932625.1
GCA_007932645.1
GCA_007932665.1
GCA_007932685.1
GCA_007932705.1
GCA_007932725.1
GCA_007932735.1
GCA_007932765.1
GCA_007932785.1
GCA_007932805.1
GCA_007932825.1
GCA_007932845.1
GCA_007932865.1
GCA_007932885.1
GCA_007932905.1
GCA_007932925.1
GCA_007932945.1
GCA_007932965.1
GCA_007932985.1
GCA_007933005.1
GCA_007933025.1
GCA_007933045.1
GCA_007933055.1
GCA_007933085.1
GCA_007933105.1
GCA_007933125.1
GCA_007933135.1
GCA_007933165.1
GCA_007933185.1
GCA_007933205.1
GCA_007933225.1
GCA_007933245.1
GCA_007933265.1
GCA_007933285.1
GCA_007933305.1
GCA_007933325.1
GCA_007933345.1
GCA_007933365.1
GCA_007933385.1
GCA_007933395.1
GCA_007933425.1
GCA_007933445.1
GCA_007933465.1
GCA_007933485.1
GCA_007933505.1
GCA_007933525.1
GCA_007933545.1
GCA_007933565.1
GCA_007933585.1
GCA_007933605.1
GCA_007933625.1
GCA_007933645.1
GCA_007933665.1
GCA_007933685.1
GCA_007933705.1
GCA_007933725.1
GCA_007933735.1
GCA_007933765.1
GCA_007933785.1
GCA_007933805.1
GCA_007933825.1
GCA_007933845.1
GCA_007933865.1
GCA_007933885.1
GCA_007933905.1
GCA_007933925.1
GCA_007933945.1
GCA_007933965.1
GCA_007933985.1
GCA_007934005.1
GCA_007934025.1
GCA_007934045.1
GCA_007934065.1
GCA_007934085.1
GCA_007934105.1
GCA_007934125.1
GCA_007934145.1
GCA_007934165.1
GCA_007934185.1
GCA_007934205.1
GCA_007934225.1
GCA_007934245.1
GCA_007934265.1
GCA_007934285.1
GCA_007934305.1
GCA_007934325.1
GCA_007934345.1
GCA_007934365.1
GCA_007934385.1
GCA_007934405.1
GCA_007934425.1
GCA_007934445.1
GCA_007934465.1
GCA_007934485.1
GCA_007934495.1
GCA_007934525.1
GCA_007934535.1
GCA_007934565.1
GCA_007934585.1
GCA_007934605.1
GCA_007934625.1
GCA_007934645.1
GCA_007934665.1
GCA_007934685.1
GCA_007934695.1
GCA_007934725.1
GCA_007934745.1
GCA_007934765.1
GCA_007934785.1
GCA_007934805.1
GCA_007934825.1
GCA_007934845.1
GCA_007934855.1
GCA_007934885.1
GCA_007934905.1
GCA_007934925.1
GCA_007934945.1
GCA_007934965.1
GCA_007934985.1
GCA_007935005.1
GCA_007935025.1
GCA_007935045.1
GCA_007935065.1
GCA_007935085.1
GCA_007935105.1
GCA_007935125.1
GCA_007935145.1
GCA_007935165.1
GCA_007935175.1
GCA_007935205.1
GCA_007935225.1
GCA_007935245.1
GCA_007935265.1
GCA_007935285.1
GCA_007935305.1
GCA_007935325.1
GCA_007935345.1
GCA_007935365.1
GCA_007935385.1
GCA_007935405.1
GCA_007935425.1
GCA_007935445.1
GCA_007935465.1
GCA_007935485.1
GCA_007935505.1
GCA_007935525.1
GCA_007935545.1
GCA_007935565.1
GCA_007935585.1
GCA_007935605.1
GCA_007935625.1
GCA_007935645.1
GCA_007935665.1
GCA_007935685.1
GCA_007935705.1
GCA_007935725.1
GCA_007935745.1
GCA_007935765.1
GCA_007935785.1
GCA_007935805.1
GCA_007935825.1
GCA_007935845.1
GCA_007935865.1
GCA_007935885.1
GCA_007935905.1
GCA_007935915.1
GCA_007935945.1
GCA_007935965.1
GCA_007935985.1
GCA_007936005.1
GCA_007936025.1
GCA_007936045.1
GCA_007936065.1
GCA_007936085.1
GCA_007936105.1
GCA_007936125.1
GCA_007936145.1
GCA_007936165.1
GCA_007936185.1
GCA_007936205.1
GCA_007936225.1
GCA_007936245.1
GCA_007936265.1
GCA_007936285.1
GCA_007936305.1
GCA_007936315.1
GCA_007936345.1
GCA_007936365.1
GCA_007936385.1
GCA_007936405.1
GCA_007936425.1
GCA_007936445.1
GCA_007936465.1
GCA_007936485.1
GCA_007936505.1
GCA_007936525.1
GCA_007936545.1
GCA_007936565.1
GCA_007936585.1
GCA_007936605.1
GCA_007936625.1
GCA_007936635.1
GCA_007936665.1
GCA_007936685.1
GCA_007936705.1
GCA_007936725.1
GCA_007936745.1
GCA_007936755.1
GCA_007936785.1
GCA_007936805.1
GCA_007936815.1
GCA_007936845.1
GCA_007936865.1
GCA_007936885.1
GCA_007936905.1
GCA_007936915.1
GCA_007936945.1
GCA_007936965.1
GCA_007936985.1
GCA_007937005.1
GCA_007937025.1
GCA_007937035.1
GCA_007937065.1
GCA_007937075.1
GCA_007937105.1
GCA_007937125.1
GCA_007937145.1
GCA_007937165.1
GCA_007937185.1
GCA_007937205.1
GCA_007937225.1
GCA_007937235.1
GCA_007937265.1
GCA_007937285.1
GCA_007937305.1
GCA_007937325.1
GCA_007937345.1
GCA_007937365.1
GCA_007937385.1
GCA_007937405.1
GCA_007937425.1
GCA_007937445.1
GCA_007937465.1
GCA_007937485.1
GCA_007937505.1
GCA_007937525.1
GCA_007937545.1
GCA_007937565.1
GCA_007937585.1
GCA_007937605.1
GCA_007937625.1
GCA_007937645.1
GCA_007937655.1
GCA_007937685.1
GCA_007937705.1
GCA_007937725.1
GCA_007937745.1
GCA_007937765.1
GCA_007937785.1
GCA_007937805.1
GCA_007937825.1
GCA_007937845.1
GCA_007937865.1
GCA_007937885.1
GCA_007937905.1
GCA_007937925.1
GCA_007937945.1
GCA_007937965.1
GCA_007937985.1
GCA_007938005.1
GCA_007938025.1
GCA_007938045.1
GCA_007938065.1
GCA_007938085.1
GCA_007938105.1
GCA_007938125.1
GCA_007938145.1
GCA_007938165.1
GCA_007938175.1
GCA_007938205.1
GCA_007938225.1
GCA_007938245.1
GCA_007938265.1
GCA_007938285.1
GCA_007938305.1
GCA_007938325.1
GCA_007938335.1
GCA_007938365.1
GCA_007938385.1
GCA_007938405.1
GCA_007938425.1
GCA_007938445.1
GCA_007938465.1
GCA_007938485.1
GCA_007938505.1
GCA_007938525.1
GCA_007938545.1
GCA_007938565.1
GCA_007938585.1
GCA_007938605.1
GCA_007938625.1
GCA_007938645.1
GCA_007938665.1
GCA_007938685.1
GCA_007938705.1
GCA_007938725.1
GCA_007938745.1
GCA_007938765.1
GCA_007938785.1
GCA_007938805.1
GCA_007938825.1
GCA_007938845.1
GCA_007938865.1
GCA_007938885.1
GCA_007938905.1
GCA_007938925.1
GCA_007938945.1
GCA_007938965.1
GCA_007938975.1
GCA_007939005.1
GCA_007939015.1
GCA_007939045.1
GCA_007939065.1
GCA_007939085.1
GCA_007939105.1
GCA_007939125.1
GCA_007939145.1
GCA_007939165.1
GCA_007939185.1
GCA_007939205.1
GCA_007939225.1
GCA_007939235.1
GCA_007939265.1
GCA_007939285.1
GCA_007939305.1
GCA_007939325.1
GCA_007939345.1
GCA_007939365.1
GCA_007939385.1
GCA_007939405.1
GCA_007939425.1
GCA_007939445.1
GCA_007939465.1
GCA_007939485.1
GCA_007939505.1
GCA_007939525.1
GCA_007939535.1
GCA_007939565.1
GCA_007939585.1
GCA_007939605.1
GCA_007939625.1
GCA_007939645.1
GCA_007939665.1
GCA_007939685.1
GCA_007939705.1
GCA_007939725.1
GCA_007939745.1
GCA_007939765.1
GCA_007939785.1
GCA_007939805.1
GCA_007939825.1
GCA_007939845.1
GCA_007939865.1
GCA_007939885.1
GCA_007939905.1
GCA_007939925.1
GCA_007939945.1
GCA_007939965.1
GCA_007939985.1
GCA_007940005.1
GCA_007940025.1
GCA_007940045.1
GCA_007940065.1
GCA_007940085.1
GCA_007940105.1
GCA_007940125.1
GCA_007940145.1
GCA_007940165.1
GCA_007940185.1
GCA_007940205.1
GCA_007940225.1
GCA_007940245.1
GCA_007940265.1
GCA_007940285.1
GCA_007940305.1
GCA_007940325.1
GCA_007940345.1
GCA_007940365.1
GCA_007940385.1
GCA_007940405.1
GCA_007940425.1
GCA_007940445.1
GCA_007940465.1
GCA_007940485.1
GCA_007940495.1
GCA_007940505.1
GCA_007940545.1
GCA_007940565.1
GCA_007940575.1
GCA_007940605.1
GCA_007940625.1
GCA_007940635.1
GCA_007940665.1
GCA_007940675.1
GCA_007940705.1
GCA_007940725.1
GCA_007940745.1
GCA_007940765.1
GCA_007940785.1
GCA_007940805.1
GCA_007940825.1
GCA_007940845.1
GCA_007940865.1
GCA_007940885.1
GCA_007940905.1
GCA_007940925.1
GCA_007940945.1
GCA_007940965.1
GCA_007940985.1
GCA_007941005.1
GCA_007941025.1
GCA_007941045.1
GCA_007941065.1
GCA_007941085.1
GCA_007941105.1
GCA_007941125.1
GCA_007941145.1
GCA_007941165.1
GCA_007941185.1
GCA_007941205.1
GCA_007941225.1
GCA_007941245.1
GCA_007941265.1
GCA_007941285.1
GCA_007941305.1
GCA_007941325.1
GCA_007941345.1
GCA_007941365.1
GCA_007941385.1
GCA_007941405.1
GCA_007941415.1
GCA_007941445.1
GCA_007941465.1
GCA_007941485.1
GCA_007941505.1
GCA_007941525.1
GCA_007941545.1
GCA_007941565.1
GCA_007941585.1
GCA_007941605.1
GCA_007941625.1
GCA_007941645.1
GCA_007941665.1
GCA_007941685.1
GCA_007941705.1
GCA_007941725.1
GCA_007941745.1
GCA_007941765.1
GCA_007941785.1
GCA_007941805.1
GCA_007941815.1
GCA_007941845.1
GCA_007941855.1
GCA_007941885.1
GCA_007941905.1
GCA_007941925.1
GCA_007941945.1
GCA_007941965.1
GCA_007941985.1
GCA_007942005.1
GCA_007942025.1
GCA_007942045.1
GCA_007942055.1
GCA_007942085.1
GCA_007942105.1
GCA_007942125.1
GCA_007942145.1
GCA_007942165.1
GCA_007942185.1
GCA_007942205.1
GCA_007942225.1
GCA_007942245.1
GCA_007942265.1
GCA_007942285.1
GCA_007942305.1
GCA_007942325.1
GCA_007942345.1
GCA_007942365.1
GCA_007942385.1
GCA_007942405.1
GCA_007942425.1
GCA_007942445.1
GCA_007942465.1
GCA_007942485.1
GCA_007942505.1
GCA_007942525.1
GCA_007942545.1
GCA_007942565.1
GCA_007942585.1
GCA_007942605.1
GCA_007942625.1
GCA_007942645.1
GCA_007942665.1
GCA_007942685.1
GCA_007942705.1
GCA_007942725.1
GCA_007942745.1
GCA_007942765.1
GCA_007942785.1
GCA_007942805.1
GCA_007942825.1
GCA_007942845.1
GCA_007942865.1
GCA_007942885.1
GCA_007942905.1
GCA_007942925.1
GCA_007942945.1
GCA_007942965.1
GCA_007942985.1
GCA_007943005.1
GCA_007943025.1
GCA_007943045.1
GCA_007943065.1
GCA_007943085.1
GCA_007943105.1
GCA_007943125.1
GCA_007943135.1
GCA_007943165.1
GCA_007943185.1
GCA_007943205.1
GCA_007943225.1
GCA_007943245.1
GCA_007943265.1
GCA_007943285.1
GCA_007943305.1
GCA_007943325.1
GCA_007943345.1
GCA_007943365.1
GCA_007943385.1
GCA_007943405.1
GCA_007943425.1
GCA_007943435.1
GCA_007943465.1
GCA_007943485.1
GCA_007943505.1
GCA_007943525.1
GCA_007943545.1
GCA_007943565.1
GCA_007943575.1
GCA_007943605.1
GCA_007943625.1
GCA_007943645.1
GCA_007943665.1
GCA_007943685.1
GCA_007943705.1
GCA_007943725.1
GCA_007943745.1
GCA_007943765.1
GCA_007943785.1
GCA_007943805.1
GCA_007943825.1
GCA_007943845.1
GCA_007943865.1
GCA_007943875.1
GCA_007943905.1
GCA_007943925.1
GCA_007943945.1
GCA_007943965.1
GCA_007943985.1
GCA_007944005.1
GCA_007944025.1
GCA_007944045.1
GCA_007944065.1
GCA_007944085.1
GCA_007944105.1
GCA_007944125.1
GCA_007944145.1
GCA_007944165.1
GCA_007944185.1
GCA_007944205.1
GCA_007944225.1
GCA_007944245.1
GCA_007944265.1
GCA_007944285.1
GCA_007944305.1
GCA_007944325.1
GCA_007944345.1
GCA_007944365.1
GCA_007944375.1
GCA_007944405.1
GCA_007944425.1
GCA_007944445.1
GCA_007944465.1
GCA_007944485.1
GCA_007944505.1
GCA_007944525.1
GCA_007944545.1
GCA_007944565.1
GCA_007944585.1
GCA_007944605.1
GCA_007944625.1
GCA_007944645.1
GCA_007944665.1
GCA_007944685.1
GCA_007944705.1
GCA_007944725.1
GCA_007944745.1
GCA_007944765.1
GCA_007944785.1
GCA_007944805.1
GCA_007944825.1
GCA_007944845.1
GCA_007944865.1
GCA_007944885.1
GCA_007944905.1
GCA_007944925.1
GCA_007944945.1
GCA_007944965.1
GCA_007944985.1
GCA_007945005.1
GCA_007945025.1
GCA_007945045.1
GCA_007945065.1
GCA_007945085.1
GCA_007945105.1
GCA_007945125.1
GCA_007945145.1
GCA_007945165.1
GCA_007945175.1
GCA_007945205.1
GCA_007945225.1
GCA_007945245.1
GCA_007945255.1
GCA_007945285.1
GCA_007945305.1
GCA_007945325.1
GCA_007945345.1
GCA_007945365.1
GCA_007945385.1
GCA_007945405.1
GCA_007945425.1
GCA_007945445.1
GCA_007945465.1
GCA_007945485.1
GCA_007945505.1
GCA_007945515.1
GCA_007945545.1
GCA_007945565.1
GCA_007945575.1
GCA_007945605.1
GCA_007945625.1
GCA_007945645.1
GCA_007945665.1
GCA_007945685.1
GCA_007945705.1
GCA_007945725.1
GCA_007945745.1
GCA_007945765.1
GCA_007945785.1
GCA_007945805.1
GCA_007945825.1
GCA_007945845.1
GCA_007945865.1
GCA_007945885.1
GCA_007945905.1
GCA_007945925.1
GCA_007945945.1
GCA_007945965.1
GCA_007945985.1
GCA_007946005.1
GCA_007946025.1
GCA_007946045.1
GCA_007946065.1
GCA_007946085.1
GCA_007946095.1
GCA_007946125.1
GCA_007946145.1
GCA_007946165.1
GCA_007946185.1
GCA_007946205.1
GCA_007946225.1
GCA_007946245.1
GCA_007946265.1
GCA_007946285.1
GCA_007946305.1
GCA_007946325.1
GCA_007946345.1
GCA_007946365.1
GCA_007946385.1
GCA_007946405.1
GCA_007946425.1
GCA_007946435.1
GCA_007946465.1
GCA_007946485.1
GCA_007946505.1
GCA_007946525.1
GCA_007946545.1
GCA_007946565.1
GCA_007946585.1
GCA_007946605.1
GCA_007946625.1
GCA_007946635.1
GCA_007946665.1
GCA_007946685.1
GCA_007946705.1
GCA_007946725.1
GCA_007946735.1
GCA_007946765.1
GCA_007946785.1
GCA_007946805.1
GCA_007946825.1
GCA_007946845.1
GCA_007946865.1
GCA_007946885.1
GCA_007946905.1
GCA_007946925.1
GCA_007946945.1
GCA_007946965.1
GCA_007946985.1
GCA_007947005.1
GCA_007947025.1
GCA_007947045.1
GCA_007947065.1
GCA_007947085.1
GCA_007947105.1
GCA_007947125.1
GCA_007947145.1
GCA_007947165.1
GCA_007947185.1
GCA_007947205.1
GCA_007947225.1
GCA_007947245.1
GCA_007947265.1
GCA_007947285.1
GCA_007947305.1
GCA_007947325.1
GCA_007947345.1
GCA_007947365.1
GCA_007947385.1
GCA_007947405.1
GCA_007947425.1
GCA_007947445.1
GCA_007947465.1
GCA_007947485.1
GCA_007947505.1
GCA_007947525.1
GCA_007947545.1
GCA_007947565.1
GCA_007947585.1
GCA_007947605.1
GCA_007947625.1
GCA_007947645.1
GCA_007947665.1
GCA_007947685.1
GCA_007947705.1
GCA_007947725.1
GCA_007947745.1
GCA_007947765.1
GCA_007947785.1
GCA_007947805.1
GCA_007947825.1
GCA_007947845.1
GCA_007947855.1
GCA_007947885.1
GCA_007947905.1
GCA_007947925.1
GCA_007947945.1
GCA_007947965.1
GCA_007947985.1
GCA_007948005.1
GCA_007948025.1
GCA_007948045.1
GCA_007948065.1
GCA_007948085.1
GCA_007948105.1
GCA_007948125.1
GCA_007948145.1
GCA_007948165.1
GCA_007948185.1
GCA_007948205.1
GCA_007948225.1
GCA_007948245.1
GCA_007948265.1
GCA_007948285.1
GCA_007948305.1
GCA_007948325.1
GCA_007948345.1
GCA_007948365.1
GCA_007948385.1
GCA_007948405.1
GCA_007948425.1
GCA_007948445.1
GCA_007948465.1
GCA_007948485.1
GCA_007948505.1
GCA_007948525.1
GCA_007948545.1
GCA_007948565.1
GCA_007948585.1
GCA_007948605.1
GCA_007948625.1
GCA_007948645.1
GCA_007948665.1
GCA_007948685.1
GCA_007948705.1
GCA_007948725.1
GCA_007948745.1
GCA_007948765.1
GCA_007948785.1
GCA_007948805.1
GCA_007948815.1
GCA_007948845.1
GCA_007948865.1
GCA_007948885.1
GCA_007948905.1
GCA_007948925.1
GCA_007948945.1
GCA_007948965.1
GCA_007948985.1
GCA_007949005.1
GCA_007949025.1
GCA_007949045.1
GCA_007949065.1
GCA_007949085.1
GCA_007949105.1
GCA_007949125.1
GCA_007949145.1
GCA_007949165.1
GCA_007949185.1
GCA_007949205.1
GCA_007949225.1
GCA_007949245.1
GCA_007949285.1
GCA_007949305.1
GCA_007949325.1
GCA_007949345.1
GCA_007949365.1
GCA_007949385.1
GCA_007949405.1
GCA_007949425.1
GCA_007949445.1
GCA_007949465.1
GCA_007949485.1
GCA_007949505.1
GCA_007949525.1
GCA_007949545.1
GCA_007949565.1
GCA_007949585.1
GCA_007949605.1
GCA_007949625.1
GCA_007949645.1
GCA_007949665.1
GCA_007949685.1
GCA_007949705.1
GCA_007949725.1
GCA_007949735.1
GCA_007949765.1
GCA_007949785.1
GCA_007949805.1
GCA_007949825.1
GCA_007949845.1
GCA_007949865.1
GCA_007949885.1
GCA_007949905.1
GCA_007949915.1
GCA_007949945.1
GCA_007949965.1
GCA_007949985.1
GCA_007949995.1
GCA_007950025.1
GCA_007950045.2
GCA_007950065.1
GCA_007950085.1
GCA_007950105.1
GCA_007950125.1
GCA_007950145.1
GCA_007950165.1
GCA_007950185.1
GCA_007950205.1
GCA_007950225.1
GCA_007950245.1
GCA_007950265.1
GCA_007950285.1
GCA_007950305.1
GCA_007950325.1
GCA_007950345.1
GCA_007950365.1
GCA_007950375.1
GCA_007950405.1
GCA_007950425.1
GCA_007950445.1
GCA_007950465.1
GCA_007950485.2
GCA_007950505.1
GCA_007950515.1
GCA_007950545.1
GCA_007950565.2
GCA_007950585.1
GCA_007950605.1
GCA_007950625.1
GCA_007950645.1
GCA_007950665.1
GCA_007950685.1
GCA_007950705.1
GCA_007950725.1
GCA_007950745.1
GCA_007950765.1
GCA_007950785.1
GCA_007950805.2
GCA_007950825.2
GCA_007950845.1
GCA_007950865.1
GCA_007950885.1
GCA_007950905.1
GCA_007950925.1
GCA_007950945.1
GCA_007950965.1
GCA_007950985.1
GCA_007951005.1
GCA_007951025.1
GCA_007951035.1
GCA_007951065.1
GCA_007951085.1
GCA_007951105.1
GCA_007951125.1
GCA_007951145.1
GCA_007951165.1
GCA_007951185.1
GCA_007951205.1
GCA_007951225.1
GCA_007951245.1
GCA_007951265.1
GCA_007951285.1
GCA_007951305.1
GCA_007951325.1
GCA_007951345.1
GCA_007951365.1
GCA_007951385.1
GCA_007951405.1
GCA_007951425.1
GCA_007951445.1
GCA_007951465.1
GCA_007951485.1
GCA_007951505.1
GCA_007951525.1
GCA_007951545.1
GCA_007951565.1
GCA_007951585.1
GCA_007951605.1
GCA_007951625.1
GCA_007951645.1
GCA_007951665.1
GCA_007951685.1
GCA_007951705.1
GCA_007951725.1
GCA_007951745.1
GCA_007951765.1
GCA_007951785.1
GCA_007951795.1
GCA_007951825.1
GCA_007951845.1
GCA_007951865.1
GCA_007951885.1
GCA_007951905.1
GCA_007951925.1
GCA_007951945.1
GCA_007951965.1
GCA_007951985.1
GCA_007952005.1
GCA_007952025.1
GCA_007952065.1
GCA_007952085.1
GCA_007952105.1
GCA_007952115.1
GCA_007952145.1
GCA_007952165.1
GCA_007952185.1
GCA_007952205.1
GCA_007952225.1
GCA_007952245.1
GCA_007952265.1
GCA_007952285.1
GCA_007952305.1
GCA_007952325.1
GCA_007952345.1
GCA_007952365.1
GCA_007952385.1
GCA_007952405.1
GCA_007952425.1
GCA_007952445.1
GCA_007952465.1
GCA_007952485.1
GCA_007952505.1
GCA_007952525.1
GCA_007952545.1
GCA_007952565.1
GCA_007952585.1
GCA_007952605.1
GCA_007952625.1
GCA_007952645.1
GCA_007952655.1
GCA_007952685.1
GCA_007952705.1
GCA_007952725.1
GCA_007952765.1
GCA_007952785.1
GCA_007952805.1
GCA_007952825.1
GCA_007952845.1
GCA_007952865.1
GCA_007952885.1
GCA_007952905.1
GCA_007952915.1
GCA_007952925.1
GCA_007952965.1
GCA_007952985.1
GCA_007953005.1
GCA_007953025.1
GCA_007953045.1
GCA_007953065.1
GCA_007953085.1
GCA_007953105.1
GCA_007953125.1
GCA_007953135.1
GCA_007953165.1
GCA_007953185.1
GCA_007953205.1
GCA_007953225.1
GCA_007953245.1
GCA_007953265.1
GCA_007953285.1
GCA_007953305.1
GCA_007953325.1
GCA_007953345.1
GCA_007953355.1
GCA_007953385.1
GCA_007953405.1
GCA_007953425.1
GCA_007953445.1
GCA_007953465.1
GCA_007953485.1
GCA_007953505.1
GCA_007953515.1
GCA_007953545.1
GCA_007953565.1
GCA_007953585.1
GCA_007953605.1
GCA_007953625.1
GCA_007953645.1
GCA_007953665.1
GCA_007953685.1
GCA_007953705.1
GCA_007953725.1
GCA_007953745.1
GCA_007953765.1
GCA_007953785.1
GCA_007953805.1
GCA_007953825.1
GCA_007953845.1
GCA_007953865.1
GCA_007953885.1
GCA_007953895.1
GCA_007953925.1
GCA_007953945.1
GCA_007953965.1
GCA_007953985.1
GCA_007954005.1
GCA_007954025.1
GCA_007954045.1
GCA_007954055.1
GCA_007954065.1
GCA_007954075.1
GCA_007954085.1
GCA_007954145.1
GCA_007954155.1
GCA_007954165.1
GCA_007954175.1
GCA_007954215.2
GCA_007954245.1
GCA_007954255.1
GCA_007954275.1
GCA_007954305.1
GCA_007954345.1
GCA_007954355.1
GCA_007954365.1
GCA_007954405.1
GCA_007954425.1
GCA_007954445.1
GCA_007954465.1
GCA_007954485.1
GCA_007954505.1
GCA_007954525.1
GCA_007954545.1
GCA_007954565.1
GCA_007954605.1
GCA_007954625.1
GCA_007954645.1
GCA_007954665.1
GCA_007954685.1
GCA_007954705.1
GCA_007954765.1
GCA_007954785.1
GCA_007954805.1
GCA_007954815.1
GCA_007954825.1
GCA_007954835.1
GCA_007954845.1
GCA_007954905.1
GCA_007954915.1
GCA_007954925.2
GCA_007954935.1
GCA_007954945.1
GCA_007954995.1
GCA_007955015.2
GCA_007955045.1
GCA_007955055.1
GCA_007955065.1
GCA_007955095.1
GCA_007955105.2
GCA_007955145.1
GCA_007955155.1
GCA_007955175.1
GCA_007955185.1
GCA_007955215.1
GCA_007955245.1
GCA_007955265.1
GCA_007955275.1
GCA_007955285.1
GCA_007955295.1
GCA_007955345.1
GCA_007955365.1
GCA_007955385.1
GCA_007955405.1
GCA_007955415.1
GCA_007955445.1
GCA_007955465.1
GCA_007955485.1
GCA_007955495.1
GCA_007955525.1
GCA_007955545.1
GCA_007955565.1
GCA_007955585.1
GCA_007955605.1
GCA_007955625.1
GCA_007955645.1
GCA_007955665.1
GCA_007955675.1
GCA_007955705.1
GCA_007955725.1
GCA_007955745.1
GCA_007955765.1
GCA_007955785.1
GCA_007955795.1
GCA_007955825.1
GCA_007955845.1
GCA_007955865.1
GCA_007955885.1
GCA_007955905.1
GCA_007955925.1
GCA_007955945.1
GCA_007955965.1
GCA_007955975.1
GCA_007956005.1
GCA_007956025.1
GCA_007956045.1
GCA_007956065.1
GCA_007956085.1
GCA_007956105.1
GCA_007956115.1
GCA_007956135.1
GCA_007956165.1
GCA_007956185.1
GCA_007956195.1
GCA_007956215.1
GCA_007956245.1
GCA_007956265.1
GCA_007956285.1
GCA_007956305.1
GCA_007956315.1
GCA_007956345.1
GCA_007956355.1
GCA_007956385.1
GCA_007956405.1
GCA_007956425.1
GCA_007956445.1
GCA_007956465.1
GCA_007956485.1
GCA_007956505.1
GCA_007956525.1
GCA_007956545.1
GCA_007956565.1
GCA_007956585.1
GCA_007956605.1
GCA_007956625.1
GCA_007956645.1
GCA_007956665.1
GCA_007956685.1
GCA_007956705.1
GCA_007956725.1
GCA_007956745.1
GCA_007956765.1
GCA_007956775.1
GCA_007956805.1
GCA_007956825.1
GCA_007956845.1
GCA_007956865.1
GCA_007956885.1
GCA_007956905.1
GCA_007956925.1
GCA_007956945.1
GCA_007956965.1
GCA_007956985.1
GCA_007957005.1
GCA_007957025.1
GCA_007957045.1
GCA_007957065.1
GCA_007957085.1
GCA_007957105.1
GCA_007957125.1
GCA_007957145.1
GCA_007957165.1
GCA_007957185.1
GCA_007957205.1
GCA_007957225.1
GCA_007957245.1
GCA_007957265.1
GCA_007957285.1
GCA_007957305.1
GCA_007957325.1
GCA_007957345.1
GCA_007957355.1
GCA_007957385.1
GCA_007957405.1
GCA_007957425.1
GCA_007957445.1
GCA_007957455.1
GCA_007957485.1
GCA_007957505.1
GCA_007957525.1
GCA_007957545.1
GCA_007957565.1
GCA_007957585.1
GCA_007957605.1
GCA_007957625.1
GCA_007957645.1
GCA_007957665.1
GCA_007957685.1
GCA_007957705.1
GCA_007957725.1
GCA_007957745.1
GCA_007957765.1
GCA_007957785.1
GCA_007957805.1
GCA_007957825.1
GCA_007957845.1
GCA_007957865.1
GCA_007957885.1
GCA_007957905.1
GCA_007957925.1
GCA_007957945.1
GCA_007957965.1
GCA_007957985.1
GCA_007958005.1
GCA_007958025.1
GCA_007958045.1
GCA_007958065.1
GCA_007958085.1
GCA_007958105.1
GCA_007958125.1
GCA_007958145.1
GCA_007958165.1
GCA_007958185.1
GCA_007958205.1
GCA_007958225.1
GCA_007958245.1
GCA_007958255.1
GCA_007958285.1
GCA_007958305.1
GCA_007958325.1
GCA_007958345.1
GCA_007958365.1
GCA_007958385.1
GCA_007958405.1
GCA_007958425.1
GCA_007958435.1
GCA_007958465.1
GCA_007958485.1
GCA_007958505.1
GCA_007958525.1
GCA_007958545.1
GCA_007958565.1
GCA_007958585.1
GCA_007958605.1
GCA_007958615.1
GCA_007958645.1
GCA_007958665.1
GCA_007958685.1
GCA_007958705.1
GCA_007958725.1
GCA_007958745.1
GCA_007958765.1
GCA_007958785.1
GCA_007958805.1
GCA_007958825.1
GCA_007958835.1
GCA_007958865.1
GCA_007958885.1
GCA_007958905.1
GCA_007958915.1
GCA_007958935.1
GCA_007958965.1
GCA_007958985.1
GCA_007959005.1
GCA_007959025.1
GCA_007959045.1
GCA_007959065.1
GCA_007959085.1
GCA_007959095.1
GCA_007959105.1
GCA_007959145.1
GCA_007959165.1
GCA_007959185.1
GCA_007959205.1
GCA_007959225.1
GCA_007959245.1
GCA_007959265.1
GCA_007959285.1
GCA_007959305.1
GCA_007959325.1
GCA_007959345.1
GCA_007959365.1
GCA_007959385.1
GCA_007959405.1
GCA_007959425.1
GCA_007959445.1
GCA_007959465.1
GCA_007959485.1
GCA_007959505.1
GCA_007959525.1
GCA_007959535.1
GCA_007959565.1
GCA_007959585.1
GCA_007959605.1
GCA_007959625.1
GCA_007959645.1
GCA_007959655.1
GCA_007959685.1
GCA_007959705.1
GCA_007959725.1
GCA_007959745.1
GCA_007959765.1
GCA_007959785.1
GCA_007959795.1
GCA_007959825.1
GCA_007959845.1
GCA_007959865.1
GCA_007959885.1
GCA_007959905.1
GCA_007959925.1
GCA_007959945.1
GCA_007959965.1
GCA_007959985.1
GCA_007960005.1
GCA_007960025.1
GCA_007960045.1
GCA_007960065.1
GCA_007960085.1
GCA_007960105.1
GCA_007960125.1
GCA_007960145.1
GCA_007960155.1
GCA_007960185.1
GCA_007960205.1
GCA_007960225.1
GCA_007960245.1
GCA_007960265.1
GCA_007960285.1
GCA_007960305.1
GCA_007960325.1
GCA_007960345.1
GCA_007960365.1
GCA_007960385.1
GCA_007960395.1
GCA_007960425.1
GCA_007960445.1
GCA_007960465.1
GCA_007960485.1
GCA_007960505.1
GCA_007960525.1
GCA_007960545.1
GCA_007960565.1
GCA_007960585.1
GCA_007960595.1
GCA_007960625.1
GCA_007960645.1
GCA_007960665.1
GCA_007960685.1
GCA_007960705.1
GCA_007960715.1
GCA_007960745.1
GCA_007960765.1
GCA_007960785.1
GCA_007960805.1
GCA_007960825.1
GCA_007960845.1
GCA_007960865.1
GCA_007960885.1
GCA_007960905.1
GCA_007960925.1
GCA_007960945.1
GCA_007960965.1
GCA_007960985.1
GCA_007961005.1
GCA_007961025.1
GCA_007961045.1
GCA_007961065.1
GCA_007961085.1
GCA_007961105.1
GCA_007961115.1
GCA_007961145.1
GCA_007961165.1
GCA_007961185.1
GCA_007961205.1
GCA_007961225.1
GCA_007961245.1
GCA_007961265.1
GCA_007961285.1
GCA_007961305.1
GCA_007961325.1
GCA_007961335.1
GCA_007961365.1
GCA_007961385.1
GCA_007961425.1
GCA_007961445.1
GCA_007961465.1
GCA_007961475.1
GCA_007961485.1
GCA_007961525.1
GCA_007961535.1
GCA_007961565.1
GCA_007961585.1
GCA_007961595.1
GCA_007961605.1
GCA_007961645.1
GCA_007961665.1
GCA_007961685.1
GCA_007961705.1
GCA_007961725.1
GCA_007961745.1
GCA_007961765.1
GCA_007961775.1
GCA_007961805.1
GCA_007961825.1
GCA_007961845.1
GCA_007961865.1
GCA_007961885.1
GCA_007961905.1
GCA_007961925.1
GCA_007961945.1
GCA_007961965.1
GCA_007961985.1
GCA_007961995.1
GCA_007962015.1
GCA_007962045.1
GCA_007962065.1
GCA_007962085.1
GCA_007962105.1
GCA_007962125.1
GCA_007962145.1
GCA_007962165.1
GCA_007962185.1
GCA_007962205.1
GCA_007962215.1
GCA_007962245.1
GCA_007962265.1
GCA_007962285.1
GCA_007962305.1
GCA_007962315.1
GCA_007962345.1
GCA_007962365.1
GCA_007962385.1
GCA_007962405.1
GCA_007962415.1
GCA_007962445.1
GCA_007962465.1
GCA_007962485.1
GCA_007962505.1
GCA_007962525.1
GCA_007962545.1
GCA_007962565.1
GCA_007962585.1
GCA_007962605.1
GCA_007962615.1
GCA_007962645.1
GCA_007962665.1
GCA_007962685.1
GCA_007962705.1
GCA_007962715.1
GCA_007962745.1
GCA_007962765.1
GCA_007962785.1
GCA_007962805.1
GCA_007962825.1
GCA_007962845.1
GCA_007962855.1
GCA_007962885.1
GCA_007962905.1
GCA_007962925.1
GCA_007962945.1
GCA_007962965.1
GCA_007962985.1
GCA_007963005.1
GCA_007963025.1
GCA_007963045.1
GCA_007963065.1
GCA_007963075.1
GCA_007963105.1
GCA_007963125.1
GCA_007963145.1
GCA_007963165.1
GCA_007963175.1
GCA_007963205.1
GCA_007963215.1
GCA_007963245.1
GCA_007963265.1
GCA_007963285.1
GCA_007963305.1
GCA_007963325.1
GCA_007963345.1
GCA_007963365.1
GCA_007963385.1
GCA_007963405.1
GCA_007963425.1
GCA_007963445.1
GCA_007963465.1
GCA_007963485.1
GCA_007963505.1
GCA_007963525.1
GCA_007963545.1
GCA_007963565.1
GCA_007963585.1
GCA_007963605.1
GCA_007963625.1
GCA_007963645.1
GCA_007963665.1
GCA_007963685.1
GCA_007963695.1
GCA_007963725.1
GCA_007963745.1
GCA_007963765.1
GCA_007963785.1
GCA_007963795.1
GCA_007963825.1
GCA_007963845.1
GCA_007963865.1
GCA_007963885.1
GCA_007963905.1
GCA_007963925.1
GCA_007963935.1
GCA_007963945.1
GCA_007963985.1
GCA_007964005.1
GCA_007964025.1
GCA_007964045.1
GCA_007964055.1
GCA_007964065.1
GCA_007964095.1
GCA_007964125.1
GCA_007964145.1
GCA_007964165.1
GCA_007964185.1
GCA_007964205.1
GCA_007964225.1
GCA_007964245.1
GCA_007964265.1
GCA_007964285.1
GCA_007964305.1
GCA_007964325.1
GCA_007964345.1
GCA_007964365.1
GCA_007964385.1
GCA_007964395.1
GCA_007964425.1
GCA_007964445.1
GCA_007964465.1
GCA_007964485.1
GCA_007964495.1
GCA_007964525.1
GCA_007964545.1
GCA_007964565.1
GCA_007964585.1
GCA_007964605.1
GCA_007964625.1
GCA_007964645.1
GCA_007964655.1
GCA_007964685.1
GCA_007964705.1
GCA_007964725.1
GCA_007964735.1
GCA_007964765.1
GCA_007964785.1
GCA_007964805.1
GCA_007964825.1
GCA_007964845.1
GCA_007964865.1
GCA_007964885.1
GCA_007964905.1
GCA_007964925.1
GCA_007964935.1
GCA_007964955.1
GCA_007964985.1
GCA_007965005.1
GCA_007965025.1
GCA_007965045.1
GCA_007965065.1
GCA_007965085.1
GCA_007965105.1
GCA_007965115.1
GCA_007965145.1
GCA_007965165.1
GCA_007965185.1
GCA_007965205.1
GCA_007965225.1
GCA_007965245.1
GCA_007965265.1
GCA_007965285.1
GCA_007965305.1
GCA_007965325.1
GCA_007965345.1
GCA_007965355.1
GCA_007965385.1
GCA_007965405.1
GCA_007965425.1
GCA_007965445.1
GCA_007965465.1
GCA_007965485.1
GCA_007965505.1
GCA_007965525.1
GCA_007965545.1
GCA_007965565.1
GCA_007965585.1
GCA_007965595.1
GCA_007965625.1
GCA_007965645.1
GCA_007965665.1
GCA_007965675.1
GCA_007965705.1
GCA_007965725.1
GCA_007965745.1
GCA_007965755.1
GCA_007965785.1
GCA_007965805.1
GCA_007965825.1
GCA_007965835.1
GCA_007965855.1
GCA_007965885.1
GCA_007965905.1
GCA_007965915.1
GCA_007965945.1
GCA_007965965.1
GCA_007965985.1
GCA_007966005.1
GCA_007966025.1
GCA_007966045.1
GCA_007966065.1
GCA_007966075.1
GCA_007966105.1
GCA_007966125.1
GCA_007966145.1
GCA_007966165.1
GCA_007966185.1
GCA_007966205.1
GCA_007966225.1
GCA_007966245.1
GCA_007966265.1
GCA_007966285.1
GCA_007966305.1
GCA_007966325.1
GCA_007966345.1
GCA_007966365.1
GCA_007966385.1
GCA_007966405.1
GCA_007966425.1
GCA_007966445.1
GCA_007966465.1
GCA_007966485.1
GCA_007966505.1
GCA_007966525.1
GCA_007966545.1
GCA_007966565.1
GCA_007966585.1
GCA_007966605.1
GCA_007966625.1
GCA_007966645.1
GCA_007966665.1
GCA_007966685.1
GCA_007966705.1
GCA_007966725.1
GCA_007966765.1
GCA_007966785.1
GCA_007966805.1
GCA_007966825.1
GCA_007966845.1
GCA_007966865.1
GCA_007966885.1
GCA_007966905.1
GCA_007966925.1
GCA_007966945.1
GCA_007966955.1
GCA_007966985.1
GCA_007967005.1
GCA_007967015.1
GCA_007967045.1
GCA_007967065.1
GCA_007967085.1
GCA_007967105.1
GCA_007967115.1
GCA_007967135.1
GCA_007967165.1
GCA_007967185.1
GCA_007967205.1
GCA_007967225.1
GCA_007967245.1
GCA_007967265.1
GCA_007967285.1
GCA_007967305.1
GCA_007967325.1
GCA_007967345.1
GCA_007967365.1
GCA_007967385.1
GCA_007967405.1
GCA_007967425.1
GCA_007967445.1
GCA_007967465.1
GCA_007967485.1
GCA_007967505.1
GCA_007967515.1
GCA_007967545.1
GCA_007967555.1
GCA_007967585.1
GCA_007967605.1
GCA_007967625.1
GCA_007967645.1
GCA_007967665.1
GCA_007967685.1
GCA_007967705.1
GCA_007967725.1
GCA_007967745.1
GCA_007967765.1
GCA_007967785.1
GCA_007967805.1
GCA_007967825.1
GCA_007967845.1
GCA_007967865.1
GCA_007967885.1
GCA_007967905.1
GCA_007967925.1
GCA_007967945.1
GCA_007967965.1
GCA_007967985.1
GCA_007968005.1
GCA_007968025.1
GCA_007968045.1
GCA_007968065.1
GCA_007968085.1
GCA_007968095.1
GCA_007968125.1
GCA_007968135.1
GCA_007968165.1
GCA_007968185.1
GCA_007968205.1
GCA_007968225.1
GCA_007968245.1
GCA_007968265.1
GCA_007968285.1
GCA_007968305.1
GCA_007968325.1
GCA_007968345.1
GCA_007968365.1
GCA_007968385.1
GCA_007968405.1
GCA_007968425.1
GCA_007968445.1
GCA_007968455.1
GCA_007968485.1
GCA_007968505.1
GCA_007968525.1
GCA_007968545.1
GCA_007968565.1
GCA_007968585.1
GCA_007968605.1
GCA_007968625.1
GCA_007968645.1
GCA_007968665.1
GCA_007968685.1
GCA_007968705.1
GCA_007968725.1
GCA_007968745.1
GCA_007968765.1
GCA_007968785.1
GCA_007968805.1
GCA_007968825.1
GCA_007968845.1
GCA_007968855.1
GCA_007968885.1
GCA_007968905.1
GCA_007968925.1
GCA_007968945.1
GCA_007968955.1
GCA_007968985.1
GCA_007969005.1
GCA_007969025.1
GCA_007969045.1
GCA_007969065.1
GCA_007969075.1
GCA_007969105.1
GCA_007969125.1
GCA_007969145.1
GCA_007969165.1
GCA_007969185.1
GCA_007969205.1
GCA_007969225.1
GCA_007969235.1
GCA_007969265.1
GCA_007969285.1
GCA_007969305.1
GCA_007969325.1
GCA_007969345.1
GCA_007969365.1
GCA_007969385.1
GCA_007969405.1
GCA_007969425.1
GCA_007969445.1
GCA_007969465.1
GCA_007969485.1
GCA_007969505.1
GCA_007969525.1
GCA_007969545.1
GCA_007969565.1
GCA_007969585.1
GCA_007969605.1
GCA_007969625.1
GCA_007969645.1
GCA_007969665.1
GCA_007969675.1
GCA_007969705.1
GCA_007969725.1
GCA_007969745.1
GCA_007969765.1
GCA_007969785.1
GCA_007969805.1
GCA_007969825.1
GCA_007969835.1
GCA_007969865.1
GCA_007969885.1
GCA_007969905.1
GCA_007969925.1
GCA_007969945.1
GCA_007969965.1
GCA_007969985.1
GCA_007970005.1
GCA_007970025.1
GCA_007970045.1
GCA_007970065.1
GCA_007970085.1
GCA_007970105.1
GCA_007970125.1
GCA_007970145.1
GCA_007970165.1
GCA_007970185.1
GCA_007970205.1
GCA_007970225.1
GCA_007970245.1
GCA_007970265.1
GCA_007970285.1
GCA_007970305.1
GCA_007970325.1
GCA_007970345.1
GCA_007970365.1
GCA_007970385.1
GCA_007970395.1
GCA_007970425.1
GCA_007970445.1
GCA_007970465.1
GCA_007970485.1
GCA_007970505.1
GCA_007970525.1
GCA_007970545.1
GCA_007970565.1
GCA_007970585.1
GCA_007970605.1
GCA_007970625.1
GCA_007970645.1
GCA_007970665.1
GCA_007970685.1
GCA_007970705.1
GCA_007970725.1
GCA_007970745.1
GCA_007970755.1
GCA_007970785.1
GCA_007970805.1
GCA_007970825.1
GCA_007970845.1
GCA_007970855.1
GCA_007970865.1
GCA_007970905.1
GCA_007970925.1
GCA_007970945.1
GCA_007970965.1
GCA_007970985.1
GCA_007971005.1
GCA_007971025.1
GCA_007971045.1
GCA_007971065.1
GCA_007971085.1
GCA_007971105.1
GCA_007971125.1
GCA_007971145.1
GCA_007971165.1
GCA_007971185.1
GCA_007971205.1
GCA_007971225.1
GCA_007971235.1
GCA_007971255.1
GCA_007971285.1
GCA_007971305.1
GCA_007971325.1
GCA_007971345.1
GCA_007971365.1
GCA_007971385.1
GCA_007971405.1
GCA_007971425.1
GCA_007971445.1
GCA_007971465.1
GCA_007971475.1
GCA_007971505.1
GCA_007971525.1
GCA_007971545.1
GCA_007971565.1
GCA_007971585.1
GCA_007971605.1
GCA_007971625.1
GCA_007971645.1
GCA_007971665.1
GCA_007971705.1
GCA_007971725.1
GCA_007971745.1
GCA_007971765.1
GCA_007971785.1
GCA_007971805.1
GCA_007971825.1
GCA_007971845.1
GCA_007971865.1
GCA_007971885.1
GCA_007971895.1
GCA_007971925.1
GCA_007971945.1
GCA_007971965.1
GCA_007971985.1
GCA_007972005.1
GCA_007972025.1
GCA_007972045.1
GCA_007972065.1
GCA_007972075.1
GCA_007972105.1
GCA_007972125.1
GCA_007972135.1
GCA_007972165.1
GCA_007972185.1
GCA_007972205.1
GCA_007972225.1
GCA_007972245.1
GCA_007972265.1
GCA_007972275.1
GCA_007972305.1
GCA_007972325.1
GCA_007972345.1
GCA_007972365.1
GCA_007972385.1
GCA_007972405.1
GCA_007972415.1
GCA_007972445.1
GCA_007972465.1
GCA_007972485.1
GCA_007972505.1
GCA_007972525.1
GCA_007972545.1
GCA_007972555.1
GCA_007972585.1
GCA_007972625.1
GCA_007972645.1
GCA_007972655.1
GCA_007972685.1
GCA_007972705.1
GCA_007972715.1
GCA_007972765.1
GCA_007972785.1
GCA_007972805.1
GCA_007972825.1
GCA_007972845.1
GCA_007972865.1
GCA_007972885.1
GCA_007972905.1
GCA_007972925.1
GCA_007972945.1
GCA_007972965.1
GCA_007972985.1
GCA_007973005.1
GCA_007973025.1
GCA_007973045.1
GCA_007973065.1
GCA_007973085.1
GCA_007973105.1
GCA_007973125.1
GCA_007973145.1
GCA_007973165.1
GCA_007973185.1
GCA_007973205.1
GCA_007973225.1
GCA_007973245.1
GCA_007973265.1
GCA_007973285.1
GCA_007973305.1
GCA_007973325.1
GCA_007973345.1
GCA_007973365.1
GCA_007973375.1
GCA_007973395.1
GCA_007973425.1
GCA_007973445.1
GCA_007973465.1
GCA_007973485.1
GCA_007973505.1
GCA_007973525.1
GCA_007973545.1
GCA_007973565.1
GCA_007973585.1
GCA_007973605.1
GCA_007973625.1
GCA_007973645.1
GCA_007973665.1
GCA_007973685.1
GCA_007973705.1
GCA_007973715.1
GCA_007973745.1
GCA_007973765.1
GCA_007973785.1
GCA_007973805.1
GCA_007973825.1
GCA_007973835.1
GCA_007973865.1
GCA_007973885.1
GCA_007973905.1
GCA_007973925.1
GCA_007973945.1
GCA_007973965.1
GCA_007973985.1
GCA_007974005.1
GCA_007974025.1
GCA_007974045.1
GCA_007974065.1
GCA_007974085.1
GCA_007974105.1
GCA_007974125.1
GCA_007974145.1
GCA_007974165.1
GCA_007974185.1
GCA_007974205.1
GCA_007974215.1
GCA_007974245.1
GCA_007974265.2
GCA_007974285.1
GCA_007974305.1
GCA_007974325.1
GCA_007974345.1
GCA_007974365.1
GCA_007974375.1
GCA_007974405.1
GCA_007974425.1
GCA_007974435.1
GCA_007974465.1
GCA_007974485.1
GCA_007974505.1
GCA_007974525.1
GCA_007974545.1
GCA_007974565.1
GCA_007974585.1
GCA_007974605.1
GCA_007974625.1
GCA_007974645.1
GCA_007974665.1
GCA_007974685.1
GCA_007974705.1
GCA_007974725.1
GCA_007974745.1
GCA_007974765.1
GCA_007974785.1
GCA_007974805.1
GCA_007974815.1
GCA_007974825.1
GCA_007974865.1
GCA_007974885.1
GCA_007974905.1
GCA_007974925.1
GCA_007974945.1
GCA_007974955.1
GCA_007974985.1
GCA_007975005.1
GCA_007975025.1
GCA_007975045.1
GCA_007975055.1
GCA_007975085.1
GCA_007975105.1
GCA_007975125.1
GCA_007975145.1
GCA_007975165.1
GCA_007975185.1
GCA_007975205.1
GCA_007975225.1
GCA_007975245.1
GCA_007975265.1
GCA_007975285.1
GCA_007975305.1
GCA_007975325.1
GCA_007975345.1
GCA_007975365.1
GCA_007975385.1
GCA_007975405.1
GCA_007975425.1
GCA_007975445.1
GCA_007975465.1
GCA_007975485.1
GCA_007975505.1
GCA_007975525.1
GCA_007975545.1
GCA_007975565.1
GCA_007975575.1
GCA_007975595.1
GCA_007975625.1
GCA_007975645.1
GCA_007975665.1
GCA_007975685.1
GCA_007975705.1
GCA_007975725.1
GCA_007975745.1
GCA_007975765.1
GCA_007975785.1
GCA_007975805.1
GCA_007975825.1
GCA_007975845.1
GCA_007975865.1
GCA_007975885.1
GCA_007975905.1
GCA_007975925.1
GCA_007975945.1
GCA_007975965.1
GCA_007975985.1
GCA_007976005.1
GCA_007976025.1
GCA_007976045.1
GCA_007976065.1
GCA_007976085.1
GCA_007976105.1
GCA_007976125.1
GCA_007976145.1
GCA_007976165.1
GCA_007976185.1
GCA_007976205.1
GCA_007976225.1
GCA_007976245.1
GCA_007976255.1
GCA_007976275.1
GCA_007976305.1
GCA_007976325.1
GCA_007976345.1
GCA_007976365.1
GCA_007976385.1
GCA_007976405.1
GCA_007976425.1
GCA_007976445.1
GCA_007976465.1
GCA_007976485.1
GCA_007976505.1
GCA_007976525.1
GCA_007976545.1
GCA_007976565.1
GCA_007976585.1
GCA_007976605.1
GCA_007976625.1
GCA_007976645.1
GCA_007976665.1
GCA_007976685.1
GCA_007976705.1
GCA_007976725.1
GCA_007976745.1
GCA_007976765.1
GCA_007976775.1
GCA_007976805.1
GCA_007976845.1
GCA_007976855.1
GCA_007976885.1
GCA_007976905.1
GCA_007976925.1
GCA_007976945.1
GCA_007976965.1
GCA_007976985.1
GCA_007976995.1
GCA_007977025.1
GCA_007977045.1
GCA_007977065.2
GCA_007977085.1
GCA_007977105.1
GCA_007977125.1
GCA_007977145.1
GCA_007977165.2
GCA_007977185.1
GCA_007977205.2
GCA_007977225.1
GCA_007977235.1
GCA_007977265.1
GCA_007977285.2
GCA_007977305.1
GCA_007977325.1
GCA_007977335.1
GCA_007977365.1
GCA_007977385.1
GCA_007977405.1
GCA_007977425.1
GCA_007977445.1
GCA_007977465.1
GCA_007977485.1
GCA_007977495.1
GCA_007977525.1
GCA_007977545.1
GCA_007977565.1
GCA_007977585.1
GCA_007977605.1
GCA_007977625.1
GCA_007977645.1
GCA_007977665.1
GCA_007977685.1
GCA_007977705.1
GCA_007977725.1
GCA_007977745.2
GCA_007977765.1
GCA_007977785.1
GCA_007977805.1
GCA_007977825.1
GCA_007977845.1
GCA_007977865.1
GCA_007977885.1
GCA_007977905.1
GCA_007977925.1
GCA_007977945.1
GCA_007977965.1
GCA_007977985.1
GCA_007978005.1
GCA_007978025.1
GCA_007978045.1
GCA_007978065.1
GCA_007978085.1
GCA_007978095.1
GCA_007978115.1
GCA_007978145.1
GCA_007978165.1
GCA_007978185.1
GCA_007978195.1
GCA_007978225.1
GCA_007978245.1
GCA_007978265.1
GCA_007978285.1
GCA_007978305.1
GCA_007978325.1
GCA_007978345.1
GCA_007978365.1
GCA_007978375.1
GCA_007978405.1
GCA_007978425.1
GCA_007978445.1
GCA_007978465.1
GCA_007978485.1
GCA_007978505.1
GCA_007978525.1
GCA_007978545.1
GCA_007978565.1
GCA_007978585.1
GCA_007978605.1
GCA_007978625.1
GCA_007978645.1
GCA_007978665.1
GCA_007978685.1
GCA_007978705.1
GCA_007978725.1
GCA_007978745.1
GCA_007978765.1
GCA_007978785.1
GCA_007978805.1
GCA_007978825.1
GCA_007978845.1
GCA_007978865.1
GCA_007978875.1
GCA_007978905.1
GCA_007978925.1
GCA_007978945.1
GCA_007978965.1
GCA_007978985.1
GCA_007979005.1
GCA_007979025.1
GCA_007979045.1
GCA_007979065.1
GCA_007979085.1
GCA_007979105.1
GCA_007979125.1
GCA_007979145.1
GCA_007979165.1
GCA_007979185.1
GCA_007979205.1
GCA_007979225.1
GCA_007979235.1
GCA_007979265.1
GCA_007979275.1
GCA_007979305.1
GCA_007979325.1
GCA_007979345.1
GCA_007979365.1
GCA_007979375.1
GCA_007979405.1
GCA_007979425.1
GCA_007979445.1
GCA_007979465.1
GCA_007979485.1
GCA_007979505.1
GCA_007979525.1
GCA_007979545.1
GCA_007979565.1
GCA_007979585.1
GCA_007979605.1
GCA_007979615.1
GCA_007979645.1
GCA_007979665.1
GCA_007979685.1
GCA_007979705.1
GCA_007979725.1
GCA_007979745.1
GCA_007979765.1
GCA_007979785.1
GCA_007979805.1
GCA_007979825.1
GCA_007979845.1
GCA_007979865.1
GCA_007979885.1
GCA_007979905.1
GCA_007979925.1
GCA_007979945.1
GCA_007979965.1
GCA_007979985.1
GCA_007980005.1
GCA_007980025.1
GCA_007980045.1
GCA_007980065.1
GCA_007980085.1
GCA_007980105.1
GCA_007980125.2
GCA_007980145.1
GCA_007980155.1
GCA_007980185.1
GCA_007980205.1
GCA_007980225.1
GCA_007980245.1
GCA_007980265.1
GCA_007980285.1
GCA_007980305.1
GCA_007980325.1
GCA_007980345.1
GCA_007980365.1
GCA_007980385.1
GCA_007980405.1
GCA_007980425.1
GCA_007980445.1
GCA_007980455.1
GCA_007980485.1
GCA_007980505.1
GCA_007980525.1
GCA_007980545.1
GCA_007980565.1
GCA_007980575.1
GCA_007980585.1
GCA_007980605.1
GCA_007980645.1
GCA_007980665.1
GCA_007980685.1
GCA_007980705.1
GCA_007980725.1
GCA_007980745.1
GCA_007980765.1
GCA_007980785.1
GCA_007980805.1
GCA_007980825.1
GCA_007980845.1
GCA_007980865.1
GCA_007980885.1
GCA_007980905.1
GCA_007980915.1
GCA_007980945.1
GCA_007980965.1
GCA_007980985.1
GCA_007981005.1
GCA_007981025.1
GCA_007981045.1
GCA_007981065.1
GCA_007981085.1
GCA_007981105.1
GCA_007981125.1
GCA_007981145.1
GCA_007981165.1
GCA_007981185.1
GCA_007981205.1
GCA_007981225.1
GCA_007981245.1
GCA_007981285.1
GCA_007981305.1
GCA_007981315.1
GCA_007981345.1
GCA_007981365.1
GCA_007981385.1
GCA_007981405.1
GCA_007981425.1
GCA_007981445.1
GCA_007981465.1
GCA_007981485.1
GCA_007981505.1
GCA_007981525.1
GCA_007981545.1
GCA_007981555.1
GCA_007981585.1
GCA_007981605.1
GCA_007981625.1
GCA_007981635.1
GCA_007981665.1
GCA_007981685.1
GCA_007981705.1
GCA_007981725.1
GCA_007981735.1
GCA_007981765.1
GCA_007981785.1
GCA_007981805.1
GCA_007981825.1
GCA_007981845.1
GCA_007981855.1
GCA_007981885.1
GCA_007981905.1
GCA_007981925.1
GCA_007981945.1
GCA_007981965.1
GCA_007981985.1
GCA_007982005.1
GCA_007982025.1
GCA_007982035.1
GCA_007982065.1
GCA_007982085.1
GCA_007982105.1
GCA_007982125.1
GCA_007982145.1
GCA_007982165.1
GCA_007982185.1
GCA_007982205.1
GCA_007982225.1
GCA_007982245.1
GCA_007982265.1
GCA_007982285.1
GCA_007982305.1
GCA_007982325.1
GCA_007982345.1
GCA_007982365.1
GCA_007982385.1
GCA_007982405.1
GCA_007982425.1
GCA_007982445.1
GCA_007982465.1
GCA_007982485.1
GCA_007982505.1
GCA_007982525.1
GCA_007982545.1
GCA_007982565.1
GCA_007982585.1
GCA_007982605.1
GCA_007982625.1
GCA_007982645.1
GCA_007982665.1
GCA_007982685.1
GCA_007982705.1
GCA_007982725.1
GCA_007982735.1
GCA_007982765.1
GCA_007982775.1
GCA_007982805.1
GCA_007982825.1
GCA_007982845.1
GCA_007982865.1
GCA_007982885.1
GCA_007982905.1
GCA_007982925.1
GCA_007982945.1
GCA_007982965.1
GCA_007982985.1
GCA_007983005.1
GCA_007983025.1
GCA_007983045.1
GCA_007983065.1
GCA_007983075.1
GCA_007983105.1
GCA_007983125.1
GCA_007983145.1
GCA_007983165.1
GCA_007983185.1
GCA_007983205.1
GCA_007983225.1
GCA_007983245.1
GCA_007983265.1
GCA_007983285.1
GCA_007983305.1
GCA_007983325.1
GCA_007983345.1
GCA_007983365.1
GCA_007983385.1
GCA_007983405.1
GCA_007983415.1
GCA_007983445.1
GCA_007983465.1
GCA_007983485.1
GCA_007983505.1
GCA_007983525.1
GCA_007983545.1
GCA_007983565.1
GCA_007983585.1
GCA_007983605.1
GCA_007983625.1
GCA_007983645.1
GCA_007983665.1
GCA_007983685.1
GCA_007983705.1
GCA_007983725.1
GCA_007983745.1
GCA_007983765.1
GCA_007983785.1
GCA_007983805.1
GCA_007983825.1
GCA_007983845.1
GCA_007983865.1
GCA_007983885.1
GCA_007983905.1
GCA_007983925.1
GCA_007983945.1
GCA_007983965.1
GCA_007983985.1
GCA_007984005.1
GCA_007984025.1
GCA_007984035.1
GCA_007984065.1
GCA_007984085.1
GCA_007984105.1
GCA_007984125.1
GCA_007984145.1
GCA_007984165.1
GCA_007984185.1
GCA_007984205.1
GCA_007984225.1
GCA_007984245.1
GCA_007984265.1
GCA_007984285.1
GCA_007984305.1
GCA_007984325.1
GCA_007984345.1
GCA_007984365.1
GCA_007984375.1
GCA_007984405.1
GCA_007984415.1
GCA_007984445.1
GCA_007984465.1
GCA_007984485.1
GCA_007984505.1
GCA_007984515.1
GCA_007984545.1
GCA_007984565.1
GCA_007984585.1
GCA_007984605.1
GCA_007984615.1
GCA_007984645.1
GCA_007984665.1
GCA_007984685.1
GCA_007984705.1
GCA_007984725.1
GCA_007984745.1
GCA_007984765.1
GCA_007984785.1
GCA_007984805.1
GCA_007984825.1
GCA_007984845.1
GCA_007984865.1
GCA_007984885.1
GCA_007984905.1
GCA_007984925.1
GCA_007984945.1
GCA_007984965.1
GCA_007984985.1
GCA_007985005.1
GCA_007985025.1
GCA_007985045.1
GCA_007985065.1
GCA_007985085.1
GCA_007985105.1
GCA_007985125.1
GCA_007985145.1
GCA_007985165.1
GCA_007985185.1
GCA_007985205.1
GCA_007985225.1
GCA_007985245.1
GCA_007985265.1
GCA_007985285.1
GCA_007985305.1
GCA_007985315.1
GCA_007985345.1
GCA_007985355.1
GCA_007985385.1
GCA_007985395.1
GCA_007985425.1
GCA_007985445.1
GCA_007985465.1
GCA_007985475.1
GCA_007985505.1
GCA_007985525.1
GCA_007985545.1
GCA_007985565.1
GCA_007985585.1
GCA_007985605.1
GCA_007985615.1
GCA_007985645.1
GCA_007985665.1
GCA_007985685.1
GCA_007985705.1
GCA_007985725.1
GCA_007985735.1
GCA_007985765.1
GCA_007985785.1
GCA_007985805.1
GCA_007985825.1
GCA_007985845.1
GCA_007985865.1
GCA_007985885.1
GCA_007985905.1
GCA_007985925.1
GCA_007985945.1
GCA_007985965.1
GCA_007985985.1
GCA_007986005.1
GCA_007986025.1
GCA_007986045.1
GCA_007986065.1
GCA_007986085.1
GCA_007986105.1
GCA_007986125.1
GCA_007986145.1
GCA_007986165.1
GCA_007986185.1
GCA_007986205.1
GCA_007986225.1
GCA_007986245.1
GCA_007986265.1
GCA_007986285.1
GCA_007986305.1
GCA_007986325.1
GCA_007986345.1
GCA_007986365.1
GCA_007986385.1
GCA_007986405.1
GCA_007986425.1
GCA_007986445.1
GCA_007986465.1
GCA_007986485.1
GCA_007986505.1
GCA_007986525.1
GCA_007986545.1
GCA_007986565.1
GCA_007986585.1
GCA_007986605.1
GCA_007986625.1
GCA_007986645.1
GCA_007986665.1
GCA_007986685.1
GCA_007986695.1
GCA_007986725.1
GCA_007986745.1
GCA_007986765.1
GCA_007986785.1
GCA_007986805.1
GCA_007986825.1
GCA_007986845.1
GCA_007986865.1
GCA_007986885.1
GCA_007986905.1
GCA_007986925.1
GCA_007986945.1
GCA_007986965.1
GCA_007986985.1
GCA_007987005.1
GCA_007987025.1
GCA_007987045.1
GCA_007987065.1
GCA_007987085.1
GCA_007987105.1
GCA_007987125.1
GCA_007987145.1
GCA_007987165.1
GCA_007987185.1
GCA_007987205.1
GCA_007987225.1
GCA_007987235.1
GCA_007987265.1
GCA_007987285.1
GCA_007987305.1
GCA_007987325.1
GCA_007987345.1
GCA_007987355.1
GCA_007987385.1
GCA_007987405.1
GCA_007987425.1
GCA_007987445.1
GCA_007987465.1
GCA_007987485.1
GCA_007987505.1
GCA_007987525.1
GCA_007987545.1
GCA_007987565.1
GCA_007987585.1
GCA_007987605.1
GCA_007987625.1
GCA_007987645.1
GCA_007987665.1
GCA_007987685.1
GCA_007987705.1
GCA_007987725.1
GCA_007987745.1
GCA_007987765.1
GCA_007987785.1
GCA_007987805.1
GCA_007987825.1
GCA_007987845.1
GCA_007987865.1
GCA_007987885.1
GCA_007987905.1
GCA_007987925.1
GCA_007987945.1
GCA_007987965.1
GCA_007987985.1
GCA_007988005.1
GCA_007988025.1
GCA_007988045.1
GCA_007988065.1
GCA_007988085.1
GCA_007988105.1
GCA_007988125.1
GCA_007988145.1
GCA_007988165.1
GCA_007988185.1
GCA_007988205.1
GCA_007988225.1
GCA_007988245.1
GCA_007988265.1
GCA_007988285.1
GCA_007988305.1
GCA_007988325.1
GCA_007988345.1
GCA_007988365.1
GCA_007988385.1
GCA_007988405.1
GCA_007988425.1
GCA_007988445.1
GCA_007988465.1
GCA_007988485.1
GCA_007988505.1
GCA_007988525.1
GCA_007988545.1
GCA_007988565.1
GCA_007988585.1
GCA_007988605.1
GCA_007988625.1
GCA_007988645.1
GCA_007988665.1
GCA_007988685.1
GCA_007988705.1
GCA_007988725.1
GCA_007988805.1
GCA_007988825.1
GCA_007988845.1
GCA_007988865.1
GCA_007988885.1
GCA_007988905.1
GCA_007988925.1
GCA_007988945.1
GCA_007988965.1
GCA_007988985.1
GCA_007989005.1
GCA_007989025.1
GCA_007989045.1
GCA_007989065.1
GCA_007989085.1
GCA_007989105.1
GCA_007989125.1
GCA_007989145.1
GCA_007989165.1
GCA_007989185.1
GCA_007989205.1
GCA_007989225.1
GCA_007989245.1
GCA_007989265.1
GCA_007989285.1
GCA_007989305.1
GCA_007989335.1
GCA_007989365.1
GCA_007989385.1
GCA_007989405.1
GCA_007989445.1
GCA_007989465.1
GCA_007989485.1
GCA_007989505.1
GCA_007989545.1
GCA_007989565.1
GCA_007989585.1
GCA_007989605.1
GCA_007989645.1
GCA_007989665.1
GCA_007989705.1
GCA_007989725.1
GCA_007989745.1
GCA_007989765.1
GCA_007989785.1
GCA_007989805.1
GCA_007989825.1
GCA_007989845.1
GCA_007989865.1
GCA_007989875.1
GCA_007989895.1
GCA_007989925.1
GCA_007989935.1
GCA_007989965.1
GCA_007990005.1
GCA_007990015.1
GCA_007990045.1
GCA_007990055.1
GCA_007990075.1
GCA_007990105.1
GCA_007990125.1
GCA_007990145.1
GCA_007990165.1
GCA_007990185.1
GCA_007990205.1
GCA_007990225.1
GCA_007990245.1
GCA_007990265.1
GCA_007990285.1
GCA_007990305.1
GCA_007990365.1
GCA_007990385.1
GCA_007990405.1
GCA_007990425.1
GCA_007990505.1
GCA_007990525.1
GCA_007990545.2
GCA_007990565.1
GCA_007990575.1
GCA_007990655.1
GCA_007990675.1
GCA_007990695.1
GCA_007990715.1
GCA_007990735.1
GCA_007990755.1
GCA_007990775.1
GCA_007990795.1
GCA_007990815.1
GCA_007990835.1
GCA_007990855.1
GCA_007990875.1
GCA_007990895.1
GCA_007990915.1
GCA_007990935.1
GCA_007990955.1
GCA_007990975.1
GCA_007990995.1
GCA_007991015.1
GCA_007991035.1
GCA_007991055.1
GCA_007991075.1
GCA_007991095.1
GCA_007991115.1
GCA_007991155.1
GCA_007991195.1
GCA_007991215.1
GCA_007991235.1
GCA_007991255.1
GCA_007991275.1
GCA_007991295.1
GCA_007991315.1
GCA_007991335.1
GCA_007991355.1
GCA_007991375.1
GCA_007991395.1
GCA_007991415.1
GCA_007991435.1
GCA_007991455.1
GCA_007991475.1
GCA_007991495.1
GCA_007991515.1
GCA_007991535.1
GCA_007991555.1
GCA_007991575.1
GCA_007991595.1
GCA_007991615.1
GCA_007991635.1
GCA_007991655.1
GCA_007991675.1
GCA_007991695.1
GCA_007991735.1
GCA_007991755.1
GCA_007991775.1
GCA_007991795.1
GCA_007991835.1
GCA_007991855.1
GCA_007991875.1
GCA_007991915.1
GCA_007991935.1
GCA_007991955.1
GCA_007991975.1
GCA_007991995.1
GCA_007992015.1
GCA_007992035.1
GCA_007992055.1
GCA_007992075.1
GCA_007992095.1
GCA_007992115.1
GCA_007992135.1
GCA_007992155.1
GCA_007992175.1
GCA_007992195.1
GCA_007992215.1
GCA_007992235.1
GCA_007992255.1
GCA_007992275.1
GCA_007992295.1
GCA_007992315.1
GCA_007992335.1
GCA_007992355.1
GCA_007992375.1
GCA_007992395.1
GCA_007992415.1
GCA_007992435.1
GCA_007992455.1
GCA_007992475.1
GCA_007992495.1
GCA_007992515.1
GCA_007992535.1
GCA_007992555.1
GCA_007992575.1
GCA_007992595.1
GCA_007992615.1
GCA_007992635.1
GCA_007992655.1
GCA_007992675.1
GCA_007992695.1
GCA_007992735.1
GCA_007992755.1
GCA_007992775.1
GCA_007992795.1
GCA_007992815.1
GCA_007992835.1
GCA_007992855.1
GCA_007992875.1
GCA_007992895.1
GCA_007992915.1
GCA_007992935.1
GCA_007993015.1
GCA_007993025.1
GCA_007993035.1
GCA_007993045.1
GCA_007993065.1
GCA_007993105.1
GCA_007993115.1
GCA_007993125.1
GCA_007993165.1
GCA_007993175.1
GCA_007993185.1
GCA_007993195.1
GCA_007993245.1
GCA_007993265.1
GCA_007993275.1
GCA_007993285.1
GCA_007993325.1
GCA_007993345.1
GCA_007993355.1
GCA_007993365.1
GCA_007993415.1
GCA_007993435.1
GCA_007993445.1
GCA_007993475.1
GCA_007993495.1
GCA_007993515.1
GCA_007993525.1
GCA_007993545.1
GCA_007993565.1
GCA_007993575.1
GCA_007993615.1
GCA_007993625.1
GCA_007993675.2
GCA_007993715.1
GCA_007993755.1
GCA_007993775.1
GCA_007993795.1
GCA_007993815.1
GCA_007993825.1
GCA_007993865.1
GCA_007993885.1
GCA_007993905.1
GCA_007993955.1
GCA_007993965.1
GCA_007994075.1
GCA_007994135.1
GCA_007994155.1
GCA_007994175.1
GCA_007994185.1
GCA_007994205.1
GCA_007994225.1
GCA_007994255.1
GCA_007994265.1
GCA_007994275.1
GCA_007994285.1
GCA_007994305.1
GCA_007994355.1
GCA_007994365.1
GCA_007994375.1
GCA_007994395.1
GCA_007994435.1
GCA_007994455.1
GCA_007994475.1
GCA_007994485.1
GCA_007994535.1
GCA_007994545.1
GCA_007994555.1
GCA_007994575.1
GCA_007994585.1
GCA_007994635.1
GCA_007994655.1
GCA_007994675.1
GCA_007994695.1
GCA_007994715.1
GCA_007994735.1
GCA_007994755.1
GCA_007994765.1
GCA_007994775.1
GCA_007994815.1
GCA_007994825.1
GCA_007994855.1
GCA_007994865.1
GCA_007994895.1
GCA_007994905.1
GCA_007994935.1
GCA_007994955.1
GCA_007994965.1
GCA_007994985.1
GCA_007995015.1
GCA_007995055.1
GCA_007995065.1
GCA_007995085.1
GCA_007995095.1
GCA_007995115.1
GCA_007995155.1
GCA_007995175.1
GCA_007995205.1
GCA_007995215.1
GCA_007995245.1
GCA_007995265.1
GCA_007995275.1
GCA_007995285.1
GCA_007995305.1
GCA_007995385.1
GCA_007995395.1
GCA_007995415.1
GCA_007995465.1
GCA_007995475.1
GCA_007995485.1
GCA_007995495.1
GCA_007995505.1
GCA_007995575.1
GCA_007995585.1
GCA_007995635.1
GCA_007995665.1
GCA_007995715.1
GCA_007995725.1
GCA_007995735.1
GCA_007995765.1
GCA_007995775.1
GCA_007995805.1
GCA_007995825.1
GCA_007995885.1
GCA_007995905.1
GCA_007995915.1
GCA_007995945.1
GCA_007995955.1
GCA_007996005.1
GCA_007996025.1
GCA_007996035.1
GCA_007996065.1
GCA_007996085.1
GCA_007996095.1
GCA_007996145.1
GCA_007996155.1
GCA_007996185.1
GCA_007996195.1
GCA_007996225.1
GCA_007996235.1
GCA_007996265.1
GCA_007996285.1
GCA_007996295.1
GCA_007996315.1
GCA_007996325.1
GCA_007996385.1
GCA_007996395.1
GCA_007996415.1
GCA_007996425.1
GCA_007996445.1
GCA_007996455.1
GCA_007996475.1
GCA_007996505.1
GCA_007996525.1
GCA_007996545.1
GCA_007996575.1
GCA_007996585.1
GCA_007996625.1
GCA_007996635.1
GCA_007996655.1
GCA_007996675.1
GCA_007996685.1
GCA_007996695.1
GCA_007996705.1
GCA_007996755.1
GCA_007996795.1
GCA_007996805.1
GCA_007996815.1
GCA_007996835.1
GCA_007996855.1
GCA_007996925.1
GCA_007996985.1
GCA_007997015.1
GCA_007997035.1
GCA_007997065.1
GCA_007997075.1
GCA_007997085.1
GCA_007997115.1
GCA_007997135.1
GCA_007997155.1
GCA_007997175.1
GCA_007997205.1
GCA_007997225.1
GCA_007997235.1
GCA_007997285.1
GCA_007997295.1
GCA_007997305.1
GCA_007997315.1
GCA_007997345.1
GCA_007997375.1
GCA_007997385.1
GCA_007997445.1
GCA_007997455.1
GCA_007997465.1
GCA_007997475.1
GCA_007997485.1
GCA_007997545.1
GCA_007997555.1
GCA_007997565.1
GCA_007997575.1
GCA_007997605.1
GCA_007997645.1
GCA_007997655.1
GCA_007997665.1
GCA_007997675.1
GCA_007997705.1
GCA_007997745.1
GCA_007997755.1
GCA_007997765.1
GCA_007997775.1
GCA_007997795.1
GCA_007997815.1
GCA_007997855.1
GCA_007997875.1
GCA_007997885.1
GCA_007997895.1
GCA_007997915.1
GCA_007997945.1
GCA_007997975.1
GCA_007997995.1
GCA_007998005.1
GCA_007998015.1
GCA_007998065.1
GCA_007998085.1
GCA_007998105.1
GCA_007998125.1
GCA_007998145.1
GCA_007998985.1
GCA_007999005.1
GCA_007999025.2
GCA_007999075.1
GCA_007999145.1
GCA_007999165.1
GCA_007999175.1
GCA_007999225.1
GCA_007999305.1
GCA_007999345.1
GCA_007999365.1
GCA_007999525.1
GCA_007999555.1
GCA_007999625.1
GCA_007999635.1
GCA_007999645.1
GCA_007999725.1
GCA_007999815.1
GCA_007999965.1
GCA_007999985.1
GCA_008000025.2
GCA_008000095.1
GCA_008000125.1
GCA_008000175.1
GCA_008000275.1
GCA_008000395.1
GCA_008000435.1
GCA_008000475.1
GCA_008000495.1
GCA_008000505.1
GCA_008000535.1
GCA_008000555.1
GCA_008000565.1
GCA_008000595.1
GCA_008000605.1
GCA_008000635.1
GCA_008000655.1
GCA_008000725.1
GCA_008000755.1
GCA_008000795.1
GCA_008000835.1
GCA_008000855.1
GCA_008000875.1
GCA_008000895.1
GCA_008000915.1
GCA_008000935.1
GCA_008000975.1
GCA_008000995.1
GCA_008001015.1
GCA_008001035.1
GCA_008001465.1
GCA_008001485.1
GCA_008001495.1
GCA_008001525.1
GCA_008001545.1
GCA_008001565.1
GCA_008001585.1
GCA_008001605.1
GCA_008001625.1
GCA_008001645.1
GCA_008001665.1
GCA_008001685.1
GCA_008001705.1
GCA_008001725.1
GCA_008001745.1
GCA_008001765.1
GCA_008001785.1
GCA_008001805.1
GCA_008001825.1
GCA_008001845.1
GCA_008001865.1
GCA_008001885.1
GCA_008001905.1
GCA_008001925.1
GCA_008001945.1
GCA_008001965.1
GCA_008001985.1
GCA_008002005.1
GCA_008002025.1
GCA_008002045.1
GCA_008002065.1
GCA_008002085.1
GCA_008002095.1
GCA_008002125.1
GCA_008002145.1
GCA_008002165.1
GCA_008002185.1
GCA_008002205.1
GCA_008002225.1
GCA_008002245.1
GCA_008002265.1
GCA_008002285.1
GCA_008002305.1
GCA_008002325.1
GCA_008002345.1
GCA_008002365.1
GCA_008002385.1
GCA_008002405.1
GCA_008002415.1
GCA_008002445.1
GCA_008002465.1
GCA_008002485.1
GCA_008002505.1
GCA_008002525.1
GCA_008002545.1
GCA_008002565.1
GCA_008002585.1
GCA_008002605.1
GCA_008002625.1
GCA_008002645.1
GCA_008002665.1
GCA_008002685.1
GCA_008002705.1
GCA_008002725.1
GCA_008002745.1
GCA_008002765.1
GCA_008002785.1
GCA_008002805.1
GCA_008002825.1
GCA_008002845.1
GCA_008002865.1
GCA_008002885.1
GCA_008002925.1
GCA_008002945.1
GCA_008002965.1
GCA_008002985.1
GCA_008003005.1
GCA_008003025.1
GCA_008003045.1
GCA_008003065.1
GCA_008003085.1
GCA_008003105.1
GCA_008003125.1
GCA_008003145.1
GCA_008003165.1
GCA_008003185.1
GCA_008003205.1
GCA_008003225.1
GCA_008003245.1
GCA_008003265.1
GCA_008003285.1
GCA_008003305.1
GCA_008003325.1
GCA_008003345.1
GCA_008003365.1
GCA_008003385.1
GCA_008003405.1
GCA_008003425.1
GCA_008003445.1
GCA_008003465.1
GCA_008003485.1
GCA_008003505.1
GCA_008003525.1
GCA_008003545.1
GCA_008003565.1
GCA_008003585.1
GCA_008003605.1
GCA_008003625.1
GCA_008003645.1
GCA_008003665.1
GCA_008003685.1
GCA_008003705.1
GCA_008003725.1
GCA_008003745.1
GCA_008003765.1
GCA_008003785.1
GCA_008003805.1
GCA_008003825.1
GCA_008003845.1
GCA_008003865.1
GCA_008003885.1
GCA_008003905.1
GCA_008003925.1
GCA_008003945.1
GCA_008003965.1
GCA_008003985.1
GCA_008004005.1
GCA_008004025.1
GCA_008004045.1
GCA_008004065.1
GCA_008004085.1
GCA_008004105.1
GCA_008004125.1
GCA_008004145.1
GCA_008004165.1
GCA_008004185.1
GCA_008004205.1
GCA_008004225.1
GCA_008004245.1
GCA_008004265.1
GCA_008004285.1
GCA_008004305.1
GCA_008004325.1
GCA_008004345.1
GCA_008004365.1
GCA_008004385.1
GCA_008004405.1
GCA_008004425.1
GCA_008004445.1
GCA_008004465.1
GCA_008004485.1
GCA_008004505.1
GCA_008004525.1
GCA_008004545.1
GCA_008004565.1
GCA_008004585.1
GCA_008004605.1
GCA_008004625.1
GCA_008004645.1
GCA_008004665.1
GCA_008004685.1
GCA_008004705.1
GCA_008004725.1
GCA_008004745.1
GCA_008004765.1
GCA_008004785.1
GCA_008004805.1
GCA_008004825.1
GCA_008004845.1
GCA_008004865.1
GCA_008004885.1
GCA_008004905.1
GCA_008004925.1
GCA_008004945.1
GCA_008004965.1
GCA_008004985.1
GCA_008005005.1
GCA_008005025.1
GCA_008005045.1
GCA_008005065.1
GCA_008005085.1
GCA_008005105.1
GCA_008005125.1
GCA_008005135.1
GCA_008005165.1
GCA_008005185.1
GCA_008005205.1
GCA_008005225.1
GCA_008005245.1
GCA_008005255.1
GCA_008005285.1
GCA_008005305.1
GCA_008005325.1
GCA_008005345.1
GCA_008005365.1
GCA_008005385.1
GCA_008005405.1
GCA_008005425.1
GCA_008005445.1
GCA_008005465.1
GCA_008005485.1
GCA_008005505.1
GCA_008005525.1
GCA_008005545.1
GCA_008005565.1
GCA_008005585.1
GCA_008005605.1
GCA_008005625.1
GCA_008005645.1
GCA_008005665.1
GCA_008005685.1
GCA_008005705.1
GCA_008005725.1
GCA_008005745.1
GCA_008005755.1
GCA_008005785.1
GCA_008005805.1
GCA_008005825.1
GCA_008005845.1
GCA_008005865.1
GCA_008005885.1
GCA_008005905.1
GCA_008005915.1
GCA_008005945.1
GCA_008005965.1
GCA_008005975.1
GCA_008006005.1
GCA_008006025.1
GCA_008006045.1
GCA_008006065.1
GCA_008006085.1
GCA_008006105.1
GCA_008006125.1
GCA_008006145.1
GCA_008006165.2
GCA_008006185.1
GCA_008006205.1
GCA_008006225.1
GCA_008006245.1
GCA_008006265.1
GCA_008006285.1
GCA_008006305.1
GCA_008006325.1
GCA_008006345.1
GCA_008006355.1
GCA_008006385.1
GCA_008006405.1
GCA_008006425.1
GCA_008006435.1
GCA_008006465.1
GCA_008006485.1
GCA_008006505.1
GCA_008006525.1
GCA_008006535.1
GCA_008006565.1
GCA_008006585.1
GCA_008006605.1
GCA_008006625.1
GCA_008006645.1
GCA_008006655.1
GCA_008006685.1
GCA_008006705.1
GCA_008006725.1
GCA_008006745.1
GCA_008006765.1
GCA_008006785.1
GCA_008006805.1
GCA_008006825.1
GCA_008006845.1
GCA_008006865.1
GCA_008006885.1
GCA_008006905.1
GCA_008006925.1
GCA_008006945.1
GCA_008006965.1
GCA_008006985.1
GCA_008006995.1
GCA_008007015.1
GCA_008007045.1
GCA_008007065.1
GCA_008007085.1
GCA_008007105.1
GCA_008007125.1
GCA_008007145.1
GCA_008007165.1
GCA_008007185.1
GCA_008007205.1
GCA_008007225.1
GCA_008007245.1
GCA_008007265.1
GCA_008007285.1
GCA_008007295.1
GCA_008007325.1
GCA_008007345.1
GCA_008007365.1
GCA_008007385.1
GCA_008007405.1
GCA_008007425.1
GCA_008007445.1
GCA_008007465.1
GCA_008007485.1
GCA_008007505.1
GCA_008007525.1
GCA_008007545.1
GCA_008007565.1
GCA_008007585.1
GCA_008007605.1
GCA_008007625.1
GCA_008007645.1
GCA_008007655.1
GCA_008007685.1
GCA_008007705.1
GCA_008007715.1
GCA_008007745.1
GCA_008007765.1
GCA_008007785.1
GCA_008007795.1
GCA_008007815.1
GCA_008007845.1
GCA_008007865.1
GCA_008007885.1
GCA_008007905.1
GCA_008007925.1
GCA_008007945.1
GCA_008007965.1
GCA_008007985.1
GCA_008008005.1
GCA_008008015.1
GCA_008008045.1
GCA_008008065.1
GCA_008008075.1
GCA_008008105.1
GCA_008008125.1
GCA_008008145.1
GCA_008008165.1
GCA_008008175.1
GCA_008008205.1
GCA_008008225.1
GCA_008008245.1
GCA_008008265.1
GCA_008008285.1
GCA_008008305.1
GCA_008008325.1
GCA_008008345.1
GCA_008008365.1
GCA_008008385.1
GCA_008008405.1
GCA_008008425.1
GCA_008008445.1
GCA_008008455.1
GCA_008008485.1
GCA_008008505.1
GCA_008008525.1
GCA_008008545.1
GCA_008008565.1
GCA_008008585.1
GCA_008008595.1
GCA_008008625.1
GCA_008008645.1
GCA_008008665.1
GCA_008008685.1
GCA_008008705.1
GCA_008008725.1
GCA_008008745.1
GCA_008008765.1
GCA_008008785.1
GCA_008008805.1
GCA_008008825.1
GCA_008008835.1
GCA_008008845.1
GCA_008008885.1
GCA_008008905.1
GCA_008008925.1
GCA_008008945.1
GCA_008008965.1
GCA_008008985.1
GCA_008009005.1
GCA_008009025.1
GCA_008009035.1
GCA_008009065.1
GCA_008009085.1
GCA_008009105.1
GCA_008009125.1
GCA_008009145.1
GCA_008009165.1
GCA_008009185.1
GCA_008009205.1
GCA_008009235.1
GCA_008009255.1
GCA_008009275.1
GCA_008009295.1
GCA_008009315.1
GCA_008009335.1
GCA_008009355.1
GCA_008009375.1
GCA_008009405.1
GCA_008009415.1
GCA_008009445.1
GCA_008009465.1
GCA_008009495.1
GCA_008009515.1
GCA_008009535.1
GCA_008009555.1
GCA_008009575.1
GCA_008009595.1
GCA_008009615.1
GCA_008009635.1
GCA_008009655.1
GCA_008009675.1
GCA_008009695.1
GCA_008009715.1
GCA_008009735.1
GCA_008009755.1
GCA_008009775.1
GCA_008009795.1
GCA_008009815.1
GCA_008009835.1
GCA_008009855.1
GCA_008009875.1
GCA_008009895.1
GCA_008009915.1
GCA_008009935.1
GCA_008009955.1
GCA_008009965.1
GCA_008009995.1
GCA_008010015.1
GCA_008010035.1
GCA_008010055.1
GCA_008010075.1
GCA_008010095.1
GCA_008010115.1
GCA_008010135.1
GCA_008010155.1
GCA_008010175.1
GCA_008010195.1
GCA_008010215.1
GCA_008010235.1
GCA_008010255.1
GCA_008010275.1
GCA_008010285.1
GCA_008010315.1
GCA_008010335.1
GCA_008010355.1
GCA_008010375.1
GCA_008010395.1
GCA_008010415.1
GCA_008010435.1
GCA_008010455.1
GCA_008010475.1
GCA_008010495.1
GCA_008010515.1
GCA_008010535.1
GCA_008010555.1
GCA_008010575.1
GCA_008010585.1
GCA_008010615.1
GCA_008010635.1
GCA_008010655.1
GCA_008010675.1
GCA_008010695.1
GCA_008010715.1
GCA_008010725.1
GCA_008010755.1
GCA_008010775.1
GCA_008010795.1
GCA_008010815.1
GCA_008010835.1
GCA_008010855.1
GCA_008010875.1
GCA_008010895.1
GCA_008010915.1
GCA_008010935.1
GCA_008010955.1
GCA_008010965.1
GCA_008010995.1
GCA_008011015.1
GCA_008011035.1
GCA_008011055.1
GCA_008011075.1
GCA_008011095.1
GCA_008011115.1
GCA_008011135.1
GCA_008011155.1
GCA_008011175.1
GCA_008011185.1
GCA_008011215.1
GCA_008011235.1
GCA_008011255.1
GCA_008011275.1
GCA_008011295.1
GCA_008011305.1
GCA_008011335.1
GCA_008011355.1
GCA_008011375.1
GCA_008011395.1
GCA_008011415.1
GCA_008011435.1
GCA_008011455.1
GCA_008011475.1
GCA_008011495.1
GCA_008011505.1
GCA_008011525.1
GCA_008011545.1
GCA_008011575.1
GCA_008011595.1
GCA_008011615.1
GCA_008011635.1
GCA_008011655.1
GCA_008011695.1
GCA_008011725.1
GCA_008011745.1
GCA_008011755.1
GCA_008011775.1
GCA_008011825.1
GCA_008011855.1
GCA_008011865.1
GCA_008011875.1
GCA_008011915.1
GCA_008011925.1
GCA_008012495.1
GCA_008012525.1
GCA_008012555.1
GCA_008012575.1
GCA_008012595.1
GCA_008012605.1
GCA_008012635.1
GCA_008012655.1
GCA_008012675.1
GCA_008012695.1
GCA_008012715.1
GCA_008012735.1
GCA_008012755.1
GCA_008012775.1
GCA_008012785.1
GCA_008012815.1
GCA_008012835.1
GCA_008012855.1
GCA_008012875.1
GCA_008012895.1
GCA_008012915.1
GCA_008012935.1
GCA_008012955.1
GCA_008012975.1
GCA_008012995.1
GCA_008013005.1
GCA_008013035.1
GCA_008013055.1
GCA_008013075.1
GCA_008013095.1
GCA_008013115.1
GCA_008013135.1
GCA_008013155.1
GCA_008013175.1
GCA_008013195.1
GCA_008013215.1
GCA_008013235.1
GCA_008013255.1
GCA_008013275.1
GCA_008013295.1
GCA_008013315.1
GCA_008013335.1
GCA_008013355.1
GCA_008013375.1
GCA_008013395.1
GCA_008013405.1
GCA_008013435.1
GCA_008013455.1
GCA_008013475.1
GCA_008013495.1
GCA_008013515.1
GCA_008013535.1
GCA_008013555.1
GCA_008013565.1
GCA_008013595.1
GCA_008013615.1
GCA_008013635.1
GCA_008013655.1
GCA_008013675.1
GCA_008013695.1
GCA_008013715.1
GCA_008013735.1
GCA_008013755.1
GCA_008013775.1
GCA_008013795.1
GCA_008013815.1
GCA_008013835.1
GCA_008013855.1
GCA_008013875.1
GCA_008013895.1
GCA_008013915.1
GCA_008013935.1
GCA_008013955.1
GCA_008013975.1
GCA_008013995.1
GCA_008014015.1
GCA_008014035.1
GCA_008014055.1
GCA_008014075.1
GCA_008014095.1
GCA_008014115.1
GCA_008014135.1
GCA_008014155.1
GCA_008014175.1
GCA_008014195.1
GCA_008014205.1
GCA_008014235.1
GCA_008014255.1
GCA_008014275.1
GCA_008014295.1
GCA_008014305.1
GCA_008014335.1
GCA_008014345.1
GCA_008014355.1
GCA_008014385.1
GCA_008014405.1
GCA_008014435.1
GCA_008014445.1
GCA_008014465.1
GCA_008014485.1
GCA_008014515.1
GCA_008014535.1
GCA_008014545.1
GCA_008014555.1
GCA_008014575.1
GCA_008014605.1
GCA_008014645.1
GCA_008014655.1
GCA_008014675.1
GCA_008014745.1
GCA_008014755.1
GCA_008014775.2
GCA_008014805.1
GCA_008014835.1
GCA_008014845.1
GCA_008014855.1
GCA_008014895.1
GCA_008014905.1
GCA_008014935.1
GCA_008014945.1
GCA_008014975.1
GCA_008014985.1
GCA_008015005.1
GCA_008015035.1
GCA_008015085.1
GCA_008015135.1
GCA_008015145.1
GCA_008015155.1
GCA_008015195.1
GCA_008015215.1
GCA_008015255.1
GCA_008015325.1
GCA_008015345.1
GCA_008015405.1
GCA_008015435.1
GCA_008015455.1
GCA_008015465.1
GCA_008015535.1
GCA_008015545.1
GCA_008015555.1
GCA_008015735.1
GCA_008015745.1
GCA_008015755.1
GCA_008015865.1
GCA_008015875.1
GCA_008015885.1
GCA_008015935.1
GCA_008015955.1
GCA_008015975.1
GCA_008016005.1
GCA_008016035.1
GCA_008016055.1
GCA_008016075.1
GCA_008016095.1
GCA_008016115.1
GCA_008016135.1
GCA_008016155.1
GCA_008016175.1
GCA_008016195.1
GCA_008016215.1
GCA_008016235.1
GCA_008016255.1
GCA_008016275.1
GCA_008016295.1
GCA_008016315.1
GCA_008016335.1
GCA_008016355.1
GCA_008016365.1
GCA_008016415.1
GCA_008016435.1
GCA_008016445.1
GCA_008016455.1
GCA_008016465.1
GCA_008016515.1
GCA_008016525.1
GCA_008016545.1
GCA_008016565.1
GCA_008016615.1
GCA_008016625.1
GCA_008016635.1
GCA_008016675.1
GCA_008016685.1
GCA_008016715.1
GCA_008016725.1
GCA_008016755.1
GCA_008016765.1
GCA_008016795.1
GCA_008016825.1
GCA_008016845.1
GCA_008016855.1
GCA_008016885.1
GCA_008016915.1
GCA_008016925.1
GCA_008016975.1
GCA_008017125.1
GCA_008017235.1
GCA_008017245.1
GCA_008017255.1
GCA_008017345.1
GCA_008017355.1
GCA_008017365.1
GCA_008017415.1
GCA_008017435.1
GCA_008017445.1
GCA_008017455.1
GCA_008017485.1
GCA_008017515.1
GCA_008017535.1
GCA_008017555.1
GCA_008017565.1
GCA_008017615.1
GCA_008017625.1
GCA_008017655.1
GCA_008017665.1
GCA_008017685.1
GCA_008017695.1
GCA_008017725.1
GCA_008017765.1
GCA_008017775.1
GCA_008017805.1
GCA_008017825.1
GCA_008017875.1
GCA_008017895.1
GCA_008017935.1
GCA_008017955.1
GCA_008017975.1
GCA_008017995.1
GCA_008018005.1
GCA_008018035.1
GCA_008018055.1
GCA_008018075.1
GCA_008018095.1
GCA_008018115.1
GCA_008018135.1
GCA_008018155.1
GCA_008018175.1
GCA_008018195.1
GCA_008018215.1
GCA_008018235.1
GCA_008018255.1
GCA_008018275.1
GCA_008018295.1
GCA_008018305.1
GCA_008018335.1
GCA_008018355.1
GCA_008018375.1
GCA_008018395.1
GCA_008018415.1
GCA_008018435.1
GCA_008018455.1
GCA_008018475.1
GCA_008018495.1
GCA_008018515.1
GCA_008018535.1
GCA_008018555.1
GCA_008018575.1
GCA_008018595.1
GCA_008018605.1
GCA_008018635.1
GCA_008018655.1
GCA_008018675.1
GCA_008018695.1
GCA_008018705.1
GCA_008018735.1
GCA_008018755.1
GCA_008018775.1
GCA_008018795.1
GCA_008018815.1
GCA_008018835.1
GCA_008018855.1
GCA_008018875.1
GCA_008018895.1
GCA_008018915.1
GCA_008018935.1
GCA_008018955.1
GCA_008018975.1
GCA_008018995.1
GCA_008019015.1
GCA_008019035.1
GCA_008019055.1
GCA_008019075.1
GCA_008019095.1
GCA_008019115.1
GCA_008019135.1
GCA_008019155.1
GCA_008019175.1
GCA_008019195.1
GCA_008019215.1
GCA_008019235.1
GCA_008019255.1
GCA_008019275.1
GCA_008019295.1
GCA_008019315.1
GCA_008019335.1
GCA_008019355.1
GCA_008019375.1
GCA_008019395.1
GCA_008019415.1
GCA_008019435.1
GCA_008019455.1
GCA_008019475.1
GCA_008019495.1
GCA_008019515.1
GCA_008019535.1
GCA_008019545.1
GCA_008019555.1
GCA_008019595.1
GCA_008019615.1
GCA_008019635.1
GCA_008019655.1
GCA_008019675.1
GCA_008019695.1
GCA_008019715.1
GCA_008019735.1
GCA_008019755.1
GCA_008019775.1
GCA_008019795.1
GCA_008019815.1
GCA_008019835.1
GCA_008019855.1
GCA_008019875.1
GCA_008019895.1
GCA_008019915.1
GCA_008019935.1
GCA_008019955.1
GCA_008019975.1
GCA_008019995.1
GCA_008020015.1
GCA_008020035.1
GCA_008020045.1
GCA_008020075.1
GCA_008020085.1
GCA_008020115.1
GCA_008020135.1
GCA_008020155.1
GCA_008020175.1
GCA_008020195.1
GCA_008020215.1
GCA_008020235.1
GCA_008020255.1
GCA_008020275.1
GCA_008020295.1
GCA_008020315.1
GCA_008020335.1
GCA_008020345.1
GCA_008020375.1
GCA_008020395.1
GCA_008020415.1
GCA_008020435.1
GCA_008020455.1
GCA_008020475.1
GCA_008020495.1
GCA_008020515.1
GCA_008020535.1
GCA_008020555.1
GCA_008020575.1
GCA_008020595.1
GCA_008020605.1
GCA_008020635.1
GCA_008020655.1
GCA_008020675.1
GCA_008020695.1
GCA_008020715.1
GCA_008020735.1
GCA_008020745.1
GCA_008020775.1
GCA_008020795.1
GCA_008020815.1
GCA_008020825.1
GCA_008020855.1
GCA_008020875.1
GCA_008020895.1
GCA_008020915.1
GCA_008020935.1
GCA_008020955.1
GCA_008020975.1
GCA_008020995.1
GCA_008021015.1
GCA_008021035.1
GCA_008021055.1
GCA_008021075.1
GCA_008021095.1
GCA_008021115.1
GCA_008021135.1
GCA_008021155.1
GCA_008021175.1
GCA_008021195.1
GCA_008021215.1
GCA_008021225.1
GCA_008021255.1
GCA_008021275.1
GCA_008021295.1
GCA_008021315.1
GCA_008021335.1
GCA_008021355.1
GCA_008021375.1
GCA_008021395.1
GCA_008021415.1
GCA_008021435.1
GCA_008021455.1
GCA_008021475.1
GCA_008021495.1
GCA_008021515.1
GCA_008021535.1
GCA_008021555.1
GCA_008021575.1
GCA_008021595.1
GCA_008021615.1
GCA_008021635.1
GCA_008021655.1
GCA_008021675.1
GCA_008021695.1
GCA_008021715.1
GCA_008021735.1
GCA_008021755.1
GCA_008021765.1
GCA_008021795.1
GCA_008021815.1
GCA_008021835.1
GCA_008021845.1
GCA_008021875.1
GCA_008021895.1
GCA_008021915.1
GCA_008021935.1
GCA_008021955.1
GCA_008021975.1
GCA_008021995.1
GCA_008022015.1
GCA_008022035.1
GCA_008022045.1
GCA_008022075.1
GCA_008022095.1
GCA_008022115.1
GCA_008022135.1
GCA_008022155.1
GCA_008022175.1
GCA_008022195.1
GCA_008022215.1
GCA_008022235.1
GCA_008022245.1
GCA_008022275.1
GCA_008022295.1
GCA_008022315.1
GCA_008022335.1
GCA_008022355.1
GCA_008022375.1
GCA_008022395.1
GCA_008022415.1
GCA_008022435.1
GCA_008022455.1
GCA_008022465.1
GCA_008022495.1
GCA_008022515.1
GCA_008022535.1
GCA_008022555.1
GCA_008022575.1
GCA_008022595.1
GCA_008022615.1
GCA_008022635.1
GCA_008022655.1
GCA_008022675.1
GCA_008022695.1
GCA_008022705.1
GCA_008022735.1
GCA_008022755.1
GCA_008022775.1
GCA_008022795.1
GCA_008022815.1
GCA_008022835.1
GCA_008022855.1
GCA_008022875.1
GCA_008022895.1
GCA_008022915.1
GCA_008022935.1
GCA_008022955.1
GCA_008022975.1
GCA_008022995.1
GCA_008023015.1
GCA_008023035.1
GCA_008023055.1
GCA_008023075.1
GCA_008023095.1
GCA_008023115.1
GCA_008023135.1
GCA_008023155.1
GCA_008023175.1
GCA_008023195.1
GCA_008023205.1
GCA_008023235.1
GCA_008023255.1
GCA_008023275.1
GCA_008023295.1
GCA_008023305.1
GCA_008023315.1
GCA_008023355.1
GCA_008023365.1
GCA_008023395.1
GCA_008023415.1
GCA_008023435.1
GCA_008023455.1
GCA_008023475.1
GCA_008023485.1
GCA_008023515.1
GCA_008023535.1
GCA_008023555.1
GCA_008023575.1
GCA_008023595.1
GCA_008023615.1
GCA_008023635.1
GCA_008023655.1
GCA_008023675.1
GCA_008023685.1
GCA_008023715.1
GCA_008023735.1
GCA_008023755.1
GCA_008023775.1
GCA_008023795.1
GCA_008023815.1
GCA_008023835.1
GCA_008023855.1
GCA_008023875.1
GCA_008023895.1
GCA_008023915.1
GCA_008023935.1
GCA_008023955.1
GCA_008023975.1
GCA_008023995.1
GCA_008024015.1
GCA_008024035.1
GCA_008024055.1
GCA_008024075.1
GCA_008024085.1
GCA_008024115.1
GCA_008024135.1
GCA_008024155.1
GCA_008024175.1
GCA_008024195.1
GCA_008024215.1
GCA_008024235.1
GCA_008024245.1
GCA_008024275.1
GCA_008024295.1
GCA_008024315.1
GCA_008024335.1
GCA_008024355.1
GCA_008024375.1
GCA_008024395.1
GCA_008024415.1
GCA_008024435.1
GCA_008024455.1
GCA_008024475.1
GCA_008024495.1
GCA_008024515.1
GCA_008024535.1
GCA_008024555.1
GCA_008024575.1
GCA_008024595.1
GCA_008024615.1
GCA_008024625.1
GCA_008024655.1
GCA_008024675.1
GCA_008024695.1
GCA_008024715.1
GCA_008024735.1
GCA_008024755.1
GCA_008024775.1
GCA_008024785.1
GCA_008024815.1
GCA_008024835.1
GCA_008024855.1
GCA_008024875.1
GCA_008024895.1
GCA_008024915.1
GCA_008024935.1
GCA_008024955.1
GCA_008024975.1
GCA_008024995.1
GCA_008025015.1
GCA_008025035.1
GCA_008025055.1
GCA_008025075.1
GCA_008025095.1
GCA_008025115.1
GCA_008025135.1
GCA_008025155.1
GCA_008025175.1
GCA_008025195.1
GCA_008025215.1
GCA_008025235.2
GCA_008025255.1
GCA_008025275.1
GCA_008025295.1
GCA_008025315.1
GCA_008025335.1
GCA_008025355.1
GCA_008025375.1
GCA_008025395.1
GCA_008025405.1
GCA_008025435.1
GCA_008025455.1
GCA_008025475.1
GCA_008025495.1
GCA_008025505.1
GCA_008025535.1
GCA_008025555.1
GCA_008025575.1
GCA_008025595.1
GCA_008025615.1
GCA_008025635.1
GCA_008025655.1
GCA_008025675.1
GCA_008025695.1
GCA_008025715.1
GCA_008025735.1
GCA_008025755.1
GCA_008025775.1
GCA_008025785.1
GCA_008025815.1
GCA_008025835.1
GCA_008025855.1
GCA_008025875.1
GCA_008025895.1
GCA_008025915.1
GCA_008025935.1
GCA_008025955.1
GCA_008025975.1
GCA_008025995.1
GCA_008026015.1
GCA_008026035.1
GCA_008026055.1
GCA_008026075.1
GCA_008026095.1
GCA_008026115.1
GCA_008026135.1
GCA_008026155.1
GCA_008026175.1
GCA_008026185.1
GCA_008026205.1
GCA_008026235.1
GCA_008026255.1
GCA_008026275.1
GCA_008026295.1
GCA_008026315.1
GCA_008026335.1
GCA_008026355.1
GCA_008026375.1
GCA_008026385.1
GCA_008026395.1
GCA_008026425.1
GCA_008026455.1
GCA_008026475.1
GCA_008026495.1
GCA_008026515.1
GCA_008026535.1
GCA_008026555.1
GCA_008026575.1
GCA_008026595.1
GCA_008026615.1
GCA_008026635.1
GCA_008026655.1
GCA_008026675.1
GCA_008026695.1
GCA_008026715.1
GCA_008026735.1
GCA_008026755.1
GCA_008026775.1
GCA_008026785.1
GCA_008026815.1
GCA_008026835.1
GCA_008026855.1
GCA_008026875.1
GCA_008026895.1
GCA_008026915.1
GCA_008026935.1
GCA_008026955.1
GCA_008026975.1
GCA_008026995.1
GCA_008027005.1
GCA_008027025.1
GCA_008027055.1
GCA_008027075.1
GCA_008027095.1
GCA_008027105.1
GCA_008027135.1
GCA_008027155.1
GCA_008027175.1
GCA_008027185.1
GCA_008027215.1
GCA_008027235.1
GCA_008027245.1
GCA_008027275.1
GCA_008027295.1
GCA_008027315.1
GCA_008027335.1
GCA_008027355.1
GCA_008027375.1
GCA_008027395.1
GCA_008027415.1
GCA_008027435.1
GCA_008027455.1
GCA_008027475.1
GCA_008027495.1
GCA_008027595.1
GCA_008027615.1
GCA_008027635.1
GCA_008027655.1
GCA_008027675.1
GCA_008027695.1
GCA_008027715.1
GCA_008027735.1
GCA_008027755.1
GCA_008027775.1
GCA_008027785.1
GCA_008027805.1
GCA_008027825.1
GCA_008027855.1
GCA_008027875.1
GCA_008027895.1
GCA_008027915.1
GCA_008027925.1
GCA_008027955.1
GCA_008027975.1
GCA_008027985.1
GCA_008028015.1
GCA_008028035.1
GCA_008028055.1
GCA_008028075.1
GCA_008028095.1
GCA_008028105.1
GCA_008028135.1
GCA_008028155.1
GCA_008028195.1
GCA_008028215.1
GCA_008028235.1
GCA_008028255.1
GCA_008028275.1
GCA_008028295.1
GCA_008028315.1
GCA_008028335.1
GCA_008028355.1
GCA_008028375.1
GCA_008028395.1
GCA_008028415.1
GCA_008028435.1
GCA_008028455.1
GCA_008028475.1
GCA_008028495.1
GCA_008028515.1
GCA_008028535.1
GCA_008028555.1
GCA_008028575.1
GCA_008028595.1
GCA_008028615.1
GCA_008028635.1
GCA_008028655.1
GCA_008028675.1
GCA_008028695.1
GCA_008028715.1
GCA_008028735.1
GCA_008028755.1
GCA_008028775.1
GCA_008028795.1
GCA_008028815.1
GCA_008028835.1
GCA_008028855.1
GCA_008028875.1
GCA_008028895.1
GCA_008028915.1
GCA_008028935.1
GCA_008028955.1
GCA_008028975.1
GCA_008028995.1
GCA_008029015.1
GCA_008029035.1
GCA_008029055.1
GCA_008029075.1
GCA_008029095.1
GCA_008029135.1
GCA_008029155.1
GCA_008029195.1
GCA_008029215.1
GCA_008029225.1
GCA_008029235.1
GCA_008029255.2
GCA_008029295.1
GCA_008029315.1
GCA_008029335.1
GCA_008029355.1
GCA_008029375.1
GCA_008029395.1
GCA_008029415.1
GCA_008029435.1
GCA_008029455.1
GCA_008029475.1
GCA_008029495.1
GCA_008029515.1
GCA_008029535.1
GCA_008029555.1
GCA_008029575.1
GCA_008029595.1
GCA_008029605.1
GCA_008029635.1
GCA_008029655.1
GCA_008029675.1
GCA_008029695.1
GCA_008029715.1
GCA_008029735.1
GCA_008029755.1
GCA_008029775.1
GCA_008029795.1
GCA_008029815.1
GCA_008029835.1
GCA_008029855.1
GCA_008029875.1
GCA_008029895.1
GCA_008029915.1
GCA_008029935.1
GCA_008029955.1
GCA_008029975.1
GCA_008029995.1
GCA_008030015.1
GCA_008030035.1
GCA_008030055.1
GCA_008030075.1
GCA_008030095.1
GCA_008030315.1
GCA_008030335.1
GCA_008030355.1
GCA_008030375.1
GCA_008030395.1
GCA_008030415.1
GCA_008030435.1
GCA_008030455.1
GCA_008030475.1
GCA_008030485.1
GCA_008030515.1
GCA_008030535.1
GCA_008030555.1
GCA_008030575.1
GCA_008030595.1
GCA_008030605.1
GCA_008030635.1
GCA_008030655.1
GCA_008030675.1
GCA_008030695.1
GCA_008030715.1
GCA_008030735.1
GCA_008030755.1
GCA_008030775.1
GCA_008030795.1
GCA_008030815.1
GCA_008030835.1
GCA_008030855.1
GCA_008030875.1
GCA_008030895.1
GCA_008030915.1
GCA_008030935.1
GCA_008030955.1
GCA_008030975.1
GCA_008030995.1
GCA_008031015.1
GCA_008031035.1
GCA_008031055.1
GCA_008031075.1
GCA_008031095.1
GCA_008031115.1
GCA_008031135.1
GCA_008031155.1
GCA_008031175.1
GCA_008031195.1
GCA_008031215.1
GCA_008031235.1
GCA_008031255.1
GCA_008031275.1
GCA_008031295.1
GCA_008031315.1
GCA_008031335.1
GCA_008031355.1
GCA_008031375.1
GCA_008031395.1
GCA_008031415.1
GCA_008031435.1
GCA_008031455.1
GCA_008031475.1
GCA_008031495.1
GCA_008031515.1
GCA_008031535.1
GCA_008031555.1
GCA_008031565.1
GCA_008031595.1
GCA_008031615.1
GCA_008031635.1
GCA_008031655.1
GCA_008031675.1
GCA_008031695.1
GCA_008031715.1
GCA_008031735.1
GCA_008031755.1
GCA_008031775.1
GCA_008031795.1
GCA_008031805.1
GCA_008031835.1
GCA_008031855.1
GCA_008031875.1
GCA_008031895.1
GCA_008031905.1
GCA_008031935.1
GCA_008031955.1
GCA_008031975.1
GCA_008031995.1
GCA_008032015.1
GCA_008032035.1
GCA_008032065.1
GCA_008032085.1
GCA_008032105.1
GCA_008032125.1
GCA_008032155.1
GCA_008032175.1
GCA_008032195.1
GCA_008032215.1
GCA_008032235.1
GCA_008032265.1
GCA_008032285.1
GCA_008032305.1
GCA_008032325.1
GCA_008032345.1
GCA_008032375.1
GCA_008032395.1
GCA_008032415.1
GCA_008032435.1
GCA_008032455.1
GCA_008032475.1
GCA_008032495.1
GCA_008032515.1
GCA_008032535.1
GCA_008032545.1
GCA_008032575.1
GCA_008032595.1
GCA_008032615.1
GCA_008032625.1
GCA_008032655.1
GCA_008032675.1
GCA_008032695.1
GCA_008032715.1
GCA_008032735.1
GCA_008032755.1
GCA_008032765.1
GCA_008032795.1
GCA_008032815.1
GCA_008032835.1
GCA_008032855.1
GCA_008032875.1
GCA_008032885.1
GCA_008032915.1
GCA_008032935.1
GCA_008032955.1
GCA_008032975.1
GCA_008032995.1
GCA_008033015.1
GCA_008033035.1
GCA_008033055.1
GCA_008033075.1
GCA_008033095.1
GCA_008033115.1
GCA_008033135.1
GCA_008033155.1
GCA_008033175.1
GCA_008033195.1
GCA_008033235.1
GCA_008033255.2
GCA_008033295.1
GCA_008033315.1
GCA_008033385.1
GCA_008033395.2
GCA_008033445.1
GCA_008033455.1
GCA_008033495.1
GCA_008033535.1
GCA_008033545.1
GCA_008033575.1
GCA_008033585.1
GCA_008033625.1
GCA_008033635.1
GCA_008033655.1
GCA_008033685.1
GCA_008033725.1
GCA_008033745.1
GCA_008033765.1
GCA_008033805.1
GCA_008033845.1
GCA_008033865.1
GCA_008033885.1
GCA_008033895.1
GCA_008033925.1
GCA_008033945.1
GCA_008033965.1
GCA_008033985.1
GCA_008034005.1
GCA_008034025.1
GCA_008034045.1
GCA_008034065.1
GCA_008034085.1
GCA_008034105.1
GCA_008034125.1
GCA_008034145.1
GCA_008034165.1
GCA_008034185.1
GCA_008034195.1
GCA_008034225.1
GCA_008034245.1
GCA_008034265.1
GCA_008034285.1
GCA_008034305.1
GCA_008034325.1
GCA_008034345.1
GCA_008034365.1
GCA_008034385.1
GCA_008034405.1
GCA_008034425.1
GCA_008034445.1
GCA_008034465.1
GCA_008034475.1
GCA_008034505.1
GCA_008034525.1
GCA_008034545.1
GCA_008034565.1
GCA_008034585.1
GCA_008034605.1
GCA_008034625.1
GCA_008034645.1
GCA_008034665.1
GCA_008034685.1
GCA_008034705.1
GCA_008034725.1
GCA_008034745.1
GCA_008034765.1
GCA_008034785.1
GCA_008034805.1
GCA_008034825.1
GCA_008034845.1
GCA_008034865.1
GCA_008034885.1
GCA_008034905.1
GCA_008034925.1
GCA_008034945.1
GCA_008034965.1
GCA_008034985.1
GCA_008035005.1
GCA_008035025.1
GCA_008035045.1
GCA_008035055.1
GCA_008035085.1
GCA_008035105.1
GCA_008035125.1
GCA_008035145.1
GCA_008035165.1
GCA_008035185.1
GCA_008035205.1
GCA_008035225.1
GCA_008035235.1
GCA_008035265.1
GCA_008035285.1
GCA_008035305.1
GCA_008035325.1
GCA_008035345.1
GCA_008035365.1
GCA_008035385.1
GCA_008035405.1
GCA_008035425.1
GCA_008035445.1
GCA_008035465.1
GCA_008035485.1
GCA_008035505.1
GCA_008035515.1
GCA_008035545.1
GCA_008035565.1
GCA_008035585.1
GCA_008035605.1
GCA_008035625.1
GCA_008035645.1
GCA_008035665.1
GCA_008035685.1
GCA_008035705.1
GCA_008035725.1
GCA_008035745.1
GCA_008035765.1
GCA_008035785.1
GCA_008035805.1
GCA_008035825.1
GCA_008035845.1
GCA_008035865.1
GCA_008035885.1
GCA_008035895.1
GCA_008035925.1
GCA_008035945.1
GCA_008035965.1
GCA_008035975.1
GCA_008036005.1
GCA_008036025.1
GCA_008036045.1
GCA_008036065.1
GCA_008036085.1
GCA_008036095.1
GCA_008036125.1
GCA_008036145.1
GCA_008036165.1
GCA_008036185.1
GCA_008036195.1
GCA_008036225.1
GCA_008036245.1
GCA_008036265.1
GCA_008036275.1
GCA_008036305.1
GCA_008036325.1
GCA_008036345.1
GCA_008036365.1
GCA_008036385.1
GCA_008036405.1
GCA_008036425.1
GCA_008036445.1
GCA_008036465.1
GCA_008036485.1
GCA_008036505.1
GCA_008036525.1
GCA_008036545.1
GCA_008036565.1
GCA_008036585.1
GCA_008036605.1
GCA_008036625.1
GCA_008036645.1
GCA_008036665.1
GCA_008036685.1
GCA_008036695.1
GCA_008036725.1
GCA_008036735.1
GCA_008036765.1
GCA_008036785.1
GCA_008036805.1
GCA_008036825.1
GCA_008036845.1
GCA_008036865.1
GCA_008036885.1
GCA_008036905.1
GCA_008036925.1
GCA_008036945.1
GCA_008036965.1
GCA_008036985.1
GCA_008037005.1
GCA_008037025.1
GCA_008037035.1
GCA_008037065.1
GCA_008037085.1
GCA_008037095.1
GCA_008037125.1
GCA_008037135.1
GCA_008037165.1
GCA_008037185.1
GCA_008037205.1
GCA_008037225.1
GCA_008037245.1
GCA_008037265.1
GCA_008037285.1
GCA_008037305.1
GCA_008037315.1
GCA_008037365.1
GCA_008037385.1
GCA_008037405.1
GCA_008037415.1
GCA_008037445.1
GCA_008037465.1
GCA_008037485.1
GCA_008037505.1
GCA_008037525.1
GCA_008037545.1
GCA_008037565.1
GCA_008037585.1
GCA_008037605.1
GCA_008037625.1
GCA_008037645.1
GCA_008037665.1
GCA_008037685.1
GCA_008037705.1
GCA_008037725.1
GCA_008037745.1
GCA_008037765.1
GCA_008037785.1
GCA_008037805.1
GCA_008037825.1
GCA_008037845.1
GCA_008037865.1
GCA_008037875.1
GCA_008037905.1
GCA_008037925.1
GCA_008037935.1
GCA_008037965.1
GCA_008037975.1
GCA_008038005.1
GCA_008038015.1
GCA_008038025.1
GCA_008038065.1
GCA_008038085.1
GCA_008038105.1
GCA_008038115.1
GCA_008038145.1
GCA_008038165.1
GCA_008038185.1
GCA_008038205.1
GCA_008038225.1
GCA_008038245.1
GCA_008038265.1
GCA_008038285.1
GCA_008038305.1
GCA_008038315.1
GCA_008038345.1
GCA_008038365.1
GCA_008038385.1
GCA_008038405.1
GCA_008038415.1
GCA_008038445.1
GCA_008038465.1
GCA_008038485.1
GCA_008038505.1
GCA_008038525.1
GCA_008038545.1
GCA_008038565.1
GCA_008038585.1
GCA_008038595.1
GCA_008038625.1
GCA_008038635.1
GCA_008038665.1
GCA_008038685.1
GCA_008038705.1
GCA_008038715.1
GCA_008038725.1
GCA_008038765.1
GCA_008038785.1
GCA_008038805.1
GCA_008038825.1
GCA_008038845.1
GCA_008038865.1
GCA_008038885.1
GCA_008038905.1
GCA_008038925.1
GCA_008038945.1
GCA_008038965.1
GCA_008039015.1
GCA_008039035.1
GCA_008039055.1
GCA_008039075.1
GCA_008039095.1
GCA_008039115.1
GCA_008039135.1
GCA_008039155.1
GCA_008039165.1
GCA_008039175.1
GCA_008039215.1
GCA_008039225.1
GCA_008039245.1
GCA_008039275.1
GCA_008039285.1
GCA_008039295.1
GCA_008039325.1
GCA_008039345.1
GCA_008039365.1
GCA_008039385.1
GCA_008039455.1
GCA_008039465.1
GCA_008039475.1
GCA_008039485.1
GCA_008039505.1
GCA_008039555.1
GCA_008039565.1
GCA_008039575.1
GCA_008039615.1
GCA_008039625.1
GCA_008039645.1
GCA_008039665.1
GCA_008039685.1
GCA_008039715.1
GCA_008039735.1
GCA_008039745.1
GCA_008039755.1
GCA_008039795.1
GCA_008039825.1
GCA_008039855.1
GCA_008039875.1
GCA_008039885.1
GCA_008039895.1
GCA_008039905.1
GCA_008039935.1
GCA_008039945.1
GCA_008039955.1
GCA_008040005.1
GCA_008040015.1
GCA_008040035.1
GCA_008040045.1
GCA_008040085.1
GCA_008040095.1
GCA_008040105.1
GCA_008040115.1
GCA_008040165.1
GCA_008040175.1
GCA_008040205.1
GCA_008040225.1
GCA_008040235.1
GCA_008040245.1
GCA_008040255.1
GCA_008040295.1
GCA_008040325.1
GCA_008040335.1
GCA_008040345.1
GCA_008040355.1
GCA_008040415.1
GCA_008040425.1
GCA_008040435.1
GCA_008040465.1
GCA_008040485.1
GCA_008040495.1
GCA_008040515.1
GCA_008040525.1
GCA_008040555.1
GCA_008040585.1
GCA_008040595.1
GCA_008040625.1
GCA_008040635.1
GCA_008040675.1
GCA_008040685.1
GCA_008040715.1
GCA_008040725.1
GCA_008040735.1
GCA_008040765.1
GCA_008040785.1
GCA_008040815.1
GCA_008040825.1
GCA_008040835.1
GCA_008040865.1
GCA_008040885.1
GCA_008040895.1
GCA_008040925.1
GCA_008040945.1
GCA_008040955.1
GCA_008040965.1
GCA_008041015.1
GCA_008041025.1
GCA_008041045.1
GCA_008041055.1
GCA_008041095.1
GCA_008041105.1
GCA_008041115.1
GCA_008041125.1
GCA_008041155.1
GCA_008041195.1
GCA_008041205.1
GCA_008041225.1
GCA_008041245.1
GCA_008041255.1
GCA_008041295.1
GCA_008041305.1
GCA_008041335.1
GCA_008041345.1
GCA_008041355.1
GCA_008041385.1
GCA_008041395.1
GCA_008041435.1
GCA_008041445.1
GCA_008041465.1
GCA_008041475.1
GCA_008041485.1
GCA_008041535.1
GCA_008041545.1
GCA_008041565.1
GCA_008041575.1
GCA_008041585.1
GCA_008041615.1
GCA_008041655.1
GCA_008041665.1
GCA_008041675.1
GCA_008041685.1
GCA_008041715.1
GCA_008041745.1
GCA_008041755.1
GCA_008041775.1
GCA_008041785.1
GCA_008041845.1
GCA_008041855.1
GCA_008041895.1
GCA_008041915.1
GCA_008041935.1
GCA_008041945.1
GCA_008041975.1
GCA_008041995.1
GCA_008042015.2
GCA_008042035.1
GCA_008042045.1
GCA_008042065.1
GCA_008042075.1
GCA_008042115.1
GCA_008042125.1
GCA_008042145.1
GCA_008042155.1
GCA_008042175.1
GCA_008042215.1
GCA_008042235.1
GCA_008042245.1
GCA_008042275.1
GCA_008042285.1
GCA_008042305.1
GCA_008042335.1
GCA_008042345.1
GCA_008042375.1
GCA_008042395.1
GCA_008042405.1
GCA_008042425.1
GCA_008042455.1
GCA_008042855.1
GCA_008042875.1
GCA_008042885.1
GCA_008042895.1
GCA_008042935.1
GCA_008042955.1
GCA_008042975.1
GCA_008042995.1
GCA_008043015.1
GCA_008043035.1
GCA_008043055.1
GCA_008043075.1
GCA_008043095.1
GCA_008043115.1
GCA_008043135.1
GCA_008043155.1
GCA_008043175.1
GCA_008043195.1
GCA_008043215.1
GCA_008043235.1
GCA_008043255.1
GCA_008043275.1
GCA_008043295.1
GCA_008043315.1
GCA_008043335.1
GCA_008043355.1
GCA_008043375.1
GCA_008043395.1
GCA_008043415.1
GCA_008043435.1
GCA_008043455.1
GCA_008043475.1
GCA_008043495.1
GCA_008043515.1
GCA_008043535.1
GCA_008043555.1
GCA_008043575.1
GCA_008043585.1
GCA_008043615.1
GCA_008043635.1
GCA_008043655.1
GCA_008043675.1
GCA_008043695.1
GCA_008043715.1
GCA_008043735.1
GCA_008043755.1
GCA_008043775.1
GCA_008043795.1
GCA_008043815.1
GCA_008043835.1
GCA_008043855.1
GCA_008043875.1
GCA_008043895.1
GCA_008043915.1
GCA_008043935.1
GCA_008043955.1
GCA_008043975.1
GCA_008043995.1
GCA_008044015.1
GCA_008044035.1
GCA_008044055.1
GCA_008044065.1
GCA_008044095.1
GCA_008044115.1
GCA_008044135.1
GCA_008044155.1
GCA_008044175.1
GCA_008044195.1
GCA_008044215.1
GCA_008044235.1
GCA_008044255.1
GCA_008044275.1
GCA_008044295.1
GCA_008044315.1
GCA_008044395.1
GCA_008044415.1
GCA_008044455.3
GCA_008044475.1
GCA_008044495.1
GCA_008044515.1
GCA_008044535.1
GCA_008044555.1
GCA_008044575.1
GCA_008044585.1
GCA_008044615.1
GCA_008044635.1
GCA_008044655.1
GCA_008044675.1
GCA_008044695.1
GCA_008044715.1
GCA_008044735.1
GCA_008044755.1
GCA_008044775.1
GCA_008044795.1
GCA_008044815.1
GCA_008044835.1
GCA_008044855.1
GCA_008044865.1
GCA_008044895.1
GCA_008044915.1
GCA_008044945.1
GCA_008044955.1
GCA_008044985.1
GCA_008045005.1
GCA_008045025.1
GCA_008045055.1
GCA_008045075.1
GCA_008045095.1
GCA_008045115.1
GCA_008045135.1
GCA_008045155.1
GCA_008045175.1
GCA_008045195.1
GCA_008045215.1
GCA_008045235.1
GCA_008045255.1
GCA_008045275.1
GCA_008045285.1
GCA_008045315.1
GCA_008045335.1
GCA_008045355.1
GCA_008045375.1
GCA_008045395.1
GCA_008045415.1
GCA_008045425.1
GCA_008045455.1
GCA_008045475.1
GCA_008045495.1
GCA_008045515.1
GCA_008045535.1
GCA_008045555.1
GCA_008045565.1
GCA_008045595.1
GCA_008045615.1
GCA_008045635.1
GCA_008045655.1
GCA_008045675.1
GCA_008045695.1
GCA_008045715.1
GCA_008045735.1
GCA_008045755.1
GCA_008045775.1
GCA_008045795.1
GCA_008045815.1
GCA_008045835.1
GCA_008045855.1
GCA_008045875.1
GCA_008045895.1
GCA_008045915.1
GCA_008045935.1
GCA_008045955.1
GCA_008045975.1
GCA_008045995.1
GCA_008046015.1
GCA_008046035.1
GCA_008046055.1
GCA_008046075.1
GCA_008046085.1
GCA_008046115.1
GCA_008046135.1
GCA_008046155.1
GCA_008046175.1
GCA_008046185.1
GCA_008046195.1
GCA_008046235.1
GCA_008046255.1
GCA_008046275.1
GCA_008046295.1
GCA_008046315.1
GCA_008046335.1
GCA_008046355.1
GCA_008046375.1
GCA_008046395.1
GCA_008046415.1
GCA_008046435.1
GCA_008046455.1
GCA_008046475.1
GCA_008046495.1
GCA_008046515.1
GCA_008046535.1
GCA_008046555.1
GCA_008046575.1
GCA_008046595.1
GCA_008046615.1
GCA_008046635.1
GCA_008046645.1
GCA_008046675.1
GCA_008046685.1
GCA_008046715.1
GCA_008046735.1
GCA_008046755.1
GCA_008046775.1
GCA_008046795.1
GCA_008046815.1
GCA_008046835.1
GCA_008046845.1
GCA_008046875.1
GCA_008046895.1
GCA_008046915.1
GCA_008046935.1
GCA_008046955.1
GCA_008046965.1
GCA_008046995.1
GCA_008047015.1
GCA_008047035.1
GCA_008047055.1
GCA_008047075.1
GCA_008047095.1
GCA_008047115.1
GCA_008047135.1
GCA_008047155.1
GCA_008047175.1
GCA_008047195.1
GCA_008047215.1
GCA_008047235.1
GCA_008047255.1
GCA_008047275.1
GCA_008047295.1
GCA_008047315.1
GCA_008047335.1
GCA_008047345.1
GCA_008047375.1
GCA_008047395.1
GCA_008047415.1
GCA_008047435.1
GCA_008047445.1
GCA_008047475.1
GCA_008047495.1
GCA_008047515.1
GCA_008047535.1
GCA_008047555.1
GCA_008047575.1
GCA_008047595.1
GCA_008047615.1
GCA_008047635.1
GCA_008047655.1
GCA_008047675.1
GCA_008047685.1
GCA_008047715.1
GCA_008047735.1
GCA_008047755.1
GCA_008047765.1
GCA_008047795.1
GCA_008047805.1
GCA_008047835.1
GCA_008047855.1
GCA_008047875.1
GCA_008047895.1
GCA_008047915.1
GCA_008047935.1
GCA_008047955.1
GCA_008047975.1
GCA_008047995.1
GCA_008048015.1
GCA_008048035.1
GCA_008048055.1
GCA_008048075.1
GCA_008048095.1
GCA_008048115.1
GCA_008048135.1
GCA_008048155.1
GCA_008048175.1
GCA_008048195.1
GCA_008048215.1
GCA_008048235.1
GCA_008048255.1
GCA_008048265.1
GCA_008048295.1
GCA_008048315.1
GCA_008048335.1
GCA_008048375.1
GCA_008048395.1
GCA_008048415.1
GCA_008048435.1
GCA_008048455.1
GCA_008048475.1
GCA_008048495.1
GCA_008048515.1
GCA_008048535.1
GCA_008048555.1
GCA_008048575.1
GCA_008048595.1
GCA_008048615.1
GCA_008048635.1
GCA_008048645.1
GCA_008048675.1
GCA_008048695.1
GCA_008048715.1
GCA_008048735.1
GCA_008048755.1
GCA_008048775.1
GCA_008048795.1
GCA_008048815.1
GCA_008048835.1
GCA_008048855.1
GCA_008048875.1
GCA_008048895.1
GCA_008048915.1
GCA_008048925.1
GCA_008048955.1
GCA_008048975.1
GCA_008048985.1
GCA_008049015.1
GCA_008049035.1
GCA_008049055.1
GCA_008049075.1
GCA_008049095.1
GCA_008049105.1
GCA_008049135.1
GCA_008049155.1
GCA_008049175.1
GCA_008049195.1
GCA_008049215.1
GCA_008049235.1
GCA_008049255.1
GCA_008049275.1
GCA_008049295.1
GCA_008049315.1
GCA_008049335.1
GCA_008049355.1
GCA_008049365.1
GCA_008049385.1
GCA_008049415.1
GCA_008049435.1
GCA_008049455.1
GCA_008049475.1
GCA_008049495.1
GCA_008049515.1
GCA_008049535.1
GCA_008049555.1
GCA_008049575.1
GCA_008049585.1
GCA_008049615.1
GCA_008049635.1
GCA_008049655.1
GCA_008049675.1
GCA_008049695.1
GCA_008049705.1
GCA_008049735.1
GCA_008049755.1
GCA_008049775.1
GCA_008049795.1
GCA_008049815.1
GCA_008049835.1
GCA_008049855.1
GCA_008049875.1
GCA_008049895.1
GCA_008049915.1
GCA_008049935.1
GCA_008049955.1
GCA_008049975.1
GCA_008049995.1
GCA_008050015.1
GCA_008050035.1
GCA_008050055.1
GCA_008050075.1
GCA_008050095.1
GCA_008050115.1
GCA_008050135.1
GCA_008050155.1
GCA_008050175.1
GCA_008050185.1
GCA_008050215.1
GCA_008050235.1
GCA_008050255.1
GCA_008050275.1
GCA_008050295.1
GCA_008050315.1
GCA_008050335.1
GCA_008050355.1
GCA_008050375.1
GCA_008050395.1
GCA_008050415.1
GCA_008050435.1
GCA_008050455.1
GCA_008050475.1
GCA_008050495.1
GCA_008050515.1
GCA_008050535.1
GCA_008050555.1
GCA_008050575.1
GCA_008050595.1
GCA_008050615.1
GCA_008050635.1
GCA_008050655.1
GCA_008050675.1
GCA_008050695.1
GCA_008050715.1
GCA_008050735.1
GCA_008050755.1
GCA_008050775.1
GCA_008050795.1
GCA_008050805.1
GCA_008050835.1
GCA_008050855.1
GCA_008050875.1
GCA_008050895.1
GCA_008050905.1
GCA_008050935.1
GCA_008050955.1
GCA_008050975.1
GCA_008050995.1
GCA_008051015.1
GCA_008051035.1
GCA_008051055.1
GCA_008051075.1
GCA_008051095.1
GCA_008051115.1
GCA_008051135.1
GCA_008051155.1
GCA_008051175.1
GCA_008051195.1
GCA_008051215.1
GCA_008051235.1
GCA_008051255.1
GCA_008051275.1
GCA_008051295.1
GCA_008051315.1
GCA_008051335.1
GCA_008051355.1
GCA_008051375.1
GCA_008051395.1
GCA_008051415.1
GCA_008051435.1
GCA_008051455.1
GCA_008051475.1
GCA_008051495.1
GCA_008051515.1
GCA_008051535.1
GCA_008051555.1
GCA_008051575.1
GCA_008051595.1
GCA_008051615.1
GCA_008051635.1
GCA_008051655.1
GCA_008051675.1
GCA_008051695.1
GCA_008051715.1
GCA_008051735.1
GCA_008051755.1
GCA_008051775.1
GCA_008051795.1
GCA_008051815.1
GCA_008051835.1
GCA_008051855.1
GCA_008051875.1
GCA_008051885.1
GCA_008051915.1
GCA_008051935.1
GCA_008051945.1
GCA_008051955.1
GCA_008051975.1
GCA_008051985.1
GCA_008052035.1
GCA_008052055.1
GCA_008052075.1
GCA_008052095.1
GCA_008052115.1
GCA_008052135.1
GCA_008052155.1
GCA_008052175.1
GCA_008052195.1
GCA_008052215.1
GCA_008052235.1
GCA_008052255.1
GCA_008052275.1
GCA_008052295.1
GCA_008052315.1
GCA_008052335.1
GCA_008052355.1
GCA_008052375.1
GCA_008052395.1
GCA_008052415.1
GCA_008052435.1
GCA_008052455.1
GCA_008052475.1
GCA_008052495.1
GCA_008052515.1
GCA_008052525.1
GCA_008052555.1
GCA_008052575.1
GCA_008052595.1
GCA_008052615.1
GCA_008052625.1
GCA_008052655.1
GCA_008052675.1
GCA_008052695.1
GCA_008052715.1
GCA_008052735.1
GCA_008052755.1
GCA_008052775.1
GCA_008052795.1
GCA_008052815.1
GCA_008052835.1
GCA_008052855.1
GCA_008052865.1
GCA_008052895.1
GCA_008052915.1
GCA_008052935.1
GCA_008052955.1
GCA_008052975.1
GCA_008052995.1
GCA_008053015.1
GCA_008053035.1
GCA_008053055.1
GCA_008053075.1
GCA_008053095.1
GCA_008053115.1
GCA_008053135.1
GCA_008053155.1
GCA_008053175.1
GCA_008053195.1
GCA_008053215.1
GCA_008053235.1
GCA_008053255.1
GCA_008053275.1
GCA_008053295.1
GCA_008053315.1
GCA_008053335.1
GCA_008053355.1
GCA_008053375.1
GCA_008053395.1
GCA_008053415.1
GCA_008053435.1
GCA_008053455.1
GCA_008053475.1
GCA_008053495.1
GCA_008053515.1
GCA_008053535.1
GCA_008053555.1
GCA_008053575.1
GCA_008053585.1
GCA_008053615.1
GCA_008053635.1
GCA_008053655.1
GCA_008053665.1
GCA_008053695.1
GCA_008053715.1
GCA_008053735.1
GCA_008053755.1
GCA_008053775.1
GCA_008053795.1
GCA_008053805.1
GCA_008053835.1
GCA_008053855.1
GCA_008053875.1
GCA_008053895.1
GCA_008053915.1
GCA_008053935.1
GCA_008053955.1
GCA_008053975.1
GCA_008053995.1
GCA_008054015.1
GCA_008054025.1
GCA_008054055.1
GCA_008054075.1
GCA_008054095.1
GCA_008054105.1
GCA_008054135.1
GCA_008054155.1
GCA_008054175.1
GCA_008054195.1
GCA_008054215.1
GCA_008054235.1
GCA_008054255.1
GCA_008054275.1
GCA_008054295.1
GCA_008054315.1
GCA_008054335.1
GCA_008054355.1
GCA_008054375.1
GCA_008054395.1
GCA_008054405.1
GCA_008054435.1
GCA_008054455.1
GCA_008054475.1
GCA_008054495.1
GCA_008054515.1
GCA_008054535.1
GCA_008054555.1
GCA_008054575.1
GCA_008054595.1
GCA_008054605.1
GCA_008054625.1
GCA_008054655.1
GCA_008054665.1
GCA_008054695.1
GCA_008054715.1
GCA_008054735.1
GCA_008054755.1
GCA_008054765.1
GCA_008054795.1
GCA_008054815.1
GCA_008054835.1
GCA_008054855.1
GCA_008054875.1
GCA_008054895.1
GCA_008054915.1
GCA_008054935.1
GCA_008054955.1
GCA_008054975.1
GCA_008054995.1
GCA_008055015.1
GCA_008055035.1
GCA_008055055.1
GCA_008055075.1
GCA_008055095.1
GCA_008055115.1
GCA_008055125.1
GCA_008055155.1
GCA_008055175.1
GCA_008055195.1
GCA_008055215.1
GCA_008055235.1
GCA_008055255.1
GCA_008055275.1
GCA_008055295.1
GCA_008055315.1
GCA_008055335.1
GCA_008055345.1
GCA_008055375.1
GCA_008055395.1
GCA_008055415.1
GCA_008055435.1
GCA_008055455.1
GCA_008055465.1
GCA_008055495.1
GCA_008055515.1
GCA_008055535.1
GCA_008055555.1
GCA_008055575.1
GCA_008055595.1
GCA_008055605.1
GCA_008055615.1
GCA_008055655.1
GCA_008055675.1
GCA_008055695.1
GCA_008055715.1
GCA_008055735.1
GCA_008055755.1
GCA_008055775.1
GCA_008055795.1
GCA_008055815.1
GCA_008055835.1
GCA_008055855.1
GCA_008055875.1
GCA_008055895.1
GCA_008055915.1
GCA_008055935.1
GCA_008055955.1
GCA_008055975.1
GCA_008055995.1
GCA_008056015.1
GCA_008056035.1
GCA_008056055.1
GCA_008056075.1
GCA_008056095.1
GCA_008056115.1
GCA_008056135.1
GCA_008056155.1
GCA_008056175.1
GCA_008056195.1
GCA_008056215.1
GCA_008056235.1
GCA_008056255.1
GCA_008056275.1
GCA_008056295.1
GCA_008056315.1
GCA_008056325.1
GCA_008056355.1
GCA_008056365.1
GCA_008056395.1
GCA_008056415.1
GCA_008056425.1
GCA_008056455.1
GCA_008056475.1
GCA_008056495.1
GCA_008056515.1
GCA_008056535.1
GCA_008056555.1
GCA_008056575.1
GCA_008056595.1
GCA_008056615.1
GCA_008056635.1
GCA_008056655.1
GCA_008056675.1
GCA_008056695.1
GCA_008056715.1
GCA_008056735.1
GCA_008056755.1
GCA_008056775.1
GCA_008056795.1
GCA_008056815.1
GCA_008056835.1
GCA_008056855.1
GCA_008056875.1
GCA_008056885.1
GCA_008056915.1
GCA_008056935.1
GCA_008056955.1
GCA_008056975.1
GCA_008056995.1
GCA_008057015.1
GCA_008057035.1
GCA_008057055.1
GCA_008057075.1
GCA_008057095.1
GCA_008057115.1
GCA_008057135.1
GCA_008057155.1
GCA_008057175.1
GCA_008057195.1
GCA_008057205.1
GCA_008057235.1
GCA_008057255.1
GCA_008057265.1
GCA_008057295.1
GCA_008057315.1
GCA_008057335.1
GCA_008057355.1
GCA_008057375.1
GCA_008057395.1
GCA_008057415.1
GCA_008057425.1
GCA_008057455.1
GCA_008057475.1
GCA_008057495.1
GCA_008057515.1
GCA_008057535.1
GCA_008057555.1
GCA_008057575.1
GCA_008057595.1
GCA_008057615.1
GCA_008057635.1
GCA_008057655.1
GCA_008057675.1
GCA_008057695.1
GCA_008057715.1
GCA_008057725.1
GCA_008057755.1
GCA_008057775.1
GCA_008057795.1
GCA_008057815.1
GCA_008057825.1
GCA_008057835.1
GCA_008057865.1
GCA_008057895.1
GCA_008057915.1
GCA_008057935.1
GCA_008057955.1
GCA_008057975.1
GCA_008057995.1
GCA_008058015.1
GCA_008058035.1
GCA_008058055.1
GCA_008058075.1
GCA_008058095.1
GCA_008058115.1
GCA_008058135.1
GCA_008058155.1
GCA_008058175.1
GCA_008058195.1
GCA_008058215.1
GCA_008058235.1
GCA_008058255.1
GCA_008058275.1
GCA_008058295.1
GCA_008058305.1
GCA_008058335.1
GCA_008058355.1
GCA_008058375.1
GCA_008058395.1
GCA_008058415.1
GCA_008058435.1
GCA_008058445.1
GCA_008058475.1
GCA_008058495.1
GCA_008058515.1
GCA_008058535.1
GCA_008058555.1
GCA_008058585.1
GCA_008058605.1
GCA_008058625.1
GCA_008058645.1
GCA_008058665.1
GCA_008058685.1
GCA_008058705.1
GCA_008058725.1
GCA_008058745.1
GCA_008058765.1
GCA_008058785.1
GCA_008058805.1
GCA_008058825.1
GCA_008058845.1
GCA_008058865.1
GCA_008058885.1
GCA_008058905.1
GCA_008058925.1
GCA_008058945.1
GCA_008058965.1
GCA_008058985.1
GCA_008059005.1
GCA_008059015.1
GCA_008059055.1
GCA_008059075.1
GCA_008059095.1
GCA_008059115.1
GCA_008059135.1
GCA_008059155.1
GCA_008059175.1
GCA_008059195.1
GCA_008059215.1
GCA_008059235.1
GCA_008059255.1
GCA_008059275.1
GCA_008059295.1
GCA_008059315.1
GCA_008059335.1
GCA_008059355.1
GCA_008059375.1
GCA_008059395.1
GCA_008059415.1
GCA_008059435.1
GCA_008059445.1
GCA_008059475.1
GCA_008059495.1
GCA_008059515.1
GCA_008059535.1
GCA_008059555.1
GCA_008059575.1
GCA_008059595.1
GCA_008059615.1
GCA_008059635.1
GCA_008059655.1
GCA_008059675.1
GCA_008059695.1
GCA_008059715.1
GCA_008059725.1
GCA_008059755.1
GCA_008059775.1
GCA_008059795.1
GCA_008059815.1
GCA_008059835.1
GCA_008059855.1
GCA_008059875.1
GCA_008059895.1
GCA_008059915.1
GCA_008059935.1
GCA_008059955.1
GCA_008059975.1
GCA_008059995.1
GCA_008060015.1
GCA_008060035.1
GCA_008060055.1
GCA_008060075.1
GCA_008060095.1
GCA_008060115.1
GCA_008060135.1
GCA_008060155.1
GCA_008060175.1
GCA_008060185.1
GCA_008060215.1
GCA_008060235.1
GCA_008060255.1
GCA_008060275.1
GCA_008060295.1
GCA_008060315.1
GCA_008060335.1
GCA_008060355.1
GCA_008060375.1
GCA_008060395.1
GCA_008060415.1
GCA_008060435.1
GCA_008060455.1
GCA_008060475.1
GCA_008060495.1
GCA_008060515.1
GCA_008060535.1
GCA_008060555.1
GCA_008060565.1
GCA_008060595.1
GCA_008060615.1
GCA_008060635.1
GCA_008060655.1
GCA_008060675.1
GCA_008060695.1
GCA_008060705.1
GCA_008060735.1
GCA_008060755.1
GCA_008060775.1
GCA_008060795.1
GCA_008060815.1
GCA_008060835.1
GCA_008060855.1
GCA_008060875.1
GCA_008060895.1
GCA_008060915.1
GCA_008060935.1
GCA_008060955.1
GCA_008060975.1
GCA_008060995.1
GCA_008061015.1
GCA_008061035.1
GCA_008061055.1
GCA_008061075.1
GCA_008061095.1
GCA_008061115.1
GCA_008061135.1
GCA_008061155.1
GCA_008061175.1
GCA_008061195.1
GCA_008061215.1
GCA_008061235.1
GCA_008061255.1
GCA_008061275.1
GCA_008061295.1
GCA_008061315.1
GCA_008061335.1
GCA_008061345.1
GCA_008061375.1
GCA_008061395.1
GCA_008061415.1
GCA_008061435.1
GCA_008061455.1
GCA_008061475.1
GCA_008061495.1
GCA_008061515.1
GCA_008061535.1
GCA_008061545.1
GCA_008061575.1
GCA_008061595.1
GCA_008061615.1
GCA_008061635.1
GCA_008061655.1
GCA_008061675.1
GCA_008061695.1
GCA_008061715.1
GCA_008061735.1
GCA_008061755.1
GCA_008061775.1
GCA_008061795.1
GCA_008061815.1
GCA_008061835.1
GCA_008061855.1
GCA_008061875.1
GCA_008061895.1
GCA_008061915.1
GCA_008061935.1
GCA_008061955.1
GCA_008061975.1
GCA_008061995.1
GCA_008062015.1
GCA_008062035.1
GCA_008062055.1
GCA_008062075.1
GCA_008062095.1
GCA_008062115.1
GCA_008062135.1
GCA_008062155.1
GCA_008062175.1
GCA_008062195.1
GCA_008062215.1
GCA_008062235.1
GCA_008062255.1
GCA_008062275.1
GCA_008062295.1
GCA_008062315.1
GCA_008062335.1
GCA_008062355.1
GCA_008062375.1
GCA_008062395.1
GCA_008062415.1
GCA_008062425.1
GCA_008062455.1
GCA_008062475.1
GCA_008062495.1
GCA_008062515.1
GCA_008062535.1
GCA_008062555.1
GCA_008062575.1
GCA_008062595.1
GCA_008062625.1
GCA_008062655.1
GCA_008062675.1
GCA_008062695.1
GCA_008062715.1
GCA_008062735.1
GCA_008062755.1
GCA_008062775.1
GCA_008062795.1
GCA_008062815.1
GCA_008062835.1
GCA_008062855.1
GCA_008062875.1
GCA_008062895.1
GCA_008062915.1
GCA_008062935.1
GCA_008062955.1
GCA_008062975.1
GCA_008062995.1
GCA_008063015.1
GCA_008063035.1
GCA_008063055.1
GCA_008063075.1
GCA_008063095.1
GCA_008063115.1
GCA_008063135.1
GCA_008063155.1
GCA_008063175.1
GCA_008063195.1
GCA_008063215.1
GCA_008063235.1
GCA_008063255.1
GCA_008063275.1
GCA_008063295.1
GCA_008063315.1
GCA_008063335.1
GCA_008063355.1
GCA_008063375.1
GCA_008063395.1
GCA_008063415.1
GCA_008063435.1
GCA_008063455.1
GCA_008063475.1
GCA_008063495.1
GCA_008063515.1
GCA_008063535.1
GCA_008063555.1
GCA_008063575.1
GCA_008063595.1
GCA_008063615.1
GCA_008063625.1
GCA_008063655.1
GCA_008063675.1
GCA_008063695.1
GCA_008063715.1
GCA_008063735.1
GCA_008063755.1
GCA_008063775.1
GCA_008063795.1
GCA_008063815.1
GCA_008063835.1
GCA_008063855.1
GCA_008063865.1
GCA_008063895.1
GCA_008063915.1
GCA_008063935.1
GCA_008063955.1
GCA_008063975.1
GCA_008063995.1
GCA_008064015.1
GCA_008064035.1
GCA_008064055.1
GCA_008064075.1
GCA_008064095.1
GCA_008064115.1
GCA_008064135.1
GCA_008064155.1
GCA_008064175.1
GCA_008064195.1
GCA_008064215.1
GCA_008064235.1
GCA_008064255.1
GCA_008064275.1
GCA_008064295.1
GCA_008064315.1
GCA_008064335.1
GCA_008064355.1
GCA_008064375.1
GCA_008064395.1
GCA_008064415.1
GCA_008064435.1
GCA_008064455.1
GCA_008064475.1
GCA_008064495.1
GCA_008064515.1
GCA_008064535.1
GCA_008064555.1
GCA_008064575.1
GCA_008064595.1
GCA_008064615.1
GCA_008064635.1
GCA_008064655.1
GCA_008064665.1
GCA_008064855.1
GCA_008064875.1
GCA_008064895.1
GCA_008064915.1
GCA_008064935.1
GCA_008064955.1
GCA_008064975.1
GCA_008065015.2
GCA_008065095.1
GCA_008065115.1
GCA_008065135.1
GCA_008065375.1
GCA_008065415.1
GCA_008065435.1
GCA_008065455.1
GCA_008065475.1
GCA_008065485.1
GCA_008065515.1
GCA_008065525.1
GCA_008065535.1
GCA_008065575.1
GCA_008065595.1
GCA_008065615.1
GCA_008065625.1
GCA_008065635.1
GCA_008065675.1
GCA_008065685.1
GCA_008065715.1
GCA_008065735.1
GCA_008065755.1
GCA_008065775.1
GCA_008065795.1
GCA_008065815.1
GCA_008065835.1
GCA_008065845.1
GCA_008065875.1
GCA_008065895.1
GCA_008065915.1
GCA_008065925.1
GCA_008065955.1
GCA_008065965.1
GCA_008065995.1
GCA_008066015.1
GCA_008066035.1
GCA_008066055.1
GCA_008066075.1
GCA_008066085.1
GCA_008066115.1
GCA_008066135.1
GCA_008066155.1
GCA_008066165.1
GCA_008066195.1
GCA_008066215.1
GCA_008066235.1
GCA_008066255.1
GCA_008066275.1
GCA_008066295.1
GCA_008066315.1
GCA_008066325.1
GCA_008066355.1
GCA_008066375.1
GCA_008066395.1
GCA_008066415.1
GCA_008066425.1
GCA_008066455.1
GCA_008066465.1
GCA_008066495.1
GCA_008066515.1
GCA_008066535.1
GCA_008066555.1
GCA_008066575.1
GCA_008066595.1
GCA_008066615.1
GCA_008066635.1
GCA_008066655.1
GCA_008066675.1
GCA_008066695.1
GCA_008066715.1
GCA_008066735.1
GCA_008066755.1
GCA_008066775.1
GCA_008066795.1
GCA_008066815.1
GCA_008066835.1
GCA_008066855.1
GCA_008066865.1
GCA_008066875.1
GCA_008066915.1
GCA_008066935.1
GCA_008066955.1
GCA_008066975.1
GCA_008066995.1
GCA_008067015.1
GCA_008067035.1
GCA_008067055.1
GCA_008067065.1
GCA_008067095.1
GCA_008067115.1
GCA_008067125.1
GCA_008067155.1
GCA_008067175.1
GCA_008067195.1
GCA_008067215.1
GCA_008067235.1
GCA_008067255.1
GCA_008067275.1
GCA_008067295.1
GCA_008067315.1
GCA_008067335.1
GCA_008067355.1
GCA_008067375.1
GCA_008067395.1
GCA_008067415.1
GCA_008067435.1
GCA_008067455.1
GCA_008067465.1
GCA_008067495.1
GCA_008067515.1
GCA_008067535.1
GCA_008067555.1
GCA_008067575.1
GCA_008067595.1
GCA_008067615.1
GCA_008067635.1
GCA_008067655.1
GCA_008067665.1
GCA_008067695.1
GCA_008067715.1
GCA_008067735.1
GCA_008067755.1
GCA_008067775.1
GCA_008067795.1
GCA_008067815.1
GCA_008067835.1
GCA_008067855.1
GCA_008067875.1
GCA_008067885.1
GCA_008067915.1
GCA_008067935.1
GCA_008067945.1
GCA_008067975.1
GCA_008067995.1
GCA_008068005.1
GCA_008068015.1
GCA_008068055.1
GCA_008068075.1
GCA_008068095.1
GCA_008068105.1
GCA_008068135.1
GCA_008068155.1
GCA_008068175.1
GCA_008068195.1
GCA_008068215.1
GCA_008068235.1
GCA_008068245.1
GCA_008068275.1
GCA_008068295.1
GCA_008068315.1
GCA_008068335.1
GCA_008068345.1
GCA_008068375.1
GCA_008068395.1
GCA_008068415.1
GCA_008068435.1
GCA_008068455.1
GCA_008068465.1
GCA_008068495.1
GCA_008068515.1
GCA_008068535.1
GCA_008068555.1
GCA_008068575.1
GCA_008068595.1
GCA_008068615.1
GCA_008068635.1
GCA_008068655.1
GCA_008068665.1
GCA_008068675.1
GCA_008068715.1
GCA_008068735.1
GCA_008068745.1
GCA_008068755.1
GCA_008068795.1
GCA_008068815.1
GCA_008068835.1
GCA_008068855.1
GCA_008068875.1
GCA_008068895.1
GCA_008068915.1
GCA_008068935.1
GCA_008068955.1
GCA_008068965.1
GCA_008068995.1
GCA_008069015.1
GCA_008069035.1
GCA_008069055.1
GCA_008069075.1
GCA_008069095.1
GCA_008069115.1
GCA_008069135.1
GCA_008069155.1
GCA_008069175.1
GCA_008069195.1
GCA_008069215.1
GCA_008069235.1
GCA_008069255.1
GCA_008069275.1
GCA_008069295.1
GCA_008069315.1
GCA_008069335.1
GCA_008069345.1
GCA_008069375.1
GCA_008069395.1
GCA_008069415.1
GCA_008069435.1
GCA_008069445.1
GCA_008069455.1
GCA_008069495.1
GCA_008069515.1
GCA_008069575.1
GCA_008069635.1
GCA_008069655.1
GCA_008069675.1
GCA_008069685.1
GCA_008069695.1
GCA_008069735.1
GCA_008069745.1
GCA_008069775.1
GCA_008069785.1
GCA_008069805.1
GCA_008069835.1
GCA_008069855.1
GCA_008069875.1
GCA_008069885.1
GCA_008069915.1
GCA_008069935.1
GCA_008069955.1
GCA_008069975.1
GCA_008070015.1
GCA_008070035.1
GCA_008070045.1
GCA_008070055.1
GCA_008070095.1
GCA_008070115.1
GCA_008070135.1
GCA_008070155.1
GCA_008070165.1
GCA_008070195.1
GCA_008070215.1
GCA_008070235.1
GCA_008070255.1
GCA_008070265.1
GCA_008070295.1
GCA_008070315.1
GCA_008070335.1
GCA_008070355.1
GCA_008070375.1
GCA_008070385.1
GCA_008070415.1
GCA_008070435.1
GCA_008070455.1
GCA_008070475.1
GCA_008070495.1
GCA_008070515.1
GCA_008070535.1
GCA_008070555.1
GCA_008070575.1
GCA_008070595.1
GCA_008070605.1
GCA_008070635.1
GCA_008070655.1
GCA_008070675.1
GCA_008070685.1
GCA_008070695.1
GCA_008070725.1
GCA_008070755.1
GCA_008070775.1
GCA_008070795.1
GCA_008070815.1
GCA_008070825.1
GCA_008070855.1
GCA_008070875.1
GCA_008070885.1
GCA_008070915.1
GCA_008070935.1
GCA_008070955.1
GCA_008070975.1
GCA_008070985.1
GCA_008071015.1
GCA_008071035.1
GCA_008071045.1
GCA_008071075.1
GCA_008071085.1
GCA_008071115.1
GCA_008071135.1
GCA_008071145.1
GCA_008071175.1
GCA_008071195.1
GCA_008071215.1
GCA_008071235.1
GCA_008071255.1
GCA_008071275.1
GCA_008071285.1
GCA_008071315.1
GCA_008071335.1
GCA_008071355.1
GCA_008071375.1
GCA_008071395.1
GCA_008071415.1
GCA_008071435.1
GCA_008071455.1
GCA_008071475.1
GCA_008071495.1
GCA_008071515.1
GCA_008071535.1
GCA_008071545.1
GCA_008071575.1
GCA_008071595.1
GCA_008071615.1
GCA_008071635.1
GCA_008071655.1
GCA_008071675.1
GCA_008071695.1
GCA_008071715.1
GCA_008071735.1
GCA_008071755.1
GCA_008071765.1
GCA_008071795.1
GCA_008071815.1
GCA_008071835.1
GCA_008071855.1
GCA_008071865.1
GCA_008071895.1
GCA_008071915.1
GCA_008071935.1
GCA_008071955.1
GCA_008071965.1
GCA_008071995.1
GCA_008072015.1
GCA_008072035.1
GCA_008072055.1
GCA_008072075.1
GCA_008072095.1
GCA_008072105.1
GCA_008072135.1
GCA_008072155.1
GCA_008072175.1
GCA_008072195.1
GCA_008072215.1
GCA_008072225.1
GCA_008072255.1
GCA_008072275.1
GCA_008072295.1
GCA_008072315.1
GCA_008072335.1
GCA_008072355.1
GCA_008072375.1
GCA_008072395.1
GCA_008072415.1
GCA_008072435.1
GCA_008072455.1
GCA_008072475.1
GCA_008072495.1
GCA_008072515.1
GCA_008072535.1
GCA_008072545.1
GCA_008072575.1
GCA_008072595.1
GCA_008072615.1
GCA_008072635.1
GCA_008072655.1
GCA_008072675.1
GCA_008072685.1
GCA_008072715.1
GCA_008072735.1
GCA_008072755.1
GCA_008072775.1
GCA_008072795.1
GCA_008072805.1
GCA_008072835.1
GCA_008072855.1
GCA_008072875.1
GCA_008072895.1
GCA_008072915.1
GCA_008072925.1
GCA_008072955.1
GCA_008072975.1
GCA_008072995.1
GCA_008073015.1
GCA_008073025.1
GCA_008073055.1
GCA_008073065.1
GCA_008073075.1
GCA_008073085.1
GCA_008073135.1
GCA_008073155.1
GCA_008073175.1
GCA_008073195.1
GCA_008073215.1
GCA_008073235.1
GCA_008073255.1
GCA_008073265.1
GCA_008073295.1
GCA_008073305.1
GCA_008073315.1
GCA_008073355.1
GCA_008073375.1
GCA_008073395.1
GCA_008073405.1
GCA_008073435.1
GCA_008073455.1
GCA_008073475.1
GCA_008073495.1
GCA_008073515.1
GCA_008073535.1
GCA_008073545.1
GCA_008073575.1
GCA_008073595.1
GCA_008073615.1
GCA_008073635.1
GCA_008073655.1
GCA_008073675.1
GCA_008073685.1
GCA_008073715.1
GCA_008073735.1
GCA_008073755.1
GCA_008073775.1
GCA_008073795.1
GCA_008073815.1
GCA_008073835.1
GCA_008073845.1
GCA_008073875.1
GCA_008073895.1
GCA_008073915.1
GCA_008073935.1
GCA_008073955.1
GCA_008073975.1
GCA_008073995.1
GCA_008074015.1
GCA_008074035.1
GCA_008074055.1
GCA_008074075.1
GCA_008074095.1
GCA_008074115.1
GCA_008074135.1
GCA_008074155.1
GCA_008074175.1
GCA_008074195.1
GCA_008074215.1
GCA_008074235.1
GCA_008074255.1
GCA_008074275.1
GCA_008074295.1
GCA_008074315.1
GCA_008074335.1
GCA_008074355.1
GCA_008074375.1
GCA_008074395.1
GCA_008074415.1
GCA_008074435.1
GCA_008074455.1
GCA_008074475.1
GCA_008074495.1
GCA_008074515.1
GCA_008074535.1
GCA_008074555.1
GCA_008074575.1
GCA_008074595.1
GCA_008074615.1
GCA_008074635.1
GCA_008074645.1
GCA_008074655.1
GCA_008074695.1
GCA_008074715.1
GCA_008074735.1
GCA_008074755.1
GCA_008074775.1
GCA_008074795.1
GCA_008074805.1
GCA_008074835.1
GCA_008074855.1
GCA_008074865.1
GCA_008074895.1
GCA_008074915.1
GCA_008074935.1
GCA_008074955.1
GCA_008074975.1
GCA_008074985.1
GCA_008075015.1
GCA_008075035.1
GCA_008075055.1
GCA_008075065.1
GCA_008075075.1
GCA_008075115.1
GCA_008075135.1
GCA_008075145.1
GCA_008075155.1
GCA_008075165.1
GCA_008075215.1
GCA_008075235.1
GCA_008075255.1
GCA_008075275.1
GCA_008075295.1
GCA_008075315.1
GCA_008075335.1
GCA_008075345.1
GCA_008075375.1
GCA_008075395.1
GCA_008075415.1
GCA_008075435.1
GCA_008075455.1
GCA_008075475.1
GCA_008075495.1
GCA_008075515.1
GCA_008075525.1
GCA_008075555.1
GCA_008075575.1
GCA_008075595.1
GCA_008075615.1
GCA_008075635.1
GCA_008075655.1
GCA_008075675.1
GCA_008075695.1
GCA_008075715.1
GCA_008075735.1
GCA_008075755.1
GCA_008075775.1
GCA_008075795.1
GCA_008075815.1
GCA_008075835.1
GCA_008075855.1
GCA_008075875.1
GCA_008075895.1
GCA_008075915.1
GCA_008075935.1
GCA_008075955.1
GCA_008075975.1
GCA_008075995.1
GCA_008076015.1
GCA_008076035.1
GCA_008076055.1
GCA_008076075.1
GCA_008076095.1
GCA_008076105.1
GCA_008076135.1
GCA_008076155.1
GCA_008076175.1
GCA_008076195.1
GCA_008076215.1
GCA_008076235.1
GCA_008076255.1
GCA_008076275.1
GCA_008076295.1
GCA_008076315.1
GCA_008076335.1
GCA_008076355.1
GCA_008076365.1
GCA_008076375.1
GCA_008076385.1
GCA_008076435.1
GCA_008076455.1
GCA_008076475.1
GCA_008076485.1
GCA_008076495.1
GCA_008076535.1
GCA_008076555.1
GCA_008076575.1
GCA_008076595.1
GCA_008076615.1
GCA_008076635.1
GCA_008076655.1
GCA_008076665.1
GCA_008076695.1
GCA_008076715.1
GCA_008076735.1
GCA_008076755.1
GCA_008076765.1
GCA_008076795.1
GCA_008076815.1
GCA_008076825.1
GCA_008076855.1
GCA_008076875.1
GCA_008076895.1
GCA_008076915.1
GCA_008076935.1
GCA_008076955.1
GCA_008076965.1
GCA_008076995.1
GCA_008077005.1
GCA_008077035.1
GCA_008077055.1
GCA_008077075.1
GCA_008077095.1
GCA_008077115.1
GCA_008077135.1
GCA_008077155.1
GCA_008077175.1
GCA_008077195.1
GCA_008077215.1
GCA_008077235.1
GCA_008077255.1
GCA_008077275.1
GCA_008077295.1
GCA_008077315.1
GCA_008077335.1
GCA_008077355.1
GCA_008077375.1
GCA_008077395.1
GCA_008077415.1
GCA_008077435.1
GCA_008077455.1
GCA_008077475.1
GCA_008077485.1
GCA_008077515.1
GCA_008077535.1
GCA_008077545.1
GCA_008077575.1
GCA_008077595.1
GCA_008077615.1
GCA_008077635.1
GCA_008077655.1
GCA_008077675.1
GCA_008077695.1
GCA_008077715.1
GCA_008077735.1
GCA_008077745.1
GCA_008077775.1
GCA_008077785.1
GCA_008077815.1
GCA_008077835.1
GCA_008077855.1
GCA_008077865.1
GCA_008077895.1
GCA_008077915.1
GCA_008077935.1
GCA_008077955.1
GCA_008077965.1
GCA_008077995.1
GCA_008078015.1
GCA_008078035.1
GCA_008078055.1
GCA_008078065.1
GCA_008078095.1
GCA_008078115.1
GCA_008078135.1
GCA_008078155.1
GCA_008078175.1
GCA_008078215.1
GCA_008078235.1
GCA_008078255.1
GCA_008078265.1
GCA_008078275.1
GCA_008078315.1
GCA_008078335.1
GCA_008078355.1
GCA_008078375.1
GCA_008078395.1
GCA_008078415.1
GCA_008078435.1
GCA_008078455.1
GCA_008078475.1
GCA_008078495.1
GCA_008078515.1
GCA_008078535.1
GCA_008078555.1
GCA_008078575.1
GCA_008078595.1
GCA_008078615.1
GCA_008078635.1
GCA_008078655.1
GCA_008078675.1
GCA_008078695.1
GCA_008078715.1
GCA_008078725.1
GCA_008078735.1
GCA_008078745.1
GCA_008078755.1
GCA_008078815.1
GCA_008078835.1
GCA_008078855.1
GCA_008078875.1
GCA_008078885.1
GCA_008078915.1
GCA_008078955.1
GCA_008078965.1
GCA_008078975.1
GCA_008079015.1
GCA_008079035.1
GCA_008079055.1
GCA_008079115.1
GCA_008079125.1
GCA_008079155.1
GCA_008079175.1
GCA_008079185.1
GCA_008079195.1
GCA_008079205.1
GCA_008079215.1
GCA_008079275.1
GCA_008079315.1
GCA_008079355.1
GCA_008079395.1
GCA_008079405.1
GCA_008079415.1
GCA_008079425.1
GCA_008079445.1
GCA_008079495.1
GCA_008079505.1
GCA_008079515.1
GCA_008079525.1
GCA_008079565.1
GCA_008079585.1
GCA_008079615.1
GCA_008079625.1
GCA_008079635.1
GCA_008079675.1
GCA_008079685.1
GCA_008079695.1
GCA_008079715.1
GCA_008079745.1
GCA_008079765.1
GCA_008079785.1
GCA_008079805.1
GCA_008079815.1
GCA_008079835.1
GCA_008079865.1
GCA_008079885.1
GCA_008079895.1
GCA_008079915.1
GCA_008079925.1
GCA_008079965.1
GCA_008079975.1
GCA_008080005.1
GCA_008080015.1
GCA_008080045.1
GCA_008080055.1
GCA_008080075.1
GCA_008080105.1
GCA_008080115.1
GCA_008080135.1
GCA_008080175.1
GCA_008080185.1
GCA_008080215.1
GCA_008080225.1
GCA_008080235.1
GCA_008080255.1
GCA_008080265.1
GCA_008080305.1
GCA_008080325.1
GCA_008080335.1
GCA_008080355.1
GCA_008080375.1
GCA_008080405.1
GCA_008080425.1
GCA_008080475.1
GCA_008080655.1
GCA_008081755.1
GCA_008081765.1
GCA_008081775.1
GCA_008081785.1
GCA_008081795.1
GCA_008081855.1
GCA_008081865.1
GCA_008081875.1
GCA_008081895.1
GCA_008081905.1
GCA_008081955.1
GCA_008081965.1
GCA_008081975.1
GCA_008082005.1
GCA_008082015.1
GCA_008082055.1
GCA_008082065.1
GCA_008082095.1
GCA_008082105.1
GCA_008082115.1
GCA_008082145.1
GCA_008082155.1
GCA_008082195.1
GCA_008082205.1
GCA_008082215.1
GCA_008082255.1
GCA_008082295.1
GCA_008082325.1
GCA_008082345.1
GCA_008082375.1
GCA_008082385.1
GCA_008082415.1
GCA_008082425.1
GCA_008082445.1
GCA_008082475.1
GCA_008082485.1
GCA_008082495.1
GCA_008082515.1
GCA_008082555.1
GCA_008082565.1
GCA_008082585.1
GCA_008082615.1
GCA_008082625.1
GCA_008082645.1
GCA_008082675.1
GCA_008082695.1
GCA_008082705.1
GCA_008082735.1
GCA_008082755.1
GCA_008082765.1
GCA_008082775.1
GCA_008082815.1
GCA_008082825.1
GCA_008082855.1
GCA_008082865.1
GCA_008082875.1
GCA_008082915.1
GCA_008082925.1
GCA_008082935.1
GCA_008082975.1
GCA_008082985.1
GCA_008083005.1
GCA_008083025.1
GCA_008083055.1
GCA_008083065.1
GCA_008083085.1
GCA_008083105.1
GCA_008083145.1
GCA_008083175.1
GCA_008083195.1
GCA_008083215.1
GCA_008083225.1
GCA_008083245.1
GCA_008083255.1
GCA_008083265.1
GCA_008083315.1
GCA_008083325.1
GCA_008083335.1
GCA_008083355.1
GCA_008083365.1
GCA_008083415.1
GCA_008083425.1
GCA_008083445.1
GCA_008083455.1
GCA_008083465.1
GCA_008083515.1
GCA_008083535.1
GCA_008083545.1
GCA_008083575.1
GCA_008083585.1
GCA_008083615.1
GCA_008083635.1
GCA_008083645.1
GCA_008083665.1
GCA_008083685.1
GCA_008083715.1
GCA_008083735.1
GCA_008083745.1
GCA_008083755.1
GCA_008083775.1
GCA_008083785.1
GCA_008083835.1
GCA_008083855.1
GCA_008083865.1
GCA_008083875.1
GCA_008083915.1
GCA_008083925.1
GCA_008083955.1
GCA_008083965.1
GCA_008083975.1
GCA_008083995.1
GCA_008084025.1
GCA_008084055.1
GCA_008084075.1
GCA_008084095.1
GCA_008084115.1
GCA_008084195.1
GCA_008084205.1
GCA_008084215.1
GCA_008084225.1
GCA_008084235.1
GCA_008084295.1
GCA_008084305.1
GCA_008084315.1
GCA_008084325.1
GCA_008084375.1
GCA_008084395.1
GCA_008084405.1
GCA_008084425.1
GCA_008084455.1
GCA_008084465.1
GCA_008084495.1
GCA_008084505.1
GCA_008084525.1
GCA_008084545.1
GCA_008084565.1
GCA_008084595.1
GCA_008084605.1
GCA_008084635.1
GCA_008084645.1
GCA_008084655.1
GCA_008084695.1
GCA_008084705.1
GCA_008084715.1
GCA_008084745.1
GCA_008084755.1
GCA_008084795.1
GCA_008084815.1
GCA_008084825.1
GCA_008084835.1
GCA_008084855.1
GCA_008084895.1
GCA_008084915.1
GCA_008084955.1
GCA_008084995.1
GCA_008085015.1
GCA_008085025.1
GCA_008085035.1
GCA_008085065.1
GCA_008085085.1
GCA_008085115.1
GCA_008085125.1
GCA_008085135.1
GCA_008085175.1
GCA_008085185.1
GCA_008085215.1
GCA_008085225.1
GCA_008085255.1
GCA_008085265.1
GCA_008085295.1
GCA_008085305.1
GCA_008085315.1
GCA_008085355.1
GCA_008085365.1
GCA_008085395.1
GCA_008085405.1
GCA_008085415.1
GCA_008085455.1
GCA_008085465.1
GCA_008085485.1
GCA_008085495.1
GCA_008085525.1
GCA_008085535.1
GCA_008085575.1
GCA_008085585.1
GCA_008085615.1
GCA_008085625.1
GCA_008085635.1
GCA_008085675.1
GCA_008085695.1
GCA_008085715.1
GCA_008085735.1
GCA_008085755.1
GCA_008085775.1
GCA_008085795.1
GCA_008085815.1
GCA_008085835.1
GCA_008085855.1
GCA_008085875.1
GCA_008085895.1
GCA_008085905.1
GCA_008085925.1
GCA_008085935.1
GCA_008086005.1
GCA_008086035.1
GCA_008086045.1
GCA_008086085.1
GCA_008086095.1
GCA_008086145.1
GCA_008086165.1
GCA_008086205.1
GCA_008086305.1
GCA_008086325.1
GCA_008086345.1
GCA_008086365.1
GCA_008086385.1
GCA_008086405.1
GCA_008086425.1
GCA_008086465.1
GCA_008086485.1
GCA_008086505.1
GCA_008086525.1
GCA_008086545.1
GCA_008086585.1
GCA_008086595.1
GCA_008086605.1
GCA_008086615.1
GCA_008086625.1
GCA_008086685.1
GCA_008086695.1
GCA_008086855.1
GCA_008086865.1
GCA_008086875.1
GCA_008086925.1
GCA_008086935.1
GCA_008086975.1
GCA_008086985.1
GCA_008086995.1
GCA_008087005.1
GCA_008087065.1
GCA_008087085.1
GCA_008087115.1
GCA_008087125.1
GCA_008087145.1
GCA_008087155.1
GCA_008087195.1
GCA_008087205.1
GCA_008087285.1
GCA_008087305.1
GCA_008087315.1
GCA_008087345.1
GCA_008087355.1
GCA_008087375.1
GCA_008087605.1
GCA_008087625.1
GCA_008087645.1
GCA_008087665.1
GCA_008087685.1
GCA_008087705.1
GCA_008087725.1
GCA_008087735.1
GCA_008087765.1
GCA_008087785.1
GCA_008087805.1
GCA_008087825.1
GCA_008087845.1
GCA_008087865.1
GCA_008087885.1
GCA_008087905.1
GCA_008087925.1
GCA_008087945.1
GCA_008087965.1
GCA_008087985.1
GCA_008088005.1
GCA_008088025.1
GCA_008088045.1
GCA_008088065.1
GCA_008088085.1
GCA_008088105.1
GCA_008088125.1
GCA_008088145.1
GCA_008088165.1
GCA_008088185.1
GCA_008088205.1
GCA_008088225.1
GCA_008088245.1
GCA_008088265.1
GCA_008088285.1
GCA_008088305.1
GCA_008088325.1
GCA_008088345.1
GCA_008088365.1
GCA_008088385.1
GCA_008088405.1
GCA_008088425.1
GCA_008088445.1
GCA_008088465.1
GCA_008088485.1
GCA_008088505.1
GCA_008088525.1
GCA_008088545.1
GCA_008088565.1
GCA_008088585.1
GCA_008088605.1
GCA_008088625.1
GCA_008088645.1
GCA_008088665.1
GCA_008088675.1
GCA_008088705.1
GCA_008088725.1
GCA_008088745.1
GCA_008088765.1
GCA_008088785.1
GCA_008088805.1
GCA_008088815.1
GCA_008088845.1
GCA_008088865.1
GCA_008088875.1
GCA_008088905.1
GCA_008088925.1
GCA_008088945.1
GCA_008088965.1
GCA_008088985.1
GCA_008089005.1
GCA_008089025.1
GCA_008089045.1
GCA_008089065.1
GCA_008089085.1
GCA_008089105.1
GCA_008089125.1
GCA_008089145.1
GCA_008089165.1
GCA_008089185.1
GCA_008089205.1
GCA_008089225.1
GCA_008089245.1
GCA_008089265.1
GCA_008089285.1
GCA_008089305.1
GCA_008089325.1
GCA_008089345.1
GCA_008089365.1
GCA_008089385.1
GCA_008089395.1
GCA_008089425.1
GCA_008089445.1
GCA_008089465.1
GCA_008089485.1
GCA_008089505.1
GCA_008089525.1
GCA_008089545.1
GCA_008089565.1
GCA_008089585.1
GCA_008089605.1
GCA_008089625.1
GCA_008089645.1
GCA_008089665.1
GCA_008089685.1
GCA_008089705.1
GCA_008089725.1
GCA_008089745.1
GCA_008089765.1
GCA_008089785.1
GCA_008089805.1
GCA_008089825.1
GCA_008089845.1
GCA_008089865.1
GCA_008089885.1
GCA_008089895.1
GCA_008089925.1
GCA_008089945.1
GCA_008089965.1
GCA_008089985.1
GCA_008090005.1
GCA_008090025.1
GCA_008090045.1
GCA_008090055.1
GCA_008090085.1
GCA_008090095.1
GCA_008090125.1
GCA_008090145.1
GCA_008090165.1
GCA_008090185.1
GCA_008090205.1
GCA_008090225.1
GCA_008090245.1
GCA_008090255.1
GCA_008090285.1
GCA_008090305.1
GCA_008090325.1
GCA_008090345.1
GCA_008090365.1
GCA_008090385.1
GCA_008090395.1
GCA_008090425.1
GCA_008090445.1
GCA_008090465.1
GCA_008090485.1
GCA_008090505.1
GCA_008090525.1
GCA_008090545.1
GCA_008090565.1
GCA_008090575.1
GCA_008090605.1
GCA_008090625.1
GCA_008090645.1
GCA_008090665.1
GCA_008090685.1
GCA_008090705.1
GCA_008090725.1
GCA_008090745.1
GCA_008090765.1
GCA_008090785.1
GCA_008090805.1
GCA_008090825.1
GCA_008090845.1
GCA_008090865.1
GCA_008090885.1
GCA_008090905.1
GCA_008090925.1
GCA_008090945.1
GCA_008090965.1
GCA_008090985.1
GCA_008091005.1
GCA_008091025.1
GCA_008091045.1
GCA_008091065.1
GCA_008091085.1
GCA_008091105.1
GCA_008091125.1
GCA_008091145.1
GCA_008091165.1
GCA_008091185.1
GCA_008091205.1
GCA_008091225.1
GCA_008091245.1
GCA_008091265.1
GCA_008091285.1
GCA_008091305.1
GCA_008091325.1
GCA_008091345.1
GCA_008091365.1
GCA_008091385.1
GCA_008091405.1
GCA_008091425.1
GCA_008091445.1
GCA_008091465.1
GCA_008091485.1
GCA_008091495.1
GCA_008091525.1
GCA_008091545.1
GCA_008091565.1
GCA_008091585.1
GCA_008091605.1
GCA_008091625.1
GCA_008091645.1
GCA_008091665.1
GCA_008091685.1
GCA_008091705.1
GCA_008091725.1
GCA_008091745.1
GCA_008091765.1
GCA_008091785.1
GCA_008091805.1
GCA_008091825.1
GCA_008091845.1
GCA_008091865.1
GCA_008091885.1
GCA_008091905.1
GCA_008091925.1
GCA_008091945.1
GCA_008091965.1
GCA_008091985.1
GCA_008092005.1
GCA_008092025.1
GCA_008092045.1
GCA_008092065.1
GCA_008092085.1
GCA_008092105.1
GCA_008092125.1
GCA_008092145.1
GCA_008092165.1
GCA_008092185.1
GCA_008092205.1
GCA_008092225.1
GCA_008092245.1
GCA_008092265.1
GCA_008092285.1
GCA_008092305.1
GCA_008092325.1
GCA_008092345.1
GCA_008092365.1
GCA_008092385.1
GCA_008092405.1
GCA_008092425.1
GCA_008092445.1
GCA_008092465.1
GCA_008092485.1
GCA_008092505.1
GCA_008092525.1
GCA_008092545.1
GCA_008092565.1
GCA_008092585.1
GCA_008092605.1
GCA_008092625.1
GCA_008092645.1
GCA_008092665.1
GCA_008092685.1
GCA_008092705.1
GCA_008092725.1
GCA_008092745.1
GCA_008092765.1
GCA_008092785.1
GCA_008092805.1
GCA_008092825.1
GCA_008092845.1
GCA_008092865.1
GCA_008092885.1
GCA_008092905.1
GCA_008092925.1
GCA_008092945.1
GCA_008092965.1
GCA_008092985.1
GCA_008093005.1
GCA_008093025.1
GCA_008093045.1
GCA_008093065.1
GCA_008093085.1
GCA_008093105.1
GCA_008093115.1
GCA_008093145.1
GCA_008093165.1
GCA_008093185.1
GCA_008093205.1
GCA_008093225.1
GCA_008093245.1
GCA_008093265.1
GCA_008093285.1
GCA_008093305.1
GCA_008093325.1
GCA_008093345.1
GCA_008093365.1
GCA_008093385.1
GCA_008093405.1
GCA_008093425.1
GCA_008093445.1
GCA_008093465.1
GCA_008093485.1
GCA_008093505.1
GCA_008093515.1
GCA_008093545.1
GCA_008093565.1
GCA_008093585.1
GCA_008093605.1
GCA_008093625.1
GCA_008093645.1
GCA_008093655.1
GCA_008093685.1
GCA_008093705.1
GCA_008093725.1
GCA_008093745.1
GCA_008093765.1
GCA_008093785.1
GCA_008093805.1
GCA_008093825.1
GCA_008093845.1
GCA_008093865.1
GCA_008093885.1
GCA_008093905.1
GCA_008093925.1
GCA_008093945.1
GCA_008093965.1
GCA_008093985.1
GCA_008094005.1
GCA_008094025.1
GCA_008094045.1
GCA_008094065.1
GCA_008094085.1
GCA_008094105.1
GCA_008094125.1
GCA_008094145.1
GCA_008094165.1
GCA_008094185.1
GCA_008094205.1
GCA_008094225.1
GCA_008094245.1
GCA_008094265.1
GCA_008094285.1
GCA_008094305.1
GCA_008094325.1
GCA_008094345.1
GCA_008094365.1
GCA_008094385.1
GCA_008094405.1
GCA_008094425.1
GCA_008094445.1
GCA_008094465.1
GCA_008094485.1
GCA_008094505.1
GCA_008094525.1
GCA_008094545.1
GCA_008094565.1
GCA_008094585.1
GCA_008094605.1
GCA_008094625.1
GCA_008094645.1
GCA_008094665.1
GCA_008094685.1
GCA_008094705.1
GCA_008094725.1
GCA_008094745.1
GCA_008094765.1
GCA_008094785.1
GCA_008094805.1
GCA_008094825.1
GCA_008094845.1
GCA_008094865.1
GCA_008094875.1
GCA_008094905.1
GCA_008094925.1
GCA_008094945.1
GCA_008094965.1
GCA_008094985.1
GCA_008095005.1
GCA_008095025.1
GCA_008095045.1
GCA_008095065.1
GCA_008095085.1
GCA_008095105.1
GCA_008095125.1
GCA_008095145.1
GCA_008095165.1
GCA_008095185.1
GCA_008095205.1
GCA_008095225.1
GCA_008095245.1
GCA_008095265.1
GCA_008095285.1
GCA_008095305.1
GCA_008095325.1
GCA_008095345.1
GCA_008095365.1
GCA_008095385.1
GCA_008095405.1
GCA_008095425.1
GCA_008095445.1
GCA_008095465.1
GCA_008095485.1
GCA_008095505.1
GCA_008095525.1
GCA_008095545.1
GCA_008095565.1
GCA_008095585.1
GCA_008095605.1
GCA_008095615.1
GCA_008095645.1
GCA_008095665.1
GCA_008095685.1
GCA_008095705.1
GCA_008095715.1
GCA_008095745.1
GCA_008095765.1
GCA_008095785.1
GCA_008095805.1
GCA_008095825.1
GCA_008095845.1
GCA_008095865.1
GCA_008095885.1
GCA_008095905.1
GCA_008095925.1
GCA_008095945.1
GCA_008095965.1
GCA_008095985.1
GCA_008096005.1
GCA_008096025.1
GCA_008096045.1
GCA_008096065.1
GCA_008096085.1
GCA_008096105.1
GCA_008096125.1
GCA_008096145.1
GCA_008096165.1
GCA_008096185.1
GCA_008096195.1
GCA_008096225.1
GCA_008096245.1
GCA_008096265.1
GCA_008096285.1
GCA_008096305.1
GCA_008096325.1
GCA_008096345.1
GCA_008096355.1
GCA_008096385.1
GCA_008096405.1
GCA_008096425.1
GCA_008096445.1
GCA_008096465.1
GCA_008096485.1
GCA_008096505.1
GCA_008096525.1
GCA_008096545.1
GCA_008096565.1
GCA_008096585.1
GCA_008096605.1
GCA_008096625.1
GCA_008096645.1
GCA_008096665.1
GCA_008096685.1
GCA_008096705.1
GCA_008096725.1
GCA_008096745.1
GCA_008096765.1
GCA_008096785.1
GCA_008096805.1
GCA_008096815.1
GCA_008096845.1
GCA_008096865.1
GCA_008096885.1
GCA_008096905.1
GCA_008096925.1
GCA_008096945.1
GCA_008096965.1
GCA_008096985.1
GCA_008097005.1
GCA_008097025.1
GCA_008097045.1
GCA_008097065.1
GCA_008097085.1
GCA_008097105.1
GCA_008097125.1
GCA_008097145.1
GCA_008097165.1
GCA_008097185.1
GCA_008097205.1
GCA_008097225.1
GCA_008097235.1
GCA_008097255.1
GCA_008097285.1
GCA_008097305.1
GCA_008097325.1
GCA_008097345.1
GCA_008097365.1
GCA_008097385.1
GCA_008097405.1
GCA_008097425.1
GCA_008097435.1
GCA_008097465.1
GCA_008097485.1
GCA_008097495.1
GCA_008097525.1
GCA_008097545.1
GCA_008097565.1
GCA_008097585.1
GCA_008097605.1
GCA_008097625.1
GCA_008097645.1
GCA_008097665.1
GCA_008097685.1
GCA_008097705.1
GCA_008097725.1
GCA_008097745.1
GCA_008097765.1
GCA_008097785.1
GCA_008097805.1
GCA_008097825.1
GCA_008097845.1
GCA_008097865.1
GCA_008097885.1
GCA_008097905.1
GCA_008097925.1
GCA_008097945.1
GCA_008097965.1
GCA_008097985.1
GCA_008097995.1
GCA_008098025.1
GCA_008098045.1
GCA_008098065.1
GCA_008098085.1
GCA_008098105.1
GCA_008098125.1
GCA_008098145.1
GCA_008098165.1
GCA_008098185.1
GCA_008098205.1
GCA_008098215.1
GCA_008098245.1
GCA_008098265.1
GCA_008098285.1
GCA_008098305.1
GCA_008098325.1
GCA_008098345.1
GCA_008098365.1
GCA_008098385.1
GCA_008098405.1
GCA_008098425.1
GCA_008098445.1
GCA_008098465.1
GCA_008098475.1
GCA_008098505.1
GCA_008098525.1
GCA_008098545.1
GCA_008098565.1
GCA_008098585.1
GCA_008098605.1
GCA_008098625.1
GCA_008098645.1
GCA_008098665.1
GCA_008098685.1
GCA_008098705.1
GCA_008098725.1
GCA_008098745.1
GCA_008098765.1
GCA_008098785.1
GCA_008098805.1
GCA_008098825.1
GCA_008098845.1
GCA_008098865.1
GCA_008098885.1
GCA_008098905.1
GCA_008098925.1
GCA_008098945.1
GCA_008098965.1
GCA_008098985.1
GCA_008099005.1
GCA_008099025.1
GCA_008099045.1
GCA_008099065.1
GCA_008099085.1
GCA_008099105.1
GCA_008099125.1
GCA_008099145.1
GCA_008099155.1
GCA_008099185.1
GCA_008099205.1
GCA_008099225.1
GCA_008099235.1
GCA_008099265.1
GCA_008099285.1
GCA_008099305.1
GCA_008099325.1
GCA_008099345.1
GCA_008099365.1
GCA_008099385.1
GCA_008099405.1
GCA_008099425.1
GCA_008099445.1
GCA_008099465.1
GCA_008099485.1
GCA_008099505.1
GCA_008099525.1
GCA_008099545.1
GCA_008099555.1
GCA_008099585.1
GCA_008099605.1
GCA_008099625.1
GCA_008099645.1
GCA_008099665.1
GCA_008099685.1
GCA_008099705.1
GCA_008099725.1
GCA_008099745.1
GCA_008099765.1
GCA_008099785.1
GCA_008099805.1
GCA_008099825.1
GCA_008099845.1
GCA_008099865.1
GCA_008099885.1
GCA_008099905.1
GCA_008099925.1
GCA_008099945.1
GCA_008099965.1
GCA_008099985.1
GCA_008100005.1
GCA_008100025.1
GCA_008100045.1
GCA_008100065.1
GCA_008100085.1
GCA_008100105.1
GCA_008100125.1
GCA_008100145.1
GCA_008100165.1
GCA_008100185.1
GCA_008100205.1
GCA_008100225.1
GCA_008100245.1
GCA_008100265.1
GCA_008100285.1
GCA_008100305.1
GCA_008100325.1
GCA_008100345.1
GCA_008100365.1
GCA_008100385.1
GCA_008100405.1
GCA_008100425.1
GCA_008100445.1
GCA_008100465.1
GCA_008100485.1
GCA_008100505.1
GCA_008100525.1
GCA_008100545.1
GCA_008100565.1
GCA_008100585.1
GCA_008100605.1
GCA_008100625.1
GCA_008100645.1
GCA_008100665.1
GCA_008100685.1
GCA_008100705.1
GCA_008100725.1
GCA_008100745.1
GCA_008100755.1
GCA_008100775.1
GCA_008100805.1
GCA_008100825.1
GCA_008100845.1
GCA_008100865.1
GCA_008100885.1
GCA_008100905.1
GCA_008100925.1
GCA_008100945.1
GCA_008100965.1
GCA_008100985.1
GCA_008101005.1
GCA_008101025.1
GCA_008101045.1
GCA_008101065.1
GCA_008101085.1
GCA_008101105.1
GCA_008101125.1
GCA_008101145.1
GCA_008101165.1
GCA_008101185.1
GCA_008101195.1
GCA_008101225.1
GCA_008101245.1
GCA_008101265.1
GCA_008101285.1
GCA_008101305.1
GCA_008101325.1
GCA_008101345.1
GCA_008101365.1
GCA_008101385.1
GCA_008101405.1
GCA_008101425.1
GCA_008101445.1
GCA_008101465.1
GCA_008101485.1
GCA_008101505.1
GCA_008101525.1
GCA_008101545.1
GCA_008101565.1
GCA_008101585.1
GCA_008101605.1
GCA_008101625.1
GCA_008101645.1
GCA_008101665.1
GCA_008101685.1
GCA_008101705.1
GCA_008101725.1
GCA_008101745.1
GCA_008101765.1
GCA_008101785.1
GCA_008101805.1
GCA_008101825.1
GCA_008101845.1
GCA_008101865.1
GCA_008101885.1
GCA_008101905.1
GCA_008101925.1
GCA_008101945.1
GCA_008101965.1
GCA_008101985.1
GCA_008102005.1
GCA_008102025.1
GCA_008102045.1
GCA_008102065.1
GCA_008102085.1
GCA_008102105.1
GCA_008102125.1
GCA_008102145.1
GCA_008102165.1
GCA_008102185.1
GCA_008102205.1
GCA_008102225.1
GCA_008102235.1
GCA_008102265.1
GCA_008102285.1
GCA_008102305.1
GCA_008102325.1
GCA_008102335.1
GCA_008102365.1
GCA_008102375.1
GCA_008102405.1
GCA_008102425.1
GCA_008102445.1
GCA_008102465.1
GCA_008102485.1
GCA_008102505.1
GCA_008102525.1
GCA_008102545.1
GCA_008102565.1
GCA_008102585.1
GCA_008102605.1
GCA_008102625.1
GCA_008102645.1
GCA_008102665.1
GCA_008102685.1
GCA_008102705.1
GCA_008102725.1
GCA_008102745.1
GCA_008102765.1
GCA_008102785.1
GCA_008102805.1
GCA_008102825.1
GCA_008102845.1
GCA_008102865.1
GCA_008102885.1
GCA_008102905.1
GCA_008102925.1
GCA_008102935.1
GCA_008102965.1
GCA_008102985.1
GCA_008103005.1
GCA_008103025.1
GCA_008103045.1
GCA_008103065.1
GCA_008103085.1
GCA_008103105.1
GCA_008103125.1
GCA_008103145.1
GCA_008103165.1
GCA_008103185.1
GCA_008103205.1
GCA_008103225.1
GCA_008103245.1
GCA_008103265.1
GCA_008103285.1
GCA_008103305.1
GCA_008103325.1
GCA_008103345.1
GCA_008103365.1
GCA_008103385.1
GCA_008103405.1
GCA_008103425.1
GCA_008103435.1
GCA_008103465.1
GCA_008103485.1
GCA_008103505.1
GCA_008103525.1
GCA_008103545.1
GCA_008103565.1
GCA_008103585.1
GCA_008103605.1
GCA_008103625.1
GCA_008103645.1
GCA_008103665.1
GCA_008103685.1
GCA_008103705.1
GCA_008103725.1
GCA_008103745.1
GCA_008103765.1
GCA_008103785.1
GCA_008103805.1
GCA_008103825.1
GCA_008103845.1
GCA_008103865.1
GCA_008103885.1
GCA_008103905.1
GCA_008103925.1
GCA_008103945.1
GCA_008103955.1
GCA_008103985.1
GCA_008104005.1
GCA_008104025.1
GCA_008104045.1
GCA_008104065.1
GCA_008104075.1
GCA_008104105.1
GCA_008104125.1
GCA_008104145.1
GCA_008104165.1
GCA_008104185.1
GCA_008104205.1
GCA_008104225.1
GCA_008104245.1
GCA_008104265.1
GCA_008104285.1
GCA_008104305.1
GCA_008104325.1
GCA_008104345.1
GCA_008104365.1
GCA_008104385.1
GCA_008104405.1
GCA_008104425.1
GCA_008104445.1
GCA_008104465.1
GCA_008104485.1
GCA_008104505.1
GCA_008104525.1
GCA_008104545.1
GCA_008104565.1
GCA_008104585.1
GCA_008104605.1
GCA_008104615.1
GCA_008104625.1
GCA_008104665.1
GCA_008104685.1
GCA_008104705.1
GCA_008104725.1
GCA_008104745.1
GCA_008104765.1
GCA_008104785.1
GCA_008104805.1
GCA_008104825.1
GCA_008104845.1
GCA_008104865.1
GCA_008104885.1
GCA_008104905.1
GCA_008104925.1
GCA_008104945.1
GCA_008104965.1
GCA_008104985.1
GCA_008105005.1
GCA_008105025.1
GCA_008105045.1
GCA_008105065.1
GCA_008105085.1
GCA_008105105.1
GCA_008105115.1
GCA_008105145.1
GCA_008105165.1
GCA_008105185.1
GCA_008105205.1
GCA_008105225.1
GCA_008105245.1
GCA_008105265.1
GCA_008105285.1
GCA_008105305.1
GCA_008105325.1
GCA_008105345.1
GCA_008105365.1
GCA_008105385.1
GCA_008105405.1
GCA_008105425.1
GCA_008105445.1
GCA_008105465.1
GCA_008105485.1
GCA_008105505.1
GCA_008105525.1
GCA_008105535.1
GCA_008105565.1
GCA_008105585.1
GCA_008105605.1
GCA_008105625.1
GCA_008105645.1
GCA_008105665.1
GCA_008105685.1
GCA_008105705.1
GCA_008105725.1
GCA_008105745.1
GCA_008105765.1
GCA_008105785.1
GCA_008105805.1
GCA_008105825.1
GCA_008105845.1
GCA_008105865.1
GCA_008105885.1
GCA_008105905.1
GCA_008105925.1
GCA_008105945.1
GCA_008105965.1
GCA_008105985.1
GCA_008106005.1
GCA_008106025.1
GCA_008106045.1
GCA_008106065.1
GCA_008106085.1
GCA_008106105.1
GCA_008106125.1
GCA_008106145.1
GCA_008106165.1
GCA_008106185.1
GCA_008106205.1
GCA_008106225.1
GCA_008106245.1
GCA_008106265.1
GCA_008106285.1
GCA_008106305.1
GCA_008106325.1
GCA_008106345.1
GCA_008106365.1
GCA_008106385.1
GCA_008106405.1
GCA_008106425.1
GCA_008106445.1
GCA_008106465.1
GCA_008106485.1
GCA_008106505.1
GCA_008106525.1
GCA_008106545.1
GCA_008106565.1
GCA_008106575.1
GCA_008106605.1
GCA_008106625.1
GCA_008106645.1
GCA_008106665.1
GCA_008106685.1
GCA_008106705.1
GCA_008106715.1
GCA_008106745.1
GCA_008106765.1
GCA_008106785.1
GCA_008106805.1
GCA_008106815.1
GCA_008106845.1
GCA_008106865.1
GCA_008106885.1
GCA_008106905.1
GCA_008106925.1
GCA_008106945.1
GCA_008106965.1
GCA_008106985.1
GCA_008107005.1
GCA_008107025.1
GCA_008107045.1
GCA_008107065.1
GCA_008107085.1
GCA_008107105.1
GCA_008107125.1
GCA_008107145.1
GCA_008107165.1
GCA_008107185.1
GCA_008107205.1
GCA_008107225.1
GCA_008107245.1
GCA_008107265.1
GCA_008107285.1
GCA_008107305.1
GCA_008107325.1
GCA_008107345.1
GCA_008107365.1
GCA_008107385.1
GCA_008107405.1
GCA_008107415.1
GCA_008107435.1
GCA_008107465.1
GCA_008107495.1
GCA_008107525.1
GCA_008107535.1
GCA_008107555.1
GCA_008107585.1
GCA_008107625.1
GCA_008107635.1
GCA_008107645.1
GCA_008107685.1
GCA_008107725.1
GCA_008107735.1
GCA_008107785.1
GCA_008107805.1
GCA_008107825.1
GCA_008107845.1
GCA_008107865.1
GCA_008107885.1
GCA_008107905.1
GCA_008107925.1
GCA_008107945.1
GCA_008107965.1
GCA_008107985.1
GCA_008108005.1
GCA_008108025.1
GCA_008108045.1
GCA_008108065.1
GCA_008108075.1
GCA_008108105.1
GCA_008108125.1
GCA_008108145.1
GCA_008108165.1
GCA_008108185.1
GCA_008108205.1
GCA_008108225.1
GCA_008108245.1
GCA_008108265.1
GCA_008108285.1
GCA_008108305.1
GCA_008108325.1
GCA_008108345.1
GCA_008108365.1
GCA_008108385.1
GCA_008108405.1
GCA_008108425.1
GCA_008108445.1
GCA_008108455.1
GCA_008108485.1
GCA_008108505.1
GCA_008108525.1
GCA_008108545.1
GCA_008108565.1
GCA_008108585.1
GCA_008108605.1
GCA_008108625.1
GCA_008108635.1
GCA_008108645.1
GCA_008108685.1
GCA_008108705.1
GCA_008108725.1
GCA_008108745.1
GCA_008108765.1
GCA_008108785.1
GCA_008108805.1
GCA_008108825.1
GCA_008108845.1
GCA_008108865.1
GCA_008108885.1
GCA_008108905.1
GCA_008108925.1
GCA_008108945.1
GCA_008108965.1
GCA_008108985.1
GCA_008109005.1
GCA_008109025.1
GCA_008109045.1
GCA_008109065.1
GCA_008109085.1
GCA_008109105.1
GCA_008109115.1
GCA_008109145.1
GCA_008109165.1
GCA_008109185.1
GCA_008109195.1
GCA_008109225.1
GCA_008109245.1
GCA_008109265.1
GCA_008109285.1
GCA_008109305.1
GCA_008109325.1
GCA_008109345.1
GCA_008109365.1
GCA_008109385.1
GCA_008109405.1
GCA_008109415.1
GCA_008109445.1
GCA_008109465.1
GCA_008109485.1
GCA_008109505.1
GCA_008109525.1
GCA_008109545.1
GCA_008109565.1
GCA_008109585.1
GCA_008109605.1
GCA_008109625.1
GCA_008109645.1
GCA_008109655.1
GCA_008109685.1
GCA_008109705.1
GCA_008109725.1
GCA_008109745.1
GCA_008109765.1
GCA_008109785.1
GCA_008109805.1
GCA_008109825.1
GCA_008109845.1
GCA_008109865.1
GCA_008109885.1
GCA_008109905.1
GCA_008109915.1
GCA_008109945.1
GCA_008109955.1
GCA_008109965.1
GCA_008110005.1
GCA_008110025.1
GCA_008110045.1
GCA_008110065.1
GCA_008110085.1
GCA_008110105.1
GCA_008110125.1
GCA_008110135.1
GCA_008110165.1
GCA_008110185.1
GCA_008110205.1
GCA_008110225.1
GCA_008110245.1
GCA_008110265.1
GCA_008110285.1
GCA_008110305.1
GCA_008110325.1
GCA_008110345.1
GCA_008110365.1
GCA_008110385.1
GCA_008110405.1
GCA_008110425.1
GCA_008110445.1
GCA_008110465.1
GCA_008110485.1
GCA_008110505.1
GCA_008110525.1
GCA_008110545.1
GCA_008110565.1
GCA_008110585.1
GCA_008110605.1
GCA_008110625.1
GCA_008110645.1
GCA_008110665.1
GCA_008110685.1
GCA_008110705.1
GCA_008110725.1
GCA_008110745.1
GCA_008110765.1
GCA_008110785.1
GCA_008110795.1
GCA_008110825.1
GCA_008110845.1
GCA_008110865.1
GCA_008110885.1
GCA_008110905.1
GCA_008110925.1
GCA_008110945.1
GCA_008110965.1
GCA_008110985.1
GCA_008111005.1
GCA_008111025.1
GCA_008111045.1
GCA_008111065.2
GCA_008111085.1
GCA_008111105.1
GCA_008111125.1
GCA_008111145.1
GCA_008111165.1
GCA_008111185.1
GCA_008111205.1
GCA_008111225.1
GCA_008111245.1
GCA_008111265.1
GCA_008111285.1
GCA_008111305.1
GCA_008111325.1
GCA_008111345.1
GCA_008111365.1
GCA_008111385.1
GCA_008111405.1
GCA_008111425.1
GCA_008111445.1
GCA_008111465.1
GCA_008111485.1
GCA_008111505.1
GCA_008111525.1
GCA_008111545.1
GCA_008111565.1
GCA_008111585.1
GCA_008111605.1
GCA_008111625.1
GCA_008111645.1
GCA_008111665.1
GCA_008111685.1
GCA_008111705.1
GCA_008111725.1
GCA_008111745.1
GCA_008111765.1
GCA_008111775.1
GCA_008111805.1
GCA_008111825.1
GCA_008111845.1
GCA_008111865.1
GCA_008111885.1
GCA_008111905.1
GCA_008111925.1
GCA_008111945.1
GCA_008111965.1
GCA_008111985.1
GCA_008112005.1
GCA_008112025.1
GCA_008112045.1
GCA_008112055.1
GCA_008112085.1
GCA_008112105.1
GCA_008112125.1
GCA_008112145.1
GCA_008112155.1
GCA_008112185.1
GCA_008112205.1
GCA_008112225.1
GCA_008112245.1
GCA_008112265.1
GCA_008112285.1
GCA_008112305.1
GCA_008112325.1
GCA_008112345.1
GCA_008112365.1
GCA_008112385.1
GCA_008112405.1
GCA_008112425.1
GCA_008112445.1
GCA_008112465.1
GCA_008112485.1
GCA_008112505.1
GCA_008112525.1
GCA_008112545.1
GCA_008112565.1
GCA_008112585.1
GCA_008112605.1
GCA_008112625.1
GCA_008112645.1
GCA_008112665.1
GCA_008112685.1
GCA_008112705.1
GCA_008112725.1
GCA_008112745.1
GCA_008112765.1
GCA_008112785.1
GCA_008112805.1
GCA_008112825.1
GCA_008112845.1
GCA_008112855.1
GCA_008112885.1
GCA_008112905.1
GCA_008112915.1
GCA_008112945.1
GCA_008112965.1
GCA_008112985.1
GCA_008113005.1
GCA_008113025.1
GCA_008113035.1
GCA_008113065.1
GCA_008113085.1
GCA_008113105.1
GCA_008113125.1
GCA_008113145.1
GCA_008113165.1
GCA_008113185.1
GCA_008113205.1
GCA_008113225.1
GCA_008113245.1
GCA_008113265.1
GCA_008113285.1
GCA_008113305.1
GCA_008113325.1
GCA_008113335.1
GCA_008113365.1
GCA_008113385.1
GCA_008113405.1
GCA_008113425.1
GCA_008113445.1
GCA_008113465.1
GCA_008113475.1
GCA_008113505.1
GCA_008113525.1
GCA_008113545.1
GCA_008113565.1
GCA_008113575.1
GCA_008113605.1
GCA_008113625.1
GCA_008113645.1
GCA_008113665.1
GCA_008113685.1
GCA_008113705.1
GCA_008113725.1
GCA_008113745.1
GCA_008113765.1
GCA_008113785.1
GCA_008113805.1
GCA_008113825.1
GCA_008113845.1
GCA_008113865.1
GCA_008113885.1
GCA_008113905.1
GCA_008113925.1
GCA_008113945.1
GCA_008113965.1
GCA_008113985.1
GCA_008114005.1
GCA_008114025.1
GCA_008114045.1
GCA_008114065.1
GCA_008114085.1
GCA_008114105.1
GCA_008114125.1
GCA_008114145.1
GCA_008114165.1
GCA_008114185.1
GCA_008114205.1
GCA_008114225.1
GCA_008114245.1
GCA_008114265.1
GCA_008114285.1
GCA_008114305.1
GCA_008114325.1
GCA_008114345.1
GCA_008114355.1
GCA_008114385.1
GCA_008114405.1
GCA_008114425.1
GCA_008114445.1
GCA_008114465.1
GCA_008114485.1
GCA_008114505.1
GCA_008114525.1
GCA_008114545.1
GCA_008114565.1
GCA_008114585.1
GCA_008114605.1
GCA_008114625.1
GCA_008114645.1
GCA_008114665.1
GCA_008114685.1
GCA_008114705.1
GCA_008114725.1
GCA_008114745.1
GCA_008114765.1
GCA_008114785.1
GCA_008114805.1
GCA_008114825.1
GCA_008114865.1
GCA_008114885.1
GCA_008114925.1
GCA_008114945.1
GCA_008114965.1
GCA_008114985.1
GCA_008115005.1
GCA_008115025.1
GCA_008115045.1
GCA_008115065.1
GCA_008115085.1
GCA_008115105.1
GCA_008115125.1
GCA_008115145.1
GCA_008115165.1
GCA_008115185.1
GCA_008115205.1
GCA_008115225.1
GCA_008115245.1
GCA_008115265.1
GCA_008115285.1
GCA_008115305.1
GCA_008115325.1
GCA_008115345.1
GCA_008115365.1
GCA_008115385.1
GCA_008115405.1
GCA_008115445.1
GCA_008115465.1
GCA_008115485.1
GCA_008115505.1
GCA_008115525.1
GCA_008115545.1
GCA_008115565.1
GCA_008115585.1
GCA_008115605.1
GCA_008115625.1
GCA_008115635.1
GCA_008115665.1
GCA_008115685.1
GCA_008115705.1
GCA_008115725.1
GCA_008115745.1
GCA_008115765.1
GCA_008115785.1
GCA_008115805.1
GCA_008115825.1
GCA_008115845.1
GCA_008115865.1
GCA_008115885.1
GCA_008115895.1
GCA_008115925.1
GCA_008115945.1
GCA_008115965.1
GCA_008115985.1
GCA_008116005.1
GCA_008116025.1
GCA_008116045.1
GCA_008116065.1
GCA_008116085.1
GCA_008116105.1
GCA_008116115.1
GCA_008116145.1
GCA_008116165.1
GCA_008116185.1
GCA_008116205.1
GCA_008116225.1
GCA_008116245.1
GCA_008116265.1
GCA_008116285.1
GCA_008116305.1
GCA_008116325.1
GCA_008116345.1
GCA_008116365.1
GCA_008116385.1
GCA_008116405.1
GCA_008116425.1
GCA_008116435.1
GCA_008116445.1
GCA_008116485.1
GCA_008116505.1
GCA_008116525.1
GCA_008116545.1
GCA_008116555.1
GCA_008116585.1
GCA_008116605.1
GCA_008116625.1
GCA_008116645.1
GCA_008116665.1
GCA_008116675.1
GCA_008116705.1
GCA_008116725.1
GCA_008116745.1
GCA_008116765.1
GCA_008116785.1
GCA_008116805.1
GCA_008116825.1
GCA_008116845.1
GCA_008116865.1
GCA_008116885.1
GCA_008116905.1
GCA_008116925.1
GCA_008116945.1
GCA_008116965.1
GCA_008116985.1
GCA_008117005.1
GCA_008117025.1
GCA_008117045.1
GCA_008117065.1
GCA_008117085.1
GCA_008117105.1
GCA_008117125.1
GCA_008117145.1
GCA_008117165.1
GCA_008117185.1
GCA_008117205.1
GCA_008117225.1
GCA_008117245.1
GCA_008117265.1
GCA_008117285.1
GCA_008117305.1
GCA_008117325.1
GCA_008117345.1
GCA_008117365.1
GCA_008117385.1
GCA_008117405.1
GCA_008117425.1
GCA_008117445.1
GCA_008117465.1
GCA_008117485.1
GCA_008117505.1
GCA_008117525.1
GCA_008117545.1
GCA_008117565.1
GCA_008117585.1
GCA_008117605.1
GCA_008117625.1
GCA_008117645.1
GCA_008117665.1
GCA_008117685.1
GCA_008117705.1
GCA_008117725.1
GCA_008117745.1
GCA_008117765.1
GCA_008117785.1
GCA_008117805.1
GCA_008117825.1
GCA_008117845.1
GCA_008117865.1
GCA_008117885.1
GCA_008117905.1
GCA_008117925.1
GCA_008117945.1
GCA_008117955.1
GCA_008117985.1
GCA_008118005.1
GCA_008118025.1
GCA_008118045.1
GCA_008118065.1
GCA_008118085.1
GCA_008118105.1
GCA_008118145.1
GCA_008118165.1
GCA_008118185.1
GCA_008118205.1
GCA_008118225.1
GCA_008118245.1
GCA_008118265.1
GCA_008118285.1
GCA_008118305.1
GCA_008118325.1
GCA_008118345.1
GCA_008118365.1
GCA_008118385.1
GCA_008118405.1
GCA_008118425.1
GCA_008118445.1
GCA_008118465.1
GCA_008118485.1
GCA_008118505.1
GCA_008118525.1
GCA_008118545.1
GCA_008118565.1
GCA_008118585.1
GCA_008118605.1
GCA_008118625.1
GCA_008118665.1
GCA_008118685.1
GCA_008118705.1
GCA_008118725.1
GCA_008118745.1
GCA_008118765.1
GCA_008118785.1
GCA_008118805.1
GCA_008118825.1
GCA_008118845.1
GCA_008118865.1
GCA_008118885.1
GCA_008118905.1
GCA_008118925.1
GCA_008118945.1
GCA_008118965.1
GCA_008118975.1
GCA_008119005.1
GCA_008119025.1
GCA_008119045.1
GCA_008119065.1
GCA_008119085.1
GCA_008119105.1
GCA_008119125.1
GCA_008119145.1
GCA_008119165.1
GCA_008119185.1
GCA_008119205.1
GCA_008119225.1
GCA_008119245.1
GCA_008119265.1
GCA_008119285.1
GCA_008119305.1
GCA_008119325.1
GCA_008119345.1
GCA_008119365.1
GCA_008119385.1
GCA_008119405.1
GCA_008119425.1
GCA_008119445.1
GCA_008119465.1
GCA_008119485.1
GCA_008119505.1
GCA_008119525.1
GCA_008119545.1
GCA_008119565.1
GCA_008119585.1
GCA_008119605.1
GCA_008119625.1
GCA_008119645.1
GCA_008119685.1
GCA_008119705.1
GCA_008119715.3
GCA_008119745.1
GCA_008119755.1
GCA_008119785.1
GCA_008119805.1
GCA_008119815.1
GCA_008119825.1
GCA_008119835.1
GCA_008119845.1
GCA_008119905.1
GCA_008119915.1
GCA_008119975.1
GCA_008119985.1
GCA_008119995.1
GCA_008120025.1
GCA_008120045.1
GCA_008120075.1
GCA_008120085.1
GCA_008120115.1
GCA_008120125.1
GCA_008120135.1
GCA_008120175.1
GCA_008120185.1
GCA_008120205.1
GCA_008120225.1
GCA_008120265.1
GCA_008120295.1
GCA_008120305.1
GCA_008120335.1
GCA_008120345.1
GCA_008120365.1
GCA_008120375.1
GCA_008120405.1
GCA_008120425.1
GCA_008120465.1
GCA_008120475.1
GCA_008120485.1
GCA_008120515.1
GCA_008120545.1
GCA_008120555.1
GCA_008120585.1
GCA_008120605.1
GCA_008120615.1
GCA_008120645.1
GCA_008120665.1
GCA_008120675.1
GCA_008120705.1
GCA_008120725.1
GCA_008120755.1
GCA_008120765.1
GCA_008120775.1
GCA_008120815.1
GCA_008120825.1
GCA_008120855.1
GCA_008120875.1
GCA_008120895.1
GCA_008120915.1
GCA_008120925.1
GCA_008120935.1
GCA_008120945.1
GCA_008120965.1
GCA_008121015.1
GCA_008121025.1
GCA_008121035.1
GCA_008121075.1
GCA_008121085.1
GCA_008121115.1
GCA_008121135.1
GCA_008121155.1
GCA_008121175.1
GCA_008121295.1
GCA_008121305.1
GCA_008121315.1
GCA_008121325.1
GCA_008121385.1
GCA_008121405.1
GCA_008121415.1
GCA_008121455.1
GCA_008121475.1
GCA_008121495.1
GCA_008121515.1
GCA_008121555.1
GCA_008121565.1
GCA_008121595.1
GCA_008121605.1
GCA_008121615.1
GCA_008121625.1
GCA_008121655.1
GCA_008121685.1
GCA_008121695.1
GCA_008121705.1
GCA_008121715.1
GCA_008121775.1
GCA_008121785.1
GCA_008121795.1
GCA_008121855.1
GCA_008121875.1
GCA_008121885.1
GCA_008121895.1
GCA_008121905.1
GCA_008121955.1
GCA_008121965.1
GCA_008121975.1
GCA_008121985.1
GCA_008122015.1
GCA_008122055.1
GCA_008122065.1
GCA_008122075.1
GCA_008122095.1
GCA_008122125.1
GCA_008122265.1
GCA_008122285.1
GCA_008122305.1
GCA_008122325.1
GCA_008122335.1
GCA_008122345.1
GCA_008122355.1
GCA_008122375.1
GCA_008122425.1
GCA_008122455.1
GCA_008122485.1
GCA_008122495.1
GCA_008122505.1
GCA_008122515.1
GCA_008122525.1
GCA_008122585.1
GCA_008122595.1
GCA_008122605.1
GCA_008122615.1
GCA_008122635.1
GCA_008122685.1
GCA_008122695.1
GCA_008122705.1
GCA_008122715.1
GCA_008122735.1
GCA_008122785.1
GCA_008122795.1
GCA_008122805.1
GCA_008122815.1
GCA_008122855.1
GCA_008122885.1
GCA_008122895.1
GCA_008122905.1
GCA_008122925.1
GCA_008122955.1
GCA_008122975.1
GCA_008122995.1
GCA_008123005.1
GCA_008123025.1
GCA_008123055.1
GCA_008123075.1
GCA_008123105.1
GCA_008123115.1
GCA_008123125.1
GCA_008123155.1
GCA_008123175.1
GCA_008123195.1
GCA_008123205.1
GCA_008123245.1
GCA_008123255.1
GCA_008123285.1
GCA_008123295.1
GCA_008123305.1
GCA_008123345.1
GCA_008123355.1
GCA_008123385.1
GCA_008123415.1
GCA_008123425.1
GCA_008123485.1
GCA_008123495.1
GCA_008123505.1
GCA_008123515.1
GCA_008123545.1
GCA_008123575.1
GCA_008123595.1
GCA_008123625.1
GCA_008123635.1
GCA_008123655.1
GCA_008123665.1
GCA_008123695.1
GCA_008123715.1
GCA_008123735.1
GCA_008123765.1
GCA_008123775.1
GCA_008123805.1
GCA_008123815.1
GCA_008123845.1
GCA_008123865.1
GCA_008123875.1
GCA_008123885.1
GCA_008123905.1
GCA_008123945.1
GCA_008123965.1
GCA_008123985.1
GCA_008124005.1
GCA_008124025.1
GCA_008124045.1
GCA_008124065.1
GCA_008124085.1
GCA_008124105.1
GCA_008124125.1
GCA_008124145.1
GCA_008124165.1
GCA_008124185.1
GCA_008124205.1
GCA_008124225.1
GCA_008124245.1
GCA_008124265.1
GCA_008124285.1
GCA_008124305.1
GCA_008124325.1
GCA_008124345.1
GCA_008124365.1
GCA_008124385.1
GCA_008124405.1
GCA_008124425.1
GCA_008124445.1
GCA_008124485.1
GCA_008124495.1
GCA_008124525.1
GCA_008124555.1
GCA_008124615.1
GCA_008124675.1
GCA_008124715.1
GCA_008124765.1
GCA_008124775.1
GCA_008124785.1
GCA_008124795.1
GCA_008124835.1
GCA_008124865.1
GCA_008124875.1
GCA_008124885.1
GCA_008125165.1
GCA_008125185.1
GCA_008125205.1
GCA_008125225.1
GCA_008125245.1
GCA_008125265.1
GCA_008125285.1
GCA_008125305.1
GCA_008125325.1
GCA_008125345.1
GCA_008125365.1
GCA_008125385.1
GCA_008125405.1
GCA_008125425.1
GCA_008125445.1
GCA_008125465.1
GCA_008125475.1
GCA_008125505.1
GCA_008125525.1
GCA_008125545.1
GCA_008125565.1
GCA_008125585.1
GCA_008125605.1
GCA_008125625.1
GCA_008125645.1
GCA_008125665.1
GCA_008125685.1
GCA_008125705.1
GCA_008125725.1
GCA_008125745.1
GCA_008125765.1
GCA_008125785.1
GCA_008125805.1
GCA_008125825.1
GCA_008125845.1
GCA_008125865.1
GCA_008125885.1
GCA_008125905.1
GCA_008125925.1
GCA_008125945.1
GCA_008125965.1
GCA_008125985.1
GCA_008125995.1
GCA_008126025.1
GCA_008126045.1
GCA_008126065.1
GCA_008126085.1
GCA_008126105.1
GCA_008126125.1
GCA_008126145.1
GCA_008126165.1
GCA_008126185.1
GCA_008126205.1
GCA_008126225.1
GCA_008126245.1
GCA_008126265.1
GCA_008126285.1
GCA_008126305.1
GCA_008126325.1
GCA_008126345.1
GCA_008126365.1
GCA_008126385.1
GCA_008126405.1
GCA_008126425.1
GCA_008126445.1
GCA_008126465.1
GCA_008126485.1
GCA_008126505.1
GCA_008126525.1
GCA_008126545.1
GCA_008126565.1
GCA_008126585.1
GCA_008126605.1
GCA_008126625.1
GCA_008126645.1
GCA_008126685.1
GCA_008126695.1
GCA_008126725.1
GCA_008126745.1
GCA_008126765.1
GCA_008126785.1
GCA_008126795.1
GCA_008126825.1
GCA_008126845.1
GCA_008126865.1
GCA_008126885.1
GCA_008126905.1
GCA_008126925.1
GCA_008126945.1
GCA_008126965.1
GCA_008126985.1
GCA_008127005.1
GCA_008127025.1
GCA_008127045.1
GCA_008127065.1
GCA_008127085.1
GCA_008127105.1
GCA_008127125.1
GCA_008127135.1
GCA_008127165.1
GCA_008127185.1
GCA_008127205.1
GCA_008127225.1
GCA_008127245.1
GCA_008127265.1
GCA_008127285.1
GCA_008127305.1
GCA_008127325.1
GCA_008127345.1
GCA_008127365.1
GCA_008127385.1
GCA_008127405.1
GCA_008127425.1
GCA_008127445.1
GCA_008127465.1
GCA_008127485.1
GCA_008127505.1
GCA_008127525.1
GCA_008127545.1
GCA_008127565.1
GCA_008127575.1
GCA_008127605.1
GCA_008127625.1
GCA_008127645.1
GCA_008127665.1
GCA_008127685.1
GCA_008127705.1
GCA_008127725.1
GCA_008127745.1
GCA_008127765.1
GCA_008127785.1
GCA_008127805.1
GCA_008127825.1
GCA_008127845.1
GCA_008127865.1
GCA_008127885.1
GCA_008127905.1
GCA_008127925.1
GCA_008127945.1
GCA_008127965.1
GCA_008127985.1
GCA_008128005.1
GCA_008128025.1
GCA_008128045.1
GCA_008128065.1
GCA_008128085.1
GCA_008128105.1
GCA_008128125.1
GCA_008128145.1
GCA_008128165.1
GCA_008128185.1
GCA_008128195.1
GCA_008128225.1
GCA_008128245.1
GCA_008128265.1
GCA_008128285.1
GCA_008128305.1
GCA_008128325.1
GCA_008128345.1
GCA_008128365.1
GCA_008128385.1
GCA_008128405.1
GCA_008128415.1
GCA_008128445.1
GCA_008128465.1
GCA_008128485.1
GCA_008128505.1
GCA_008128525.1
GCA_008128545.1
GCA_008128565.1
GCA_008128585.1
GCA_008128605.1
GCA_008128625.1
GCA_008128645.1
GCA_008128665.1
GCA_008128685.1
GCA_008128705.1
GCA_008128725.1
GCA_008128745.1
GCA_008128755.1
GCA_008128785.1
GCA_008128805.1
GCA_008128825.1
GCA_008128845.1
GCA_008128865.1
GCA_008128885.1
GCA_008128905.1
GCA_008128925.1
GCA_008128945.1
GCA_008128955.1
GCA_008128985.1
GCA_008129005.1
GCA_008129025.1
GCA_008129045.1
GCA_008129065.1
GCA_008129085.1
GCA_008129105.1
GCA_008129125.1
GCA_008129135.1
GCA_008129165.1
GCA_008129185.1
GCA_008129205.1
GCA_008129215.1
GCA_008129245.1
GCA_008129265.1
GCA_008129285.1
GCA_008129305.1
GCA_008129325.1
GCA_008129345.1
GCA_008129365.1
GCA_008129385.1
GCA_008129405.1
GCA_008129415.1
GCA_008129445.1
GCA_008129465.1
GCA_008129485.1
GCA_008129505.1
GCA_008129525.1
GCA_008129545.1
GCA_008129565.1
GCA_008129585.1
GCA_008129605.1
GCA_008129625.1
GCA_008129645.1
GCA_008129665.1
GCA_008129685.1
GCA_008129705.1
GCA_008129725.1
GCA_008129745.1
GCA_008129765.1
GCA_008129785.1
GCA_008129805.1
GCA_008129825.1
GCA_008129845.1
GCA_008129855.1
GCA_008129885.1
GCA_008129905.1
GCA_008129925.1
GCA_008129945.1
GCA_008129965.1
GCA_008129985.1
GCA_008130005.1
GCA_008130025.1
GCA_008130045.1
GCA_008130055.1
GCA_008130085.1
GCA_008130105.1
GCA_008130125.1
GCA_008130145.1
GCA_008130165.1
GCA_008130185.1
GCA_008130205.1
GCA_008130225.1
GCA_008130245.1
GCA_008130265.1
GCA_008130285.1
GCA_008130295.1
GCA_008130325.1
GCA_008130345.1
GCA_008130365.1
GCA_008130385.1
GCA_008130405.1
GCA_008130425.1
GCA_008130445.1
GCA_008130465.1
GCA_008130485.1
GCA_008130505.1
GCA_008130525.1
GCA_008130545.1
GCA_008130565.1
GCA_008130585.1
GCA_008130605.1
GCA_008130625.1
GCA_008130645.1
GCA_008130665.1
GCA_008130685.1
GCA_008130705.1
GCA_008130725.1
GCA_008130745.1
GCA_008130765.1
GCA_008130785.1
GCA_008130805.1
GCA_008130825.1
GCA_008130845.1
GCA_008130865.1
GCA_008130885.1
GCA_008130905.1
GCA_008130925.1
GCA_008130945.1
GCA_008130965.1
GCA_008130985.1
GCA_008131005.1
GCA_008131025.1
GCA_008131035.1
GCA_008131065.1
GCA_008131085.1
GCA_008131105.1
GCA_008131125.1
GCA_008131145.1
GCA_008131155.1
GCA_008131195.1
GCA_008131205.1
GCA_008131275.1
GCA_008131285.1
GCA_008131295.1
GCA_008131305.1
GCA_008131355.1
GCA_008131365.1
GCA_008131375.1
GCA_008131385.1
GCA_008131435.1
GCA_008131445.1
GCA_008131455.1
GCA_008131485.1
GCA_008131515.1
GCA_008131525.1
GCA_008131535.1
GCA_008131565.1
GCA_008131595.1
GCA_008131615.1
GCA_008131625.1
GCA_008131645.1
GCA_008131675.1
GCA_008131685.1
GCA_008131705.1
GCA_008131725.1
GCA_008131755.1
GCA_008131765.1
GCA_008131795.1
GCA_008131815.1
GCA_008131845.1
GCA_008131865.1
GCA_008131885.1
GCA_008131905.1
GCA_008131925.1
GCA_008131945.1
GCA_008131965.1
GCA_008131985.1
GCA_008132005.1
GCA_008132025.1
GCA_008132045.1
GCA_008132065.1
GCA_008132085.1
GCA_008132105.1
GCA_008132125.1
GCA_008132145.1
GCA_008132165.1
GCA_008132185.1
GCA_008132205.1
GCA_008132225.1
GCA_008132245.1
GCA_008132265.1
GCA_008132285.1
GCA_008132305.1
GCA_008132325.1
GCA_008132345.1
GCA_008132365.1
GCA_008132375.1
GCA_008132405.1
GCA_008132425.1
GCA_008132445.1
GCA_008132465.1
GCA_008132485.1
GCA_008132505.1
GCA_008132525.1
GCA_008132545.1
GCA_008132565.1
GCA_008132585.1
GCA_008132605.1
GCA_008132625.1
GCA_008132645.1
GCA_008132665.1
GCA_008132685.1
GCA_008132705.1
GCA_008132725.1
GCA_008132745.1
GCA_008132765.1
GCA_008132785.1
GCA_008132805.1
GCA_008132825.1
GCA_008132845.1
GCA_008132865.1
GCA_008132885.1
GCA_008132905.1
GCA_008132925.1
GCA_008132945.1
GCA_008132965.1
GCA_008132985.1
GCA_008133005.1
GCA_008133025.1
GCA_008133045.1
GCA_008133055.1
GCA_008133085.1
GCA_008133105.1
GCA_008133125.1
GCA_008133145.1
GCA_008133165.1
GCA_008133185.1
GCA_008133205.1
GCA_008133225.1
GCA_008133245.1
GCA_008133265.1
GCA_008133285.1
GCA_008133305.1
GCA_008133325.1
GCA_008133345.1
GCA_008133365.1
GCA_008133385.1
GCA_008133405.1
GCA_008133425.1
GCA_008133445.1
GCA_008133465.1
GCA_008133485.1
GCA_008133505.1
GCA_008133525.1
GCA_008133545.1
GCA_008133565.1
GCA_008133585.1
GCA_008133605.1
GCA_008133625.1
GCA_008133645.1
GCA_008133665.1
GCA_008133685.1
GCA_008133695.1
GCA_008133725.1
GCA_008133745.1
GCA_008133765.1
GCA_008133785.1
GCA_008133805.1
GCA_008133825.1
GCA_008133845.1
GCA_008133865.1
GCA_008133885.1
GCA_008133905.1
GCA_008133915.1
GCA_008133945.1
GCA_008133955.1
GCA_008133985.1
GCA_008134005.1
GCA_008134015.1
GCA_008134045.1
GCA_008134065.1
GCA_008134085.1
GCA_008134105.1
GCA_008134115.1
GCA_008134145.1
GCA_008134165.1
GCA_008134185.1
GCA_008134205.1
GCA_008134225.1
GCA_008134245.1
GCA_008134265.1
GCA_008134285.1
GCA_008134305.1
GCA_008134325.1
GCA_008134345.1
GCA_008134365.1
GCA_008134385.1
GCA_008134405.1
GCA_008134425.1
GCA_008134445.1
GCA_008134465.1
GCA_008134485.1
GCA_008134505.1
GCA_008134525.1
GCA_008134545.1
GCA_008134565.1
GCA_008134585.1
GCA_008134605.1
GCA_008134625.1
GCA_008134645.1
GCA_008134665.1
GCA_008134685.1
GCA_008134705.1
GCA_008134725.1
GCA_008134745.1
GCA_008134765.1
GCA_008134785.1
GCA_008134805.1
GCA_008134825.1
GCA_008134845.1
GCA_008134865.1
GCA_008134885.1
GCA_008134905.1
GCA_008134925.1
GCA_008134945.1
GCA_008134965.1
GCA_008134985.1
GCA_008135005.1
GCA_008135025.1
GCA_008135045.1
GCA_008135055.1
GCA_008135085.1
GCA_008135105.1
GCA_008135125.1
GCA_008135145.1
GCA_008135165.1
GCA_008135185.1
GCA_008135205.1
GCA_008135225.1
GCA_008135245.1
GCA_008135265.1
GCA_008135285.1
GCA_008135305.1
GCA_008135325.1
GCA_008135345.1
GCA_008135365.1
GCA_008135385.1
GCA_008135405.1
GCA_008135425.1
GCA_008135445.1
GCA_008135465.1
GCA_008135485.1
GCA_008135505.1
GCA_008135525.1
GCA_008135545.1
GCA_008135565.1
GCA_008135585.1
GCA_008135605.1
GCA_008135625.1
GCA_008135645.1
GCA_008135665.1
GCA_008135685.1
GCA_008135705.1
GCA_008135725.1
GCA_008135745.1
GCA_008135765.1
GCA_008135785.1
GCA_008135805.1
GCA_008135825.1
GCA_008135845.1
GCA_008135865.1
GCA_008135885.1
GCA_008135905.1
GCA_008135925.1
GCA_008135945.1
GCA_008135965.1
GCA_008135985.1
GCA_008136005.1
GCA_008136025.1
GCA_008136045.1
GCA_008136065.1
GCA_008136085.1
GCA_008136105.1
GCA_008136125.1
GCA_008136145.1
GCA_008136165.1
GCA_008136185.1
GCA_008136205.1
GCA_008136225.1
GCA_008136245.1
GCA_008136265.1
GCA_008136285.1
GCA_008136305.1
GCA_008136325.1
GCA_008136345.1
GCA_008136365.1
GCA_008136385.1
GCA_008136405.1
GCA_008136425.1
GCA_008136445.1
GCA_008136455.1
GCA_008136485.1
GCA_008136505.1
GCA_008136525.1
GCA_008136545.1
GCA_008136565.1
GCA_008136585.1
GCA_008136605.1
GCA_008136625.1
GCA_008136645.1
GCA_008136665.1
GCA_008136685.1
GCA_008136705.1
GCA_008136725.1
GCA_008136745.1
GCA_008136765.1
GCA_008136785.1
GCA_008136805.1
GCA_008136825.1
GCA_008136845.1
GCA_008136865.1
GCA_008136885.1
GCA_008136905.1
GCA_008136925.1
GCA_008136945.1
GCA_008136965.1
GCA_008136985.1
GCA_008137005.1
GCA_008137025.1
GCA_008137045.1
GCA_008137065.1
GCA_008137085.1
GCA_008137105.1
GCA_008137125.1
GCA_008137145.1
GCA_008137165.1
GCA_008137185.1
GCA_008137205.1
GCA_008137225.1
GCA_008137245.1
GCA_008137265.1
GCA_008137285.1
GCA_008137305.1
GCA_008137325.1
GCA_008137345.1
GCA_008137365.1
GCA_008137385.1
GCA_008137405.1
GCA_008137425.1
GCA_008137445.1
GCA_008137465.1
GCA_008137485.1
GCA_008137505.1
GCA_008137525.1
GCA_008137545.1
GCA_008137565.1
GCA_008137585.1
GCA_008137605.1
GCA_008137625.1
GCA_008137645.1
GCA_008137665.1
GCA_008137685.1
GCA_008137705.1
GCA_008137725.1
GCA_008137745.1
GCA_008137765.1
GCA_008137785.1
GCA_008137805.1
GCA_008137825.1
GCA_008137845.1
GCA_008137865.1
GCA_008137885.1
GCA_008137905.1
GCA_008137925.1
GCA_008137945.1
GCA_008137965.1
GCA_008137985.1
GCA_008138005.1
GCA_008138025.1
GCA_008138045.1
GCA_008138065.1
GCA_008138085.1
GCA_008138095.1
GCA_008138125.1
GCA_008138145.1
GCA_008138165.1
GCA_008138185.1
GCA_008138205.1
GCA_008138225.1
GCA_008138245.1
GCA_008138265.1
GCA_008138285.1
GCA_008138305.1
GCA_008138325.1
GCA_008138345.1
GCA_008138365.1
GCA_008138385.1
GCA_008138405.1
GCA_008138415.1
GCA_008138445.1
GCA_008138465.1
GCA_008138485.1
GCA_008138505.1
GCA_008138525.1
GCA_008138545.1
GCA_008138555.1
GCA_008138585.1
GCA_008138605.1
GCA_008138625.1
GCA_008138645.1
GCA_008138665.1
GCA_008138685.1
GCA_008138705.1
GCA_008138725.1
GCA_008138745.1
GCA_008138785.1
GCA_008138805.1
GCA_008138825.1
GCA_008138845.1
GCA_008138865.1
GCA_008138885.1
GCA_008138905.1
GCA_008138925.1
GCA_008138945.1
GCA_008138965.1
GCA_008138985.1
GCA_008139005.1
GCA_008139025.1
GCA_008139045.1
GCA_008139065.1
GCA_008139085.1
GCA_008139105.1
GCA_008139125.1
GCA_008139145.1
GCA_008139165.1
GCA_008139185.1
GCA_008139195.1
GCA_008139225.1
GCA_008139245.1
GCA_008139265.1
GCA_008139285.1
GCA_008139305.1
GCA_008139325.1
GCA_008139345.1
GCA_008139365.1
GCA_008139385.1
GCA_008139405.1
GCA_008139415.1
GCA_008139445.1
GCA_008139465.1
GCA_008139485.1
GCA_008139505.1
GCA_008139525.1
GCA_008139545.1
GCA_008139565.1
GCA_008139585.1
GCA_008139605.1
GCA_008139625.1
GCA_008139645.1
GCA_008139665.1
GCA_008139685.1
GCA_008139705.1
GCA_008139715.1
GCA_008139745.1
GCA_008139765.1
GCA_008139785.1
GCA_008139805.1
GCA_008139825.1
GCA_008139845.1
GCA_008139865.1
GCA_008139885.1
GCA_008139905.1
GCA_008139925.1
GCA_008139945.1
GCA_008139965.1
GCA_008139985.1
GCA_008140005.1
GCA_008140025.1
GCA_008140045.1
GCA_008140065.1
GCA_008140085.1
GCA_008140105.1
GCA_008140125.1
GCA_008140145.1
GCA_008140165.1
GCA_008140185.1
GCA_008140205.1
GCA_008140225.1
GCA_008140245.1
GCA_008140265.1
GCA_008140285.1
GCA_008140305.1
GCA_008140325.1
GCA_008140345.1
GCA_008140365.1
GCA_008140385.1
GCA_008140405.1
GCA_008140425.1
GCA_008140445.1
GCA_008140465.1
GCA_008140485.1
GCA_008140505.1
GCA_008140525.1
GCA_008140545.1
GCA_008140565.1
GCA_008140585.1
GCA_008140605.1
GCA_008140625.1
GCA_008140645.1
GCA_008140665.1
GCA_008140685.1
GCA_008140705.1
GCA_008140725.1
GCA_008140745.1
GCA_008140765.1
GCA_008140785.1
GCA_008140805.1
GCA_008140825.1
GCA_008140845.1
GCA_008140865.1
GCA_008140885.1
GCA_008140905.1
GCA_008140925.1
GCA_008140945.1
GCA_008140965.1
GCA_008140985.1
GCA_008141005.1
GCA_008141025.1
GCA_008141045.1
GCA_008141065.1
GCA_008141085.1
GCA_008141105.1
GCA_008141115.1
GCA_008141145.1
GCA_008141165.1
GCA_008141185.1
GCA_008141205.1
GCA_008141215.1
GCA_008141245.1
GCA_008141265.1
GCA_008141285.1
GCA_008141305.1
GCA_008141325.1
GCA_008141345.1
GCA_008141365.1
GCA_008141385.1
GCA_008141405.1
GCA_008141425.1
GCA_008141445.1
GCA_008141465.1
GCA_008141485.1
GCA_008141505.1
GCA_008141515.1
GCA_008141545.1
GCA_008141565.1
GCA_008141585.1
GCA_008141605.1
GCA_008141625.1
GCA_008141635.1
GCA_008141665.1
GCA_008141685.1
GCA_008141705.1
GCA_008141725.1
GCA_008141745.1
GCA_008141765.1
GCA_008141785.1
GCA_008141805.1
GCA_008141825.1
GCA_008141845.1
GCA_008141865.1
GCA_008141885.1
GCA_008141895.1
GCA_008141925.1
GCA_008141945.1
GCA_008141965.1
GCA_008141985.1
GCA_008142005.1
GCA_008142025.1
GCA_008142045.1
GCA_008142065.1
GCA_008142085.1
GCA_008142105.1
GCA_008142115.1
GCA_008142145.1
GCA_008142155.1
GCA_008142185.1
GCA_008142205.1
GCA_008142225.1
GCA_008142245.1
GCA_008142265.1
GCA_008142285.1
GCA_008142305.1
GCA_008142325.1
GCA_008142345.1
GCA_008142365.1
GCA_008142385.1
GCA_008142405.1
GCA_008142425.1
GCA_008142445.1
GCA_008142465.1
GCA_008142485.1
GCA_008142505.1
GCA_008142525.1
GCA_008142545.1
GCA_008142565.1
GCA_008142585.1
GCA_008142605.1
GCA_008142625.1
GCA_008142645.1
GCA_008142665.1
GCA_008142685.1
GCA_008142705.1
GCA_008142725.1
GCA_008142745.1
GCA_008142765.1
GCA_008142785.1
GCA_008142805.1
GCA_008142825.1
GCA_008142845.1
GCA_008142865.1
GCA_008142885.1
GCA_008142905.1
GCA_008142925.1
GCA_008142945.1
GCA_008142965.1
GCA_008142985.1
GCA_008143005.1
GCA_008143025.1
GCA_008143045.1
GCA_008143065.1
GCA_008143085.1
GCA_008143105.1
GCA_008143125.1
GCA_008143145.1
GCA_008143165.1
GCA_008143185.1
GCA_008143195.1
GCA_008143225.1
GCA_008143245.1
GCA_008143265.1
GCA_008143285.1
GCA_008143305.1
GCA_008143325.1
GCA_008143345.1
GCA_008143365.1
GCA_008143385.1
GCA_008143405.1
GCA_008143425.1
GCA_008143445.1
GCA_008143455.1
GCA_008143485.1
GCA_008143505.1
GCA_008143525.1
GCA_008143545.1
GCA_008143565.1
GCA_008143585.1
GCA_008143605.1
GCA_008143625.1
GCA_008143645.1
GCA_008143655.1
GCA_008143685.1
GCA_008143705.1
GCA_008143725.1
GCA_008143745.1
GCA_008143765.1
GCA_008143785.1
GCA_008143805.1
GCA_008143825.1
GCA_008143845.1
GCA_008143865.1
GCA_008143875.1
GCA_008143905.1
GCA_008143925.1
GCA_008143935.1
GCA_008143965.1
GCA_008143975.1
GCA_008144005.1
GCA_008144025.1
GCA_008144045.1
GCA_008144055.1
GCA_008144085.1
GCA_008144105.1
GCA_008144125.1
GCA_008144145.1
GCA_008144165.1
GCA_008144175.1
GCA_008144205.1
GCA_008144225.1
GCA_008144245.1
GCA_008144265.1
GCA_008144285.1
GCA_008144305.1
GCA_008144325.1
GCA_008144345.1
GCA_008144365.1
GCA_008144385.1
GCA_008144405.1
GCA_008144425.1
GCA_008144445.1
GCA_008144465.1
GCA_008144485.1
GCA_008144505.1
GCA_008144525.1
GCA_008144545.1
GCA_008144565.1
GCA_008144585.1
GCA_008144605.1
GCA_008144625.1
GCA_008144645.1
GCA_008144665.1
GCA_008144685.1
GCA_008144705.1
GCA_008144725.1
GCA_008144745.1
GCA_008144755.1
GCA_008144785.1
GCA_008144805.1
GCA_008144825.1
GCA_008144845.1
GCA_008144865.1
GCA_008144885.1
GCA_008144905.1
GCA_008144915.1
GCA_008144945.1
GCA_008144965.1
GCA_008144985.1
GCA_008145005.1
GCA_008145025.1
GCA_008145045.1
GCA_008145065.1
GCA_008145085.1
GCA_008145105.1
GCA_008145125.1
GCA_008145145.1
GCA_008145155.1
GCA_008145185.1
GCA_008145205.1
GCA_008145225.1
GCA_008145245.1
GCA_008145265.1
GCA_008145285.1
GCA_008145305.1
GCA_008145325.1
GCA_008145345.1
GCA_008145365.1
GCA_008145385.1
GCA_008145405.1
GCA_008145425.1
GCA_008145445.1
GCA_008145465.1
GCA_008145485.1
GCA_008145495.1
GCA_008145525.1
GCA_008145545.1
GCA_008145565.1
GCA_008145585.1
GCA_008145605.1
GCA_008145625.1
GCA_008145645.1
GCA_008145665.1
GCA_008145685.1
GCA_008145705.1
GCA_008145725.1
GCA_008145745.1
GCA_008145765.1
GCA_008145785.1
GCA_008145805.1
GCA_008145825.1
GCA_008145845.1
GCA_008145865.1
GCA_008145885.1
GCA_008145905.1
GCA_008145925.1
GCA_008145945.1
GCA_008145965.1
GCA_008145975.1
GCA_008146005.1
GCA_008146015.1
GCA_008146045.1
GCA_008146055.1
GCA_008146085.1
GCA_008146105.1
GCA_008146125.1
GCA_008146145.1
GCA_008146165.1
GCA_008146185.1
GCA_008146205.1
GCA_008146225.1
GCA_008146245.1
GCA_008146265.1
GCA_008146285.1
GCA_008146305.1
GCA_008146325.1
GCA_008146345.1
GCA_008146365.1
GCA_008146385.1
GCA_008146405.1
GCA_008146425.1
GCA_008146445.1
GCA_008146465.1
GCA_008146485.1
GCA_008146505.1
GCA_008146525.1
GCA_008146545.1
GCA_008146565.1
GCA_008146585.1
GCA_008146605.1
GCA_008146625.1
GCA_008146645.1
GCA_008146665.1
GCA_008146685.1
GCA_008146695.1
GCA_008146725.1
GCA_008146745.1
GCA_008146765.1
GCA_008146785.1
GCA_008146805.1
GCA_008146825.1
GCA_008146845.1
GCA_008146865.1
GCA_008146885.1
GCA_008146905.1
GCA_008146925.1
GCA_008146945.1
GCA_008146965.1
GCA_008146985.1
GCA_008147005.1
GCA_008147025.1
GCA_008147045.1
GCA_008147065.1
GCA_008147085.1
GCA_008147105.1
GCA_008147125.1
GCA_008147145.1
GCA_008147165.1
GCA_008147185.1
GCA_008147205.1
GCA_008147225.1
GCA_008147245.1
GCA_008147265.1
GCA_008147285.1
GCA_008147305.1
GCA_008147325.1
GCA_008147345.1
GCA_008147365.1
GCA_008147385.1
GCA_008147405.1
GCA_008147425.1
GCA_008147445.1
GCA_008147455.1
GCA_008147485.1
GCA_008147505.1
GCA_008147525.1
GCA_008147545.1
GCA_008147565.1
GCA_008147585.1
GCA_008147605.1
GCA_008147625.1
GCA_008147645.1
GCA_008147665.1
GCA_008147685.1
GCA_008147705.1
GCA_008147725.1
GCA_008147745.1
GCA_008147765.1
GCA_008147785.1
GCA_008147805.1
GCA_008147825.1
GCA_008147845.1
GCA_008147865.1
GCA_008147885.1
GCA_008147905.1
GCA_008147925.1
GCA_008147945.1
GCA_008147965.1
GCA_008147985.1
GCA_008148005.1
GCA_008148025.1
GCA_008148045.1
GCA_008148065.1
GCA_008148085.1
GCA_008148105.1
GCA_008148125.1
GCA_008148145.1
GCA_008148165.1
GCA_008148185.1
GCA_008148195.1
GCA_008148225.1
GCA_008148245.1
GCA_008148265.1
GCA_008148285.1
GCA_008148305.1
GCA_008148325.1
GCA_008148345.1
GCA_008148365.1
GCA_008148385.1
GCA_008148405.1
GCA_008148425.1
GCA_008148445.1
GCA_008148465.1
GCA_008148485.1
GCA_008148505.1
GCA_008148525.1
GCA_008148545.1
GCA_008148565.1
GCA_008148585.1
GCA_008148605.1
GCA_008148625.1
GCA_008148645.1
GCA_008148665.1
GCA_008148685.1
GCA_008148705.1
GCA_008148725.1
GCA_008148745.1
GCA_008148765.1
GCA_008148785.1
GCA_008148805.1
GCA_008148825.1
GCA_008148845.1
GCA_008148865.1
GCA_008148885.1
GCA_008148905.1
GCA_008148925.1
GCA_008148945.1
GCA_008148965.1
GCA_008148985.1
GCA_008149005.1
GCA_008149025.1
GCA_008149045.1
GCA_008149065.1
GCA_008149075.1
GCA_008149085.1
GCA_008149125.1
GCA_008149145.1
GCA_008149165.1
GCA_008149185.1
GCA_008149205.1
GCA_008149225.1
GCA_008149245.1
GCA_008149265.1
GCA_008149285.1
GCA_008149305.1
GCA_008149325.1
GCA_008149345.1
GCA_008149365.1
GCA_008149385.1
GCA_008149405.1
GCA_008149425.1
GCA_008149445.1
GCA_008149465.1
GCA_008149485.1
GCA_008149505.1
GCA_008149525.1
GCA_008149545.1
GCA_008149565.1
GCA_008149585.1
GCA_008149605.1
GCA_008149625.1
GCA_008149645.1
GCA_008149665.1
GCA_008149685.1
GCA_008149705.1
GCA_008149725.1
GCA_008149745.1
GCA_008149765.1
GCA_008149785.1
GCA_008149805.1
GCA_008149825.1
GCA_008149845.1
GCA_008149865.1
GCA_008149885.1
GCA_008149905.1
GCA_008149925.1
GCA_008149945.1
GCA_008149965.1
GCA_008149985.1
GCA_008150005.1
GCA_008150025.1
GCA_008150045.1
GCA_008150065.1
GCA_008150085.1
GCA_008150105.1
GCA_008150125.1
GCA_008150145.1
GCA_008150155.1
GCA_008150185.1
GCA_008150205.1
GCA_008150225.1
GCA_008150245.1
GCA_008150265.1
GCA_008150275.1
GCA_008150305.1
GCA_008150325.1
GCA_008150345.1
GCA_008150365.1
GCA_008150385.1
GCA_008150405.1
GCA_008150425.1
GCA_008150445.1
GCA_008150465.1
GCA_008150485.1
GCA_008150505.1
GCA_008150525.1
GCA_008150545.1
GCA_008150565.1
GCA_008150585.1
GCA_008150605.1
GCA_008150625.1
GCA_008150645.1
GCA_008150665.1
GCA_008150685.1
GCA_008150705.1
GCA_008150725.1
GCA_008150745.1
GCA_008150765.1
GCA_008150785.1
GCA_008150805.1
GCA_008150825.1
GCA_008150845.1
GCA_008150865.1
GCA_008150885.1
GCA_008150905.1
GCA_008150925.1
GCA_008150945.1
GCA_008150965.1
GCA_008150985.1
GCA_008151005.1
GCA_008151025.1
GCA_008151045.1
GCA_008151065.1
GCA_008151085.1
GCA_008151105.1
GCA_008151125.1
GCA_008151145.1
GCA_008151165.1
GCA_008151185.1
GCA_008151205.1
GCA_008151225.1
GCA_008151245.1
GCA_008151265.1
GCA_008151285.1
GCA_008151305.1
GCA_008151325.1
GCA_008151345.1
GCA_008151365.1
GCA_008151385.1
GCA_008151405.1
GCA_008151425.1
GCA_008151445.1
GCA_008151465.1
GCA_008151485.1
GCA_008151505.1
GCA_008151525.1
GCA_008151545.1
GCA_008151555.1
GCA_008151585.1
GCA_008151605.1
GCA_008151625.1
GCA_008151645.1
GCA_008151665.1
GCA_008151685.1
GCA_008151705.1
GCA_008151725.1
GCA_008151745.1
GCA_008151755.1
GCA_008151785.1
GCA_008151795.1
GCA_008151825.1
GCA_008151845.1
GCA_008151865.1
GCA_008151885.1
GCA_008151905.1
GCA_008151925.1
GCA_008151945.1
GCA_008151965.1
GCA_008151985.1
GCA_008152005.1
GCA_008152045.1
GCA_008152065.1
GCA_008152085.1
GCA_008152105.1
GCA_008152125.1
GCA_008152145.1
GCA_008152155.1
GCA_008152185.1
GCA_008152205.1
GCA_008152225.1
GCA_008152245.1
GCA_008152265.1
GCA_008152285.1
GCA_008152305.1
GCA_008152325.1
GCA_008152345.1
GCA_008152365.1
GCA_008152385.1
GCA_008152395.1
GCA_008152425.1
GCA_008152445.1
GCA_008152465.1
GCA_008152485.1
GCA_008152505.1
GCA_008152515.1
GCA_008152545.1
GCA_008152565.1
GCA_008152585.1
GCA_008152605.1
GCA_008152625.1
GCA_008152645.1
GCA_008152665.1
GCA_008152675.1
GCA_008152705.1
GCA_008152725.1
GCA_008152735.1
GCA_008152765.1
GCA_008152785.1
GCA_008152805.1
GCA_008152825.1
GCA_008152835.1
GCA_008152855.1
GCA_008152885.1
GCA_008152905.1
GCA_008152925.1
GCA_008152945.1
GCA_008152965.1
GCA_008152985.1
GCA_008153005.1
GCA_008153025.1
GCA_008153045.1
GCA_008153055.1
GCA_008153085.1
GCA_008153105.1
GCA_008153125.1
GCA_008153165.1
GCA_008153185.1
GCA_008153205.1
GCA_008153225.1
GCA_008153235.1
GCA_008153265.1
GCA_008153285.1
GCA_008153295.1
GCA_008153325.1
GCA_008153345.1
GCA_008153355.1
GCA_008153365.1
GCA_008153405.1
GCA_008153425.1
GCA_008153445.1
GCA_008153465.1
GCA_008153485.1
GCA_008153505.1
GCA_008153525.1
GCA_008153545.1
GCA_008153565.1
GCA_008153585.1
GCA_008153595.1
GCA_008153625.1
GCA_008153645.1
GCA_008153665.1
GCA_008153685.1
GCA_008153705.1
GCA_008153725.1
GCA_008153745.1
GCA_008153765.1
GCA_008153785.1
GCA_008153805.1
GCA_008153825.1
GCA_008153845.1
GCA_008153865.1
GCA_008153885.1
GCA_008153905.1
GCA_008153925.1
GCA_008153945.1
GCA_008153965.1
GCA_008153985.1
GCA_008154005.1
GCA_008154025.1
GCA_008154045.1
GCA_008154065.1
GCA_008154085.1
GCA_008154105.1
GCA_008154125.1
GCA_008154145.1
GCA_008154165.1
GCA_008154185.1
GCA_008154205.1
GCA_008154225.1
GCA_008154245.1
GCA_008154265.1
GCA_008154285.1
GCA_008154305.1
GCA_008154315.1
GCA_008154345.1
GCA_008154365.1
GCA_008154385.1
GCA_008154405.1
GCA_008154425.1
GCA_008154445.1
GCA_008154465.1
GCA_008154475.1
GCA_008154505.1
GCA_008154525.1
GCA_008154545.1
GCA_008154565.1
GCA_008154585.1
GCA_008154605.1
GCA_008154625.1
GCA_008154645.1
GCA_008154665.1
GCA_008154685.1
GCA_008154705.1
GCA_008154725.1
GCA_008154745.1
GCA_008154765.1
GCA_008154785.1
GCA_008154805.1
GCA_008154825.1
GCA_008154845.1
GCA_008154865.1
GCA_008154885.1
GCA_008154905.1
GCA_008154925.1
GCA_008154945.1
GCA_008154965.1
GCA_008154985.1
GCA_008155005.1
GCA_008155025.1
GCA_008155045.1
GCA_008155065.1
GCA_008155085.1
GCA_008155105.1
GCA_008155125.1
GCA_008155145.1
GCA_008155165.1
GCA_008155185.1
GCA_008155205.1
GCA_008155225.1
GCA_008155245.1
GCA_008155265.1
GCA_008155285.1
GCA_008155305.1
GCA_008155325.1
GCA_008155345.1
GCA_008155365.1
GCA_008155385.1
GCA_008155405.1
GCA_008155425.1
GCA_008155445.1
GCA_008155465.1
GCA_008155485.1
GCA_008155505.1
GCA_008155525.1
GCA_008155545.1
GCA_008155565.1
GCA_008155585.1
GCA_008155605.1
GCA_008155625.1
GCA_008155645.1
GCA_008155665.1
GCA_008155685.1
GCA_008155705.1
GCA_008155725.1
GCA_008155745.1
GCA_008155765.1
GCA_008155785.1
GCA_008155805.1
GCA_008155815.1
GCA_008155835.1
GCA_008155865.1
GCA_008155885.1
GCA_008155905.1
GCA_008155925.1
GCA_008155945.1
GCA_008155965.1
GCA_008155985.1
GCA_008156005.1
GCA_008156025.1
GCA_008156045.1
GCA_008156065.1
GCA_008156085.1
GCA_008156105.1
GCA_008156125.1
GCA_008156145.1
GCA_008156165.1
GCA_008156185.1
GCA_008156205.1
GCA_008156225.1
GCA_008156245.1
GCA_008156255.1
GCA_008156285.1
GCA_008156305.1
GCA_008156325.1
GCA_008156345.1
GCA_008156365.1
GCA_008156375.1
GCA_008156405.1
GCA_008156425.1
GCA_008156445.1
GCA_008156455.1
GCA_008156485.1
GCA_008156505.1
GCA_008156525.1
GCA_008156545.1
GCA_008156565.1
GCA_008156585.1
GCA_008156605.1
GCA_008156625.1
GCA_008156645.1
GCA_008156665.1
GCA_008156685.1
GCA_008156705.1
GCA_008156725.1
GCA_008156735.1
GCA_008156765.1
GCA_008156785.1
GCA_008156805.1
GCA_008156825.1
GCA_008156845.1
GCA_008156865.1
GCA_008156885.1
GCA_008156905.1
GCA_008156925.1
GCA_008156945.1
GCA_008156965.1
GCA_008156985.1
GCA_008157005.1
GCA_008157025.1
GCA_008157045.1
GCA_008157065.1
GCA_008157085.1
GCA_008157105.1
GCA_008157125.1
GCA_008157145.1
GCA_008157165.1
GCA_008157185.1
GCA_008157205.1
GCA_008157215.1
GCA_008157245.1
GCA_008157265.1
GCA_008157275.1
GCA_008157305.1
GCA_008157325.1
GCA_008157345.1
GCA_008157365.1
GCA_008157385.1
GCA_008157395.1
GCA_008157425.1
GCA_008157445.1
GCA_008157465.1
GCA_008157485.1
GCA_008157505.1
GCA_008157525.1
GCA_008157545.1
GCA_008157565.1
GCA_008157585.1
GCA_008157605.1
GCA_008157625.1
GCA_008157645.1
GCA_008157665.1
GCA_008157685.1
GCA_008157705.1
GCA_008157725.1
GCA_008157745.1
GCA_008157765.1
GCA_008157785.1
GCA_008157805.1
GCA_008157825.1
GCA_008157845.1
GCA_008157865.1
GCA_008157885.1
GCA_008157905.1
GCA_008157925.1
GCA_008157945.1
GCA_008157965.1
GCA_008157985.1
GCA_008158005.1
GCA_008158025.1
GCA_008158035.1
GCA_008158065.1
GCA_008158085.1
GCA_008158105.1
GCA_008158125.1
GCA_008158145.1
GCA_008158165.1
GCA_008158185.1
GCA_008158205.1
GCA_008158225.1
GCA_008158245.1
GCA_008158265.1
GCA_008158275.1
GCA_008158305.1
GCA_008158325.1
GCA_008158345.1
GCA_008158365.1
GCA_008158385.1
GCA_008158405.1
GCA_008158425.1
GCA_008158445.1
GCA_008158465.1
GCA_008158485.1
GCA_008158505.1
GCA_008158525.1
GCA_008158545.1
GCA_008158565.1
GCA_008158585.1
GCA_008158605.1
GCA_008158625.1
GCA_008158645.1
GCA_008158665.1
GCA_008158685.1
GCA_008158705.1
GCA_008158715.1
GCA_008158745.1
GCA_008158765.1
GCA_008158785.1
GCA_008158805.1
GCA_008158825.1
GCA_008158845.1
GCA_008158865.1
GCA_008158875.1
GCA_008158905.1
GCA_008158925.1
GCA_008158945.1
GCA_008158955.1
GCA_008158985.1
GCA_008159005.1
GCA_008159025.1
GCA_008159045.1
GCA_008159065.1
GCA_008159085.1
GCA_008159105.1
GCA_008159125.1
GCA_008159145.1
GCA_008159165.1
GCA_008159185.1
GCA_008159205.1
GCA_008159225.1
GCA_008159245.1
GCA_008159265.1
GCA_008159285.1
GCA_008159305.1
GCA_008159325.1
GCA_008159345.1
GCA_008159365.1
GCA_008159375.1
GCA_008159405.1
GCA_008159425.1
GCA_008159445.1
GCA_008159465.1
GCA_008159485.1
GCA_008159505.1
GCA_008159525.1
GCA_008159545.1
GCA_008159565.1
GCA_008159585.1
GCA_008159605.1
GCA_008159625.1
GCA_008159645.1
GCA_008159665.1
GCA_008159685.1
GCA_008159705.1
GCA_008159725.1
GCA_008159745.1
GCA_008159765.1
GCA_008159785.1
GCA_008159805.1
GCA_008159825.1
GCA_008159845.1
GCA_008159865.1
GCA_008159885.1
GCA_008159905.1
GCA_008159925.1
GCA_008159945.1
GCA_008159955.1
GCA_008159985.1
GCA_008160005.1
GCA_008160025.1
GCA_008160045.1
GCA_008160065.1
GCA_008160085.1
GCA_008160105.1
GCA_008160125.1
GCA_008160145.1
GCA_008160165.1
GCA_008160185.1
GCA_008160205.1
GCA_008160225.1
GCA_008160245.1
GCA_008160265.1
GCA_008160285.1
GCA_008160305.1
GCA_008160325.1
GCA_008160345.1
GCA_008160365.1
GCA_008160385.1
GCA_008160405.1
GCA_008160425.1
GCA_008160445.1
GCA_008160455.1
GCA_008160485.1
GCA_008160505.1
GCA_008160525.1
GCA_008160545.1
GCA_008160565.1
GCA_008160585.1
GCA_008160605.1
GCA_008160615.1
GCA_008160635.1
GCA_008160665.1
GCA_008160685.1
GCA_008160705.1
GCA_008160715.1
GCA_008160745.1
GCA_008160765.1
GCA_008160785.1
GCA_008160795.1
GCA_008160825.1
GCA_008160845.1
GCA_008160865.1
GCA_008160885.1
GCA_008160905.1
GCA_008160925.1
GCA_008160935.1
GCA_008160965.1
GCA_008160985.1
GCA_008161005.1
GCA_008161025.1
GCA_008161045.1
GCA_008161065.1
GCA_008161085.1
GCA_008161105.1
GCA_008161125.1
GCA_008161145.1
GCA_008161165.1
GCA_008161185.1
GCA_008161205.1
GCA_008161225.1
GCA_008161245.1
GCA_008161265.1
GCA_008161285.1
GCA_008161305.1
GCA_008161325.1
GCA_008161345.1
GCA_008161365.1
GCA_008161385.1
GCA_008161405.1
GCA_008161425.1
GCA_008161445.1
GCA_008161465.1
GCA_008161485.1
GCA_008161495.1
GCA_008161525.1
GCA_008161545.1
GCA_008161565.1
GCA_008161585.1
GCA_008161605.1
GCA_008161625.1
GCA_008161645.1
GCA_008161665.1
GCA_008161685.1
GCA_008161705.1
GCA_008161725.1
GCA_008161745.1
GCA_008161765.1
GCA_008161785.1
GCA_008161805.1
GCA_008161825.1
GCA_008161845.1
GCA_008161865.1
GCA_008161885.1
GCA_008161905.1
GCA_008161925.1
GCA_008161945.1
GCA_008161955.1
GCA_008161985.1
GCA_008162005.1
GCA_008162025.1
GCA_008162045.1
GCA_008162065.1
GCA_008162085.1
GCA_008162105.1
GCA_008162125.1
GCA_008162145.1
GCA_008162165.1
GCA_008162185.1
GCA_008162205.1
GCA_008162225.1
GCA_008162235.1
GCA_008162265.1
GCA_008162285.1
GCA_008162305.1
GCA_008162325.1
GCA_008162345.1
GCA_008162365.1
GCA_008162385.1
GCA_008162405.1
GCA_008162425.1
GCA_008162445.1
GCA_008162465.1
GCA_008162485.1
GCA_008162505.1
GCA_008162525.1
GCA_008162545.1
GCA_008162565.1
GCA_008162585.1
GCA_008162605.1
GCA_008162625.1
GCA_008162645.1
GCA_008162655.1
GCA_008162685.1
GCA_008162705.1
GCA_008162725.1
GCA_008162745.1
GCA_008162765.1
GCA_008162785.1
GCA_008162805.1
GCA_008162825.1
GCA_008162845.1
GCA_008162865.1
GCA_008162885.1
GCA_008162905.1
GCA_008162925.1
GCA_008162945.1
GCA_008162965.1
GCA_008162985.1
GCA_008163005.1
GCA_008163025.1
GCA_008163045.1
GCA_008163065.1
GCA_008163085.1
GCA_008163105.1
GCA_008163125.1
GCA_008163145.1
GCA_008163165.1
GCA_008163185.1
GCA_008163205.1
GCA_008163225.1
GCA_008163245.1
GCA_008163265.1
GCA_008163285.1
GCA_008163305.1
GCA_008163325.1
GCA_008163345.1
GCA_008163355.1
GCA_008163385.1
GCA_008163395.1
GCA_008163425.1
GCA_008163445.1
GCA_008163465.1
GCA_008163485.1
GCA_008163505.1
GCA_008163525.1
GCA_008163545.1
GCA_008163565.1
GCA_008163585.1
GCA_008163605.1
GCA_008163625.1
GCA_008163645.1
GCA_008163665.1
GCA_008163685.1
GCA_008163705.1
GCA_008163725.1
GCA_008163745.1
GCA_008163765.1
GCA_008163785.1
GCA_008163805.1
GCA_008163825.1
GCA_008163845.1
GCA_008163865.1
GCA_008163885.1
GCA_008163905.1
GCA_008163915.1
GCA_008163945.1
GCA_008163965.1
GCA_008163985.1
GCA_008164005.1
GCA_008164025.1
GCA_008164045.1
GCA_008164065.1
GCA_008164085.1
GCA_008164105.1
GCA_008164125.1
GCA_008164145.1
GCA_008164165.1
GCA_008164185.1
GCA_008164205.1
GCA_008164225.1
GCA_008164245.1
GCA_008164265.1
GCA_008164285.1
GCA_008164305.1
GCA_008164325.1
GCA_008164345.1
GCA_008164365.1
GCA_008164385.1
GCA_008164405.1
GCA_008164425.1
GCA_008164445.1
GCA_008164465.1
GCA_008164485.1
GCA_008164505.1
GCA_008164525.1
GCA_008164545.1
GCA_008164565.1
GCA_008164585.1
GCA_008164605.1
GCA_008164625.1
GCA_008164645.1
GCA_008164665.1
GCA_008164685.1
GCA_008164705.1
GCA_008164725.1
GCA_008164745.1
GCA_008164765.1
GCA_008164785.1
GCA_008164805.1
GCA_008164825.1
GCA_008164845.1
GCA_008164865.1
GCA_008164885.1
GCA_008164905.1
GCA_008164925.1
GCA_008164945.1
GCA_008164965.1
GCA_008164985.1
GCA_008165005.1
GCA_008165015.1
GCA_008165045.1
GCA_008165065.1
GCA_008165085.1
GCA_008165105.1
GCA_008165115.1
GCA_008165145.1
GCA_008165165.1
GCA_008165185.1
GCA_008165205.1
GCA_008165215.1
GCA_008165245.1
GCA_008165265.1
GCA_008165285.1
GCA_008165305.1
GCA_008165325.1
GCA_008165345.1
GCA_008165365.1
GCA_008165385.1
GCA_008165405.1
GCA_008165425.1
GCA_008165445.1
GCA_008165465.1
GCA_008165485.1
GCA_008165505.1
GCA_008165525.1
GCA_008165545.1
GCA_008165565.1
GCA_008165585.1
GCA_008165605.1
GCA_008165625.1
GCA_008165645.1
GCA_008165665.1
GCA_008165685.1
GCA_008165705.1
GCA_008165725.1
GCA_008165745.1
GCA_008165755.1
GCA_008165785.1
GCA_008165805.1
GCA_008165825.1
GCA_008165845.1
GCA_008165865.1
GCA_008165885.1
GCA_008165905.1
GCA_008165925.1
GCA_008165945.1
GCA_008165965.1
GCA_008165985.1
GCA_008166005.1
GCA_008166025.1
GCA_008166045.1
GCA_008166065.1
GCA_008166085.1
GCA_008166105.1
GCA_008166125.1
GCA_008166145.1
GCA_008166165.1
GCA_008166185.1
GCA_008166205.1
GCA_008166225.1
GCA_008166245.1
GCA_008166265.1
GCA_008166285.1
GCA_008166305.1
GCA_008166325.1
GCA_008166345.1
GCA_008166365.1
GCA_008166385.1
GCA_008166405.1
GCA_008166425.1
GCA_008166445.1
GCA_008166465.1
GCA_008166475.1
GCA_008166505.1
GCA_008166525.1
GCA_008166545.1
GCA_008166565.1
GCA_008166585.1
GCA_008166605.1
GCA_008166625.1
GCA_008166645.1
GCA_008166665.1
GCA_008166685.1
GCA_008166705.1
GCA_008166725.1
GCA_008166745.1
GCA_008166765.1
GCA_008166785.1
GCA_008166805.1
GCA_008166825.1
GCA_008166845.1
GCA_008166865.1
GCA_008166885.1
GCA_008166905.1
GCA_008166915.1
GCA_008166945.1
GCA_008166965.1
GCA_008166985.1
GCA_008167005.1
GCA_008167025.1
GCA_008167045.1
GCA_008167065.1
GCA_008167085.1
GCA_008167105.1
GCA_008167125.1
GCA_008167145.1
GCA_008167165.1
GCA_008167185.1
GCA_008167205.1
GCA_008167225.1
GCA_008167245.1
GCA_008167265.1
GCA_008167285.1
GCA_008167305.1
GCA_008167325.1
GCA_008167345.1
GCA_008167365.1
GCA_008167385.1
GCA_008167405.1
GCA_008167425.1
GCA_008167445.1
GCA_008167465.1
GCA_008167485.1
GCA_008167505.1
GCA_008167525.1
GCA_008167545.1
GCA_008167565.1
GCA_008167585.1
GCA_008167605.1
GCA_008167625.1
GCA_008167645.1
GCA_008167665.1
GCA_008167685.1
GCA_008167705.1
GCA_008167725.1
GCA_008167745.1
GCA_008167765.1
GCA_008167785.1
GCA_008167805.1
GCA_008167825.1
GCA_008167845.1
GCA_008167865.1
GCA_008167885.1
GCA_008167905.1
GCA_008167925.1
GCA_008167945.1
GCA_008167965.1
GCA_008167985.1
GCA_008168005.1
GCA_008168025.1
GCA_008168045.1
GCA_008168065.1
GCA_008168085.1
GCA_008168105.1
GCA_008168125.1
GCA_008168145.1
GCA_008168165.1
GCA_008168185.1
GCA_008168205.1
GCA_008168225.1
GCA_008168245.1
GCA_008168265.1
GCA_008168285.1
GCA_008168305.1
GCA_008168325.1
GCA_008168345.1
GCA_008168365.1
GCA_008168375.1
GCA_008168405.1
GCA_008168425.1
GCA_008168445.1
GCA_008168465.1
GCA_008168485.1
GCA_008168505.1
GCA_008168525.1
GCA_008168545.1
GCA_008168565.1
GCA_008168585.1
GCA_008168605.1
GCA_008168625.1
GCA_008168645.1
GCA_008168665.1
GCA_008168685.1
GCA_008168705.1
GCA_008168725.1
GCA_008168745.1
GCA_008168765.1
GCA_008168785.1
GCA_008168805.1
GCA_008168825.1
GCA_008168845.1
GCA_008168865.1
GCA_008168885.1
GCA_008168905.1
GCA_008168925.1
GCA_008168945.1
GCA_008168965.1
GCA_008168985.1
GCA_008169005.1
GCA_008169025.1
GCA_008169045.1
GCA_008169065.1
GCA_008169085.1
GCA_008169105.1
GCA_008169125.1
GCA_008169145.1
GCA_008169165.1
GCA_008169185.1
GCA_008169205.1
GCA_008169225.1
GCA_008169245.1
GCA_008169265.1
GCA_008169285.1
GCA_008169305.1
GCA_008169325.1
GCA_008169345.1
GCA_008169365.1
GCA_008169385.1
GCA_008169405.1
GCA_008169425.1
GCA_008169445.1
GCA_008169465.1
GCA_008169485.1
GCA_008169505.1
GCA_008169515.1
GCA_008169545.1
GCA_008169565.1
GCA_008169585.1
GCA_008169605.1
GCA_008169625.1
GCA_008169645.1
GCA_008169665.1
GCA_008169685.1
GCA_008169705.1
GCA_008169725.1
GCA_008169745.1
GCA_008169755.1
GCA_008169785.1
GCA_008169805.1
GCA_008169825.1
GCA_008169845.1
GCA_008169865.1
GCA_008169885.1
GCA_008169905.1
GCA_008169925.1
GCA_008169945.1
GCA_008169965.1
GCA_008169985.1
GCA_008170005.1
GCA_008170025.1
GCA_008170045.1
GCA_008170065.1
GCA_008170085.1
GCA_008170105.1
GCA_008170125.1
GCA_008170145.1
GCA_008170165.1
GCA_008170185.1
GCA_008170205.1
GCA_008170225.1
GCA_008170245.1
GCA_008170265.1
GCA_008170285.1
GCA_008170305.1
GCA_008170325.1
GCA_008170345.1
GCA_008170365.1
GCA_008170385.1
GCA_008170405.1
GCA_008170425.1
GCA_008170445.1
GCA_008170465.1
GCA_008170485.1
GCA_008170505.1
GCA_008170525.1
GCA_008170545.1
GCA_008170565.1
GCA_008170585.1
GCA_008170605.1
GCA_008170625.1
GCA_008170645.1
GCA_008170665.1
GCA_008170685.1
GCA_008170705.1
GCA_008170715.1
GCA_008170745.1
GCA_008170765.1
GCA_008170785.1
GCA_008170805.1
GCA_008170825.1
GCA_008170845.1
GCA_008170865.1
GCA_008170885.1
GCA_008170905.1
GCA_008170925.1
GCA_008170945.1
GCA_008170965.1
GCA_008170985.1
GCA_008171005.1
GCA_008171025.1
GCA_008171045.1
GCA_008171065.1
GCA_008171085.1
GCA_008171105.1
GCA_008171125.1
GCA_008171145.1
GCA_008171165.1
GCA_008171185.1
GCA_008171205.1
GCA_008171225.1
GCA_008171245.1
GCA_008171265.1
GCA_008171285.1
GCA_008171305.1
GCA_008171325.1
GCA_008171345.1
GCA_008171365.1
GCA_008171385.1
GCA_008171405.1
GCA_008171425.1
GCA_008171445.1
GCA_008171465.1
GCA_008171485.1
GCA_008171505.1
GCA_008171515.1
GCA_008171545.1
GCA_008171565.1
GCA_008171585.1
GCA_008171605.1
GCA_008171625.1
GCA_008171645.1
GCA_008171665.1
GCA_008171685.1
GCA_008171705.1
GCA_008171725.1
GCA_008171745.1
GCA_008171765.1
GCA_008171785.1
GCA_008171805.1
GCA_008171825.1
GCA_008171845.1
GCA_008171865.1
GCA_008171885.1
GCA_008171905.1
GCA_008171925.1
GCA_008171945.1
GCA_008171965.1
GCA_008171985.1
GCA_008172005.1
GCA_008172025.1
GCA_008172045.1
GCA_008172065.1
GCA_008172085.1
GCA_008172105.1
GCA_008172125.1
GCA_008172145.1
GCA_008172165.1
GCA_008172185.1
GCA_008172205.1
GCA_008172225.1
GCA_008172245.1
GCA_008172265.1
GCA_008172285.1
GCA_008172305.1
GCA_008172325.1
GCA_008172345.1
GCA_008172365.1
GCA_008172385.1
GCA_008172405.1
GCA_008172425.1
GCA_008172445.1
GCA_008172465.1
GCA_008172485.1
GCA_008172505.1
GCA_008172525.1
GCA_008172545.1
GCA_008172555.1
GCA_008172585.1
GCA_008172605.1
GCA_008172625.1
GCA_008172645.1
GCA_008172665.1
GCA_008172685.1
GCA_008172705.1
GCA_008172725.1
GCA_008172745.1
GCA_008172765.1
GCA_008172785.1
GCA_008172805.1
GCA_008172825.1
GCA_008172845.1
GCA_008172865.1
GCA_008172885.1
GCA_008172905.1
GCA_008172925.1
GCA_008172945.1
GCA_008172965.1
GCA_008172985.1
GCA_008173005.1
GCA_008173025.1
GCA_008173045.1
GCA_008173065.1
GCA_008173085.1
GCA_008173105.1
GCA_008173125.1
GCA_008173145.1
GCA_008173165.1
GCA_008173185.1
GCA_008173205.1
GCA_008173225.1
GCA_008173245.1
GCA_008173255.1
GCA_008173285.1
GCA_008173305.1
GCA_008173325.1
GCA_008173345.1
GCA_008173365.1
GCA_008173385.1
GCA_008173405.1
GCA_008173425.1
GCA_008173445.1
GCA_008173465.1
GCA_008173475.1
GCA_008173505.1
GCA_008173525.1
GCA_008173545.1
GCA_008173565.1
GCA_008173585.1
GCA_008173595.1
GCA_008173625.1
GCA_008173645.1
GCA_008173665.1
GCA_008173675.1
GCA_008173685.1
GCA_008173725.1
GCA_008173745.1
GCA_008173765.1
GCA_008173785.1
GCA_008173805.1
GCA_008173815.1
GCA_008173845.1
GCA_008173865.1
GCA_008173885.1
GCA_008173905.1
GCA_008173925.1
GCA_008173945.1
GCA_008173965.1
GCA_008173985.1
GCA_008174005.1
GCA_008174025.1
GCA_008174045.1
GCA_008174065.1
GCA_008174085.1
GCA_008174105.1
GCA_008174125.1
GCA_008174145.1
GCA_008174155.1
GCA_008174185.1
GCA_008174205.1
GCA_008174225.1
GCA_008174245.1
GCA_008174265.1
GCA_008174285.1
GCA_008174305.1
GCA_008174325.1
GCA_008174345.1
GCA_008174365.1
GCA_008174385.1
GCA_008174405.1
GCA_008174425.1
GCA_008174445.1
GCA_008174465.1
GCA_008174485.1
GCA_008174505.1
GCA_008174525.1
GCA_008174545.1
GCA_008174565.1
GCA_008174585.1
GCA_008174595.1
GCA_008174625.1
GCA_008174645.1
GCA_008174665.1
GCA_008174685.1
GCA_008174705.1
GCA_008174725.1
GCA_008174745.1
GCA_008174755.1
GCA_008174785.1
GCA_008174805.1
GCA_008174825.1
GCA_008174845.1
GCA_008174865.1
GCA_008174885.1
GCA_008174905.1
GCA_008174925.1
GCA_008174945.1
GCA_008174965.1
GCA_008174985.1
GCA_008175005.1
GCA_008175025.1
GCA_008175045.1
GCA_008175065.1
GCA_008175085.1
GCA_008175105.1
GCA_008175125.1
GCA_008175145.1
GCA_008175165.1
GCA_008175185.1
GCA_008175205.1
GCA_008175225.1
GCA_008175245.1
GCA_008175265.1
GCA_008175285.1
GCA_008175305.1
GCA_008175325.1
GCA_008175345.1
GCA_008175365.1
GCA_008175385.1
GCA_008175395.1
GCA_008175425.1
GCA_008175445.1
GCA_008175465.1
GCA_008175485.1
GCA_008175495.1
GCA_008175525.1
GCA_008175545.1
GCA_008175565.1
GCA_008175585.1
GCA_008175595.1
GCA_008175625.1
GCA_008175645.1
GCA_008175665.1
GCA_008175685.1
GCA_008175705.1
GCA_008175725.1
GCA_008175745.1
GCA_008175765.1
GCA_008175785.1
GCA_008175795.1
GCA_008175825.1
GCA_008175845.1
GCA_008175865.1
GCA_008175885.1
GCA_008175905.1
GCA_008175925.1
GCA_008175945.1
GCA_008175965.1
GCA_008175985.1
GCA_008176005.1
GCA_008176025.1
GCA_008176045.1
GCA_008176065.1
GCA_008176085.1
GCA_008176105.1
GCA_008176125.1
GCA_008176145.1
GCA_008176165.1
GCA_008176185.1
GCA_008176205.1
GCA_008176225.1
GCA_008176245.1
GCA_008176265.1
GCA_008176285.1
GCA_008176305.1
GCA_008176325.1
GCA_008176345.1
GCA_008176365.1
GCA_008176385.1
GCA_008176405.1
GCA_008176425.1
GCA_008176445.1
GCA_008176465.1
GCA_008176485.1
GCA_008176495.1
GCA_008176545.1
GCA_008176565.1
GCA_008176585.1
GCA_008176605.1
GCA_008176625.1
GCA_008176645.1
GCA_008176665.1
GCA_008176685.1
GCA_008176705.1
GCA_008176725.1
GCA_008176735.1
GCA_008176765.1
GCA_008176785.1
GCA_008176805.1
GCA_008176825.1
GCA_008176845.1
GCA_008176865.1
GCA_008176885.1
GCA_008176905.1
GCA_008176925.1
GCA_008176945.1
GCA_008176965.1
GCA_008176985.1
GCA_008177005.1
GCA_008177025.1
GCA_008177045.1
GCA_008177065.1
GCA_008177085.1
GCA_008177105.1
GCA_008177125.1
GCA_008177145.1
GCA_008177165.1
GCA_008177185.1
GCA_008177205.1
GCA_008177215.1
GCA_008177245.1
GCA_008177265.1
GCA_008177285.1
GCA_008177305.1
GCA_008177325.1
GCA_008177345.1
GCA_008177355.1
GCA_008177385.1
GCA_008177405.1
GCA_008177425.1
GCA_008177445.1
GCA_008177465.1
GCA_008177485.1
GCA_008177505.1
GCA_008177525.1
GCA_008177545.1
GCA_008177565.1
GCA_008177585.1
GCA_008177605.1
GCA_008177615.1
GCA_008177645.1
GCA_008177665.1
GCA_008177685.1
GCA_008177705.1
GCA_008177715.1
GCA_008177745.1
GCA_008177765.1
GCA_008177785.1
GCA_008177805.1
GCA_008177825.1
GCA_008177845.1
GCA_008177865.1
GCA_008177885.1
GCA_008177905.1
GCA_008177925.1
GCA_008177945.1
GCA_008177965.1
GCA_008177985.1
GCA_008178005.1
GCA_008178025.1
GCA_008178045.1
GCA_008178065.1
GCA_008178085.1
GCA_008178105.1
GCA_008178125.1
GCA_008178145.1
GCA_008178165.1
GCA_008178175.1
GCA_008178205.1
GCA_008178225.1
GCA_008178245.1
GCA_008178265.1
GCA_008178285.1
GCA_008178305.1
GCA_008178325.1
GCA_008178345.1
GCA_008178365.1
GCA_008178385.1
GCA_008178405.1
GCA_008178425.1
GCA_008178445.1
GCA_008178465.1
GCA_008178485.1
GCA_008178505.1
GCA_008178525.1
GCA_008178545.1
GCA_008178565.1
GCA_008178585.1
GCA_008178605.1
GCA_008178625.1
GCA_008178645.1
GCA_008178665.1
GCA_008178685.1
GCA_008178705.1
GCA_008178725.1
GCA_008178745.1
GCA_008178765.1
GCA_008178785.1
GCA_008178805.1
GCA_008178825.1
GCA_008178845.1
GCA_008178865.1
GCA_008178885.1
GCA_008178905.1
GCA_008178925.1
GCA_008178945.1
GCA_008178965.1
GCA_008178985.1
GCA_008179005.1
GCA_008179025.1
GCA_008179045.1
GCA_008179065.1
GCA_008179085.1
GCA_008179105.1
GCA_008179125.1
GCA_008179145.1
GCA_008179165.1
GCA_008179185.1
GCA_008179205.1
GCA_008179225.1
GCA_008179245.1
GCA_008179265.1
GCA_008179285.1
GCA_008179305.1
GCA_008179325.1
GCA_008179345.1
GCA_008179365.1
GCA_008179385.1
GCA_008179405.1
GCA_008179425.1
GCA_008179445.1
GCA_008179455.1
GCA_008179485.1
GCA_008179505.1
GCA_008179525.1
GCA_008179545.1
GCA_008179565.1
GCA_008179585.1
GCA_008179605.1
GCA_008179625.1
GCA_008179645.1
GCA_008179665.1
GCA_008179685.1
GCA_008179705.1
GCA_008179725.1
GCA_008179735.1
GCA_008179765.1
GCA_008179785.1
GCA_008179805.1
GCA_008179815.1
GCA_008179845.1
GCA_008179865.1
GCA_008179885.1
GCA_008179905.1
GCA_008179925.1
GCA_008179935.1
GCA_008179965.1
GCA_008179985.1
GCA_008180005.1
GCA_008180025.1
GCA_008180045.1
GCA_008180055.1
GCA_008180065.1
GCA_008180075.1
GCA_008180145.1
GCA_008180165.1
GCA_008180195.1
GCA_008180215.1
GCA_008180225.1
GCA_008180245.1
GCA_008180275.1
GCA_008180325.1
GCA_008180355.1
GCA_008180465.1
GCA_008180475.1
GCA_008180535.1
GCA_008180545.1
GCA_008180565.1
GCA_008180605.1
GCA_008180655.1
GCA_008180685.1
GCA_008180795.1
GCA_008180895.1
GCA_008180925.1
GCA_008180945.1
GCA_008180955.1
GCA_008180965.1
GCA_008181005.1
GCA_008181025.1
GCA_008181045.1
GCA_008181065.1
GCA_008181085.1
GCA_008181105.1
GCA_008181125.1
GCA_008181145.1
GCA_008181165.1
GCA_008181185.1
GCA_008181205.1
GCA_008181225.1
GCA_008181245.1
GCA_008181265.1
GCA_008181275.1
GCA_008181305.1
GCA_008181325.1
GCA_008181345.1
GCA_008181365.1
GCA_008181375.1
GCA_008181405.1
GCA_008181425.1
GCA_008181445.1
GCA_008181465.1
GCA_008181485.1
GCA_008181505.1
GCA_008181525.1
GCA_008181545.1
GCA_008181565.1
GCA_008181585.1
GCA_008181605.1
GCA_008181625.1
GCA_008181635.1
GCA_008181665.1
GCA_008181685.1
GCA_008181705.1
GCA_008181725.1
GCA_008181745.1
GCA_008181765.1
GCA_008181785.1
GCA_008181805.1
GCA_008181825.1
GCA_008181845.1
GCA_008181865.1
GCA_008181885.1
GCA_008181905.1
GCA_008181925.1
GCA_008181945.1
GCA_008181965.1
GCA_008181985.1
GCA_008182005.1
GCA_008182025.1
GCA_008182045.1
GCA_008182065.1
GCA_008182085.1
GCA_008182105.1
GCA_008182125.1
GCA_008182145.1
GCA_008182155.1
GCA_008182185.1
GCA_008182205.1
GCA_008182225.1
GCA_008182245.1
GCA_008182265.1
GCA_008182285.1
GCA_008182305.1
GCA_008182325.1
GCA_008182345.1
GCA_008182355.1
GCA_008182385.1
GCA_008182405.1
GCA_008182425.1
GCA_008182445.1
GCA_008182465.1
GCA_008182485.1
GCA_008182505.1
GCA_008182525.1
GCA_008182545.1
GCA_008182565.1
GCA_008182585.1
GCA_008182605.1
GCA_008182625.1
GCA_008182645.1
GCA_008182665.1
GCA_008182685.1
GCA_008182695.1
GCA_008182725.1
GCA_008182745.1
GCA_008182765.1
GCA_008182785.1
GCA_008182805.1
GCA_008182825.1
GCA_008182845.1
GCA_008182865.1
GCA_008182885.1
GCA_008182905.1
GCA_008182925.1
GCA_008182945.1
GCA_008182965.1
GCA_008182985.1
GCA_008183005.1
GCA_008183025.1
GCA_008183045.1
GCA_008183065.1
GCA_008183085.1
GCA_008183105.1
GCA_008183115.1
GCA_008183145.1
GCA_008183165.1
GCA_008183185.1
GCA_008183205.1
GCA_008183225.1
GCA_008183245.1
GCA_008183265.1
GCA_008183285.1
GCA_008183305.1
GCA_008183325.1
GCA_008183345.1
GCA_008183355.1
GCA_008183385.1
GCA_008183405.1
GCA_008183415.1
GCA_008183445.1
GCA_008183465.1
GCA_008183485.1
GCA_008183505.1
GCA_008183525.1
GCA_008183545.1
GCA_008183565.1
GCA_008183585.1
GCA_008183605.1
GCA_008183625.1
GCA_008183645.1
GCA_008183665.1
GCA_008183685.1
GCA_008183705.1
GCA_008183715.1
GCA_008183745.1
GCA_008183765.1
GCA_008183785.1
GCA_008183805.1
GCA_008183825.1
GCA_008183845.2
GCA_008183865.1
GCA_008183885.1
GCA_008183905.1
GCA_008183925.1
GCA_008183945.1
GCA_008183965.1
GCA_008183985.1
GCA_008184005.1
GCA_008184025.1
GCA_008184045.1
GCA_008184065.1
GCA_008184085.1
GCA_008184105.1
GCA_008184125.1
GCA_008184145.1
GCA_008184165.1
GCA_008184185.1
GCA_008184205.1
GCA_008184225.1
GCA_008184245.1
GCA_008184265.1
GCA_008184285.1
GCA_008184305.1
GCA_008184325.1
GCA_008184345.1
GCA_008184355.1
GCA_008184385.1
GCA_008184405.1
GCA_008184425.1
GCA_008184445.1
GCA_008184465.1
GCA_008184485.1
GCA_008184505.1
GCA_008184525.1
GCA_008184545.2
GCA_008184565.1
GCA_008184585.1
GCA_008184605.1
GCA_008184625.1
GCA_008184645.1
GCA_008184665.1
GCA_008184685.1
GCA_008184705.1
GCA_008184725.1
GCA_008184745.1
GCA_008184765.1
GCA_008184785.1
GCA_008184805.1
GCA_008184815.1
GCA_008184825.1
GCA_008184865.1
GCA_008184885.1
GCA_008184905.1
GCA_008184925.1
GCA_008184945.1
GCA_008184965.1
GCA_008184985.1
GCA_008185005.1
GCA_008185025.1
GCA_008185045.1
GCA_008185065.1
GCA_008185085.1
GCA_008185105.2
GCA_008185125.1
GCA_008185145.1
GCA_008185165.1
GCA_008185185.1
GCA_008185205.1
GCA_008185225.2
GCA_008185245.1
GCA_008185265.1
GCA_008185285.1
GCA_008185305.1
GCA_008185325.1
GCA_008185345.1
GCA_008185365.1
GCA_008185375.1
GCA_008185405.1
GCA_008185425.1
GCA_008185445.1
GCA_008185455.1
GCA_008185485.1
GCA_008185505.1
GCA_008185525.1
GCA_008185545.1
GCA_008185565.1
GCA_008185585.1
GCA_008185605.1
GCA_008185625.1
GCA_008185645.1
GCA_008185665.1
GCA_008185685.1
GCA_008185705.2
GCA_008185725.1
GCA_008185745.1
GCA_008185765.1
GCA_008185785.1
GCA_008185805.1
GCA_008185825.1
GCA_008185845.1
GCA_008185865.1
GCA_008185885.1
GCA_008185895.1
GCA_008185925.1
GCA_008185945.1
GCA_008185965.1
GCA_008185985.1
GCA_008186005.1
GCA_008186025.1
GCA_008186045.1
GCA_008186065.1
GCA_008186085.1
GCA_008186105.1
GCA_008186125.1
GCA_008186145.1
GCA_008186165.1
GCA_008186185.1
GCA_008186205.1
GCA_008186225.1
GCA_008186245.1
GCA_008186265.1
GCA_008186285.1
GCA_008186305.1
GCA_008186325.1
GCA_008186345.1
GCA_008186365.1
GCA_008186385.1
GCA_008186405.1
GCA_008186425.1
GCA_008186445.1
GCA_008186465.1
GCA_008186475.1
GCA_008186505.1
GCA_008186525.1
GCA_008186545.1
GCA_008186565.1
GCA_008186585.1
GCA_008186605.2
GCA_008186625.1
GCA_008186645.1
GCA_008186665.1
GCA_008186685.1
GCA_008186705.1
GCA_008186725.1
GCA_008186745.1
GCA_008186765.1
GCA_008186785.1
GCA_008186805.1
GCA_008186825.1
GCA_008186845.1
GCA_008186865.1
GCA_008186885.1
GCA_008186905.1
GCA_008186925.1
GCA_008186945.1
GCA_008186965.1
GCA_008186985.1
GCA_008187005.2
GCA_008187025.1
GCA_008187045.1
GCA_008187065.1
GCA_008187085.1
GCA_008187105.1
GCA_008187125.2
GCA_008187145.1
GCA_008187165.1
GCA_008187185.1
GCA_008187205.1
GCA_008187225.1
GCA_008187245.1
GCA_008187265.1
GCA_008187285.1
GCA_008187305.1
GCA_008187325.1
GCA_008187345.1
GCA_008187365.1
GCA_008187385.1
GCA_008187405.1
GCA_008187425.1
GCA_008187445.1
GCA_008187465.1
GCA_008187485.1
GCA_008187505.1
GCA_008187525.1
GCA_008187545.1
GCA_008187565.1
GCA_008187575.1
GCA_008187605.1
GCA_008187625.1
GCA_008187645.1
GCA_008187665.1
GCA_008187685.1
GCA_008187705.1
GCA_008187725.1
GCA_008187745.1
GCA_008187765.1
GCA_008187785.1
GCA_008187805.1
GCA_008187825.1
GCA_008187845.1
GCA_008187865.1
GCA_008187885.1
GCA_008187905.1
GCA_008187925.1
GCA_008187945.1
GCA_008187965.1
GCA_008187985.1
GCA_008187995.1
GCA_008188025.1
GCA_008188045.1
GCA_008188065.1
GCA_008188085.1
GCA_008188105.1
GCA_008188115.1
GCA_008188145.1
GCA_008188165.1
GCA_008188185.1
GCA_008188205.1
GCA_008188225.1
GCA_008188245.1
GCA_008188265.1
GCA_008188285.1
GCA_008188295.1
GCA_008188325.1
GCA_008188345.1
GCA_008188365.1
GCA_008188385.1
GCA_008188405.1
GCA_008188425.1
GCA_008188445.1
GCA_008188465.1
GCA_008188485.1
GCA_008188505.1
GCA_008188525.1
GCA_008188545.1
GCA_008188565.1
GCA_008188585.1
GCA_008188605.1
GCA_008188625.1
GCA_008188645.1
GCA_008188665.1
GCA_008188685.1
GCA_008188705.1
GCA_008188725.1
GCA_008188745.1
GCA_008188765.1
GCA_008188785.1
GCA_008188805.1
GCA_008188825.1
GCA_008188845.1
GCA_008188865.1
GCA_008188885.1
GCA_008188905.1
GCA_008188925.1
GCA_008188945.1
GCA_008188965.1
GCA_008188985.1
GCA_008189005.1
GCA_008189025.1
GCA_008189045.1
GCA_008189065.1
GCA_008189085.1
GCA_008189105.1
GCA_008189125.1
GCA_008189145.1
GCA_008189165.1
GCA_008189185.1
GCA_008189205.1
GCA_008189225.1
GCA_008189245.1
GCA_008189265.1
GCA_008189295.1
GCA_008189325.1
GCA_008189345.1
GCA_008189365.1
GCA_008189385.1
GCA_008189425.1
GCA_008189445.1
GCA_008189465.1
GCA_008189485.1
GCA_008189505.1
GCA_008189545.1
GCA_008189565.1
GCA_008189585.1
GCA_008189605.1
GCA_008189625.1
GCA_008189645.1
GCA_008189665.1
GCA_008189695.1
GCA_008189715.1
GCA_008189745.1
GCA_008189765.1
GCA_008189785.1
GCA_008189805.1
GCA_008189825.1
GCA_008189845.1
GCA_008189865.1
GCA_008189875.1
GCA_008189905.1
GCA_008189925.1
GCA_008189945.1
GCA_008189955.1
GCA_008189985.1
GCA_008190005.1
GCA_008190025.2
GCA_008190045.1
GCA_008190065.1
GCA_008190075.1
GCA_008190105.1
GCA_008190125.2
GCA_008190145.1
GCA_008190165.2
GCA_008190185.1
GCA_008190205.1
GCA_008190225.1
GCA_008190245.1
GCA_008190265.1
GCA_008190285.1
GCA_008190305.2
GCA_008190325.1
GCA_008190345.1
GCA_008190365.2
GCA_008190385.1
GCA_008190405.1
GCA_008190425.1
GCA_008190445.1
GCA_008190465.1
GCA_008190485.1
GCA_008190505.1
GCA_008190525.1
GCA_008190545.1
GCA_008190555.1
GCA_008190585.1
GCA_008190605.1
GCA_008190625.1
GCA_008190645.1
GCA_008190665.1
GCA_008190685.1
GCA_008190705.1
GCA_008190725.1
GCA_008190745.1
GCA_008190765.1
GCA_008190785.1
GCA_008190805.1
GCA_008190825.1
GCA_008190845.1
GCA_008190865.1
GCA_008190885.1
GCA_008190905.1
GCA_008190925.1
GCA_008190945.1
GCA_008190965.1
GCA_008190985.1
GCA_008191005.1
GCA_008191025.1
GCA_008191045.1
GCA_008191065.1
GCA_008191085.1
GCA_008191095.1
GCA_008191125.1
GCA_008191145.1
GCA_008191165.1
GCA_008191185.1
GCA_008191205.1
GCA_008191225.1
GCA_008191245.1
GCA_008191265.1
GCA_008191285.1
GCA_008191305.1
GCA_008191325.1
GCA_008191345.1
GCA_008191365.1
GCA_008191385.1
GCA_008191405.1
GCA_008191425.1
GCA_008191445.1
GCA_008191465.1
GCA_008191485.1
GCA_008191495.1
GCA_008191525.1
GCA_008191545.1
GCA_008191565.1
GCA_008191585.1
GCA_008191605.1
GCA_008191625.1
GCA_008191645.1
GCA_008191665.1
GCA_008191685.1
GCA_008191705.1
GCA_008191725.1
GCA_008191745.1
GCA_008191765.1
GCA_008191785.1
GCA_008191805.1
GCA_008191825.1
GCA_008191835.1
GCA_008191865.1
GCA_008191885.1
GCA_008191905.1
GCA_008191925.1
GCA_008191945.1
GCA_008191965.1
GCA_008191985.1
GCA_008191995.1
GCA_008192025.1
GCA_008192045.1
GCA_008192065.1
GCA_008192085.1
GCA_008192105.1
GCA_008192125.1
GCA_008192145.1
GCA_008192165.1
GCA_008192175.1
GCA_008192205.1
GCA_008192225.1
GCA_008192245.1
GCA_008192265.1
GCA_008192285.1
GCA_008192305.1
GCA_008192325.1
GCA_008192345.1
GCA_008192365.1
GCA_008192385.1
GCA_008192405.1
GCA_008192425.1
GCA_008192445.1
GCA_008192465.1
GCA_008192485.1
GCA_008192505.1
GCA_008192525.1
GCA_008192545.1
GCA_008192565.1
GCA_008192585.1
GCA_008192605.1
GCA_008192625.1
GCA_008192645.1
GCA_008192665.1
GCA_008192685.1
GCA_008192705.1
GCA_008192725.1
GCA_008192745.1
GCA_008192765.1
GCA_008192785.1
GCA_008192805.1
GCA_008192825.1
GCA_008192845.1
GCA_008192865.1
GCA_008192885.1
GCA_008192905.1
GCA_008192925.1
GCA_008192945.1
GCA_008192965.1
GCA_008192985.1
GCA_008193005.1
GCA_008193025.1
GCA_008193045.1
GCA_008193065.1
GCA_008193085.1
GCA_008193105.1
GCA_008193125.1
GCA_008193145.1
GCA_008193165.1
GCA_008193185.1
GCA_008193205.1
GCA_008193225.1
GCA_008193245.1
GCA_008193265.1
GCA_008193285.1
GCA_008193305.1
GCA_008193325.2
GCA_008193345.1
GCA_008193365.1
GCA_008193385.1
GCA_008193405.1
GCA_008193425.1
GCA_008193445.1
GCA_008193455.1
GCA_008193485.1
GCA_008193505.1
GCA_008193525.1
GCA_008193545.1
GCA_008193565.1
GCA_008193585.1
GCA_008193605.1
GCA_008193625.1
GCA_008193645.1
GCA_008193665.1
GCA_008193685.1
GCA_008193705.1
GCA_008193725.1
GCA_008193745.1
GCA_008193765.1
GCA_008193775.1
GCA_008193805.1
GCA_008193825.1
GCA_008193845.1
GCA_008193865.1
GCA_008193885.1
GCA_008193905.1
GCA_008193915.1
GCA_008193945.1
GCA_008193965.1
GCA_008193985.1
GCA_008194005.1
GCA_008194025.1
GCA_008194045.1
GCA_008194065.1
GCA_008194085.1
GCA_008194105.1
GCA_008194125.1
GCA_008194145.1
GCA_008194165.1
GCA_008194185.1
GCA_008194205.1
GCA_008194225.1
GCA_008194245.1
GCA_008194265.1
GCA_008194285.1
GCA_008194305.1
GCA_008194325.1
GCA_008194345.1
GCA_008194365.1
GCA_008194385.1
GCA_008194405.1
GCA_008194425.1
GCA_008194445.1
GCA_008194465.1
GCA_008194485.1
GCA_008194505.1
GCA_008194525.1
GCA_008194545.1
GCA_008194565.1
GCA_008194575.1
GCA_008194585.1
GCA_008194625.1
GCA_008194645.1
GCA_008194665.1
GCA_008194685.1
GCA_008194695.1
GCA_008194725.1
GCA_008194745.1
GCA_008194765.1
GCA_008194785.1
GCA_008194805.1
GCA_008194825.1
GCA_008194845.1
GCA_008194865.1
GCA_008194885.1
GCA_008194905.1
GCA_008194925.1
GCA_008194945.1
GCA_008194965.1
GCA_008194985.1
GCA_008195005.1
GCA_008195025.1
GCA_008195045.1
GCA_008195065.1
GCA_008195085.1
GCA_008195105.1
GCA_008195125.1
GCA_008195145.1
GCA_008195165.1
GCA_008195185.1
GCA_008195205.1
GCA_008195225.1
GCA_008195235.1
GCA_008195265.1
GCA_008195285.1
GCA_008195305.1
GCA_008195325.1
GCA_008195345.1
GCA_008195365.1
GCA_008195385.1
GCA_008195405.1
GCA_008195425.1
GCA_008195435.1
GCA_008195465.1
GCA_008195485.1
GCA_008195505.1
GCA_008195525.1
GCA_008195545.1
GCA_008195565.1
GCA_008195585.1
GCA_008195605.1
GCA_008195615.1
GCA_008195645.1
GCA_008195665.1
GCA_008195685.1
GCA_008195705.1
GCA_008195725.1
GCA_008195745.1
GCA_008195765.1
GCA_008195785.1
GCA_008195805.1
GCA_008195825.1
GCA_008195835.1
GCA_008195865.1
GCA_008195885.1
GCA_008195905.1
GCA_008195925.1
GCA_008195945.1
GCA_008195965.1
GCA_008195985.1
GCA_008196005.1
GCA_008196025.1
GCA_008196045.1
GCA_008196065.1
GCA_008196085.1
GCA_008196105.1
GCA_008196125.1
GCA_008196145.1
GCA_008196165.1
GCA_008196185.1
GCA_008196195.1
GCA_008196205.1
GCA_008196245.1
GCA_008196265.1
GCA_008196285.1
GCA_008196305.1
GCA_008196325.1
GCA_008196345.1
GCA_008196365.1
GCA_008196385.1
GCA_008196405.1
GCA_008196425.1
GCA_008196445.1
GCA_008196465.1
GCA_008196505.1
GCA_008196525.1
GCA_008196545.1
GCA_008196565.1
GCA_008196585.1
GCA_008196605.1
GCA_008196625.1
GCA_008196645.1
GCA_008196665.1
GCA_008196685.1
GCA_008196705.1
GCA_008196725.1
GCA_008196745.1
GCA_008196765.1
GCA_008196785.1
GCA_008196805.1
GCA_008196825.1
GCA_008196845.1
GCA_008196865.1
GCA_008196885.1
GCA_008196905.1
GCA_008196925.1
GCA_008196945.1
GCA_008196965.1
GCA_008196985.1
GCA_008197005.1
GCA_008197025.1
GCA_008197045.1
GCA_008197065.1
GCA_008197085.1
GCA_008197095.1
GCA_008197125.1
GCA_008197145.1
GCA_008197165.1
GCA_008197185.1
GCA_008197205.1
GCA_008197225.1
GCA_008197245.1
GCA_008197265.1
GCA_008197285.1
GCA_008197305.1
GCA_008197325.1
GCA_008197345.1
GCA_008197365.1
GCA_008197385.1
GCA_008197405.1
GCA_008197425.1
GCA_008197445.1
GCA_008197465.1
GCA_008197485.1
GCA_008197495.1
GCA_008197525.1
GCA_008197545.1
GCA_008197565.1
GCA_008197585.1
GCA_008197605.1
GCA_008197625.1
GCA_008197645.1
GCA_008197665.1
GCA_008197685.1
GCA_008197705.1
GCA_008197725.1
GCA_008197745.1
GCA_008197765.1
GCA_008197785.1
GCA_008197805.1
GCA_008197825.1
GCA_008197845.1
GCA_008197865.1
GCA_008197885.1
GCA_008197905.1
GCA_008197925.1
GCA_008197945.1
GCA_008197965.1
GCA_008197975.1
GCA_008198005.1
GCA_008198025.1
GCA_008198045.1
GCA_008198065.1
GCA_008198085.1
GCA_008198105.1
GCA_008198125.1
GCA_008198145.1
GCA_008198165.1
GCA_008198185.1
GCA_008198205.1
GCA_008198225.1
GCA_008198245.1
GCA_008198265.1
GCA_008198285.2
GCA_008198305.1
GCA_008198325.1
GCA_008198345.1
GCA_008198365.1
GCA_008198385.1
GCA_008198405.1
GCA_008198425.1
GCA_008198445.1
GCA_008198465.1
GCA_008198485.1
GCA_008198505.1
GCA_008198525.1
GCA_008198535.1
GCA_008198565.1
GCA_008198585.1
GCA_008198605.1
GCA_008198625.1
GCA_008198645.1
GCA_008198665.1
GCA_008198685.1
GCA_008198705.1
GCA_008198725.1
GCA_008198745.1
GCA_008198765.1
GCA_008198785.1
GCA_008198805.1
GCA_008198825.1
GCA_008198845.1
GCA_008198865.1
GCA_008198885.1
GCA_008198905.1
GCA_008198925.1
GCA_008198945.1
GCA_008198965.1
GCA_008198985.1
GCA_008199005.1
GCA_008199025.1
GCA_008199045.1
GCA_008199065.1
GCA_008199085.1
GCA_008199105.1
GCA_008199125.1
GCA_008199145.1
GCA_008199165.1
GCA_008199185.1
GCA_008199205.1
GCA_008199225.1
GCA_008199245.1
GCA_008199265.1
GCA_008199285.1
GCA_008199305.1
GCA_008199325.1
GCA_008199345.1
GCA_008199365.1
GCA_008199385.1
GCA_008199405.1
GCA_008199425.1
GCA_008199445.1
GCA_008199465.1
GCA_008199485.1
GCA_008199505.1
GCA_008199525.1
GCA_008199545.1
GCA_008199565.1
GCA_008199585.1
GCA_008199605.1
GCA_008199625.1
GCA_008199645.1
GCA_008199665.1
GCA_008199685.1
GCA_008199705.1
GCA_008199725.1
GCA_008199745.1
GCA_008199765.1
GCA_008199785.1
GCA_008199805.1
GCA_008199825.1
GCA_008199845.1
GCA_008199865.1
GCA_008199885.1
GCA_008199905.1
GCA_008199925.1
GCA_008199945.1
GCA_008199965.1
GCA_008199985.1
GCA_008200005.1
GCA_008200025.1
GCA_008200045.1
GCA_008200065.1
GCA_008200085.1
GCA_008200125.1
GCA_008200145.1
GCA_008200165.1
GCA_008200185.1
GCA_008200205.1
GCA_008200225.1
GCA_008200245.1
GCA_008200265.1
GCA_008200285.1
GCA_008200305.1
GCA_008200325.1
GCA_008200345.1
GCA_008200355.1
GCA_008200385.1
GCA_008200405.1
GCA_008200425.1
GCA_008200445.1
GCA_008200465.1
GCA_008200485.1
GCA_008200505.1
GCA_008200525.1
GCA_008200545.1
GCA_008200565.1
GCA_008200585.1
GCA_008200605.1
GCA_008200625.1
GCA_008200635.1
GCA_008200665.1
GCA_008200685.1
GCA_008200705.1
GCA_008200725.1
GCA_008200745.1
GCA_008200765.1
GCA_008200785.1
GCA_008200805.1
GCA_008200825.1
GCA_008200845.1
GCA_008200865.1
GCA_008200885.1
GCA_008200905.1
GCA_008200925.1
GCA_008200945.1
GCA_008200965.1
GCA_008200985.1
GCA_008201005.1
GCA_008201025.1
GCA_008201045.1
GCA_008201065.1
GCA_008201085.1
GCA_008201095.1
GCA_008201125.1
GCA_008201145.1
GCA_008201165.1
GCA_008201185.1
GCA_008201205.1
GCA_008201225.1
GCA_008201245.1
GCA_008201265.1
GCA_008201305.1
GCA_008201325.1
GCA_008201345.1
GCA_008201365.1
GCA_008201385.1
GCA_008201405.1
GCA_008201425.1
GCA_008201445.1
GCA_008201465.1
GCA_008201485.1
GCA_008201505.1
GCA_008201525.1
GCA_008201545.1
GCA_008201565.1
GCA_008201585.1
GCA_008201605.1
GCA_008201625.1
GCA_008201635.1
GCA_008201665.1
GCA_008201685.1
GCA_008201705.1
GCA_008201725.1
GCA_008201745.1
GCA_008201765.1
GCA_008201785.1
GCA_008201805.1
GCA_008201825.1
GCA_008201845.1
GCA_008201865.1
GCA_008201885.1
GCA_008201905.1
GCA_008201965.1
GCA_008202005.1
GCA_008202025.1
GCA_008202045.1
GCA_008202065.1
GCA_008202085.1
GCA_008202105.1
GCA_008202125.1
GCA_008202145.1
GCA_008202165.1
GCA_008202185.1
GCA_008202205.1
GCA_008202215.1
GCA_008202245.1
GCA_008202265.1
GCA_008202285.1
GCA_008202325.1
GCA_008202365.1
GCA_008202375.1
GCA_008202405.1
GCA_008202425.1
GCA_008202445.1
GCA_008202455.1
GCA_008202485.1
GCA_008202495.1
GCA_008202525.1
GCA_008202545.1
GCA_008202565.1
GCA_008202575.1
GCA_008202605.1
GCA_008202625.1
GCA_008202635.1
GCA_008202665.1
GCA_008202685.1
GCA_008202705.1
GCA_008202725.1
GCA_008202745.1
GCA_008202765.1
GCA_008202785.1
GCA_008202805.1
GCA_008202825.1
GCA_008202845.1
GCA_008202865.1
GCA_008202885.1
GCA_008202905.1
GCA_008202925.1
GCA_008202945.1
GCA_008202965.1
GCA_008202985.1
GCA_008203005.1
GCA_008203025.1
GCA_008203045.1
GCA_008203065.1
GCA_008203085.1
GCA_008203105.1
GCA_008203125.1
GCA_008203145.1
GCA_008203165.1
GCA_008203185.1
GCA_008203205.1
GCA_008203225.1
GCA_008203245.1
GCA_008203265.1
GCA_008203285.1
GCA_008203305.1
GCA_008203325.1
GCA_008203345.1
GCA_008203365.1
GCA_008203385.1
GCA_008203405.1
GCA_008203425.1
GCA_008203445.1
GCA_008203465.1
GCA_008203485.1
GCA_008203505.1
GCA_008203525.1
GCA_008203545.1
GCA_008203565.1
GCA_008203585.1
GCA_008203605.1
GCA_008203625.1
GCA_008203645.1
GCA_008203665.1
GCA_008203685.1
GCA_008203705.1
GCA_008203725.1
GCA_008203745.1
GCA_008203765.1
GCA_008203785.1
GCA_008203805.1
GCA_008203825.1
GCA_008203845.1
GCA_008203865.1
GCA_008203885.1
GCA_008203905.1
GCA_008203925.1
GCA_008203945.1
GCA_008203965.1
GCA_008203985.1
GCA_008204005.1
GCA_008204025.1
GCA_008204045.1
GCA_008204065.1
GCA_008204075.1
GCA_008204105.1
GCA_008204125.1
GCA_008204145.1
GCA_008204165.1
GCA_008204185.1
GCA_008204205.1
GCA_008204225.1
GCA_008204245.1
GCA_008204265.1
GCA_008204285.1
GCA_008204305.1
GCA_008204325.1
GCA_008204335.1
GCA_008204385.1
GCA_008204405.1
GCA_008204425.1
GCA_008204445.1
GCA_008204465.1
GCA_008204485.1
GCA_008204505.1
GCA_008204525.1
GCA_008204535.1
GCA_008204565.1
GCA_008204585.1
GCA_008204605.1
GCA_008204625.1
GCA_008204645.1
GCA_008204665.1
GCA_008204685.1
GCA_008204705.1
GCA_008204725.1
GCA_008204745.1
GCA_008204765.1
GCA_008204785.1
GCA_008204805.1
GCA_008204825.1
GCA_008204845.1
GCA_008204865.1
GCA_008204885.1
GCA_008204905.1
GCA_008204925.1
GCA_008204945.1
GCA_008204965.1
GCA_008204985.1
GCA_008205005.1
GCA_008205025.1
GCA_008205045.1
GCA_008205065.1
GCA_008205085.1
GCA_008205105.1
GCA_008205125.1
GCA_008205145.1
GCA_008205165.1
GCA_008205185.1
GCA_008205205.1
GCA_008205225.1
GCA_008205245.1
GCA_008205265.1
GCA_008205285.1
GCA_008205305.1
GCA_008205325.1
GCA_008205345.1
GCA_008205365.1
GCA_008205385.1
GCA_008205405.1
GCA_008205425.1
GCA_008205445.1
GCA_008205465.1
GCA_008205485.1
GCA_008205505.1
GCA_008205525.1
GCA_008205545.1
GCA_008205565.1
GCA_008205585.1
GCA_008205605.1
GCA_008205625.1
GCA_008205645.1
GCA_008205665.1
GCA_008205685.1
GCA_008205705.1
GCA_008205725.1
GCA_008205745.1
GCA_008205765.1
GCA_008205785.1
GCA_008205805.1
GCA_008205825.1
GCA_008205845.1
GCA_008205865.1
GCA_008205885.1
GCA_008205905.1
GCA_008205925.1
GCA_008205945.1
GCA_008205965.1
GCA_008205985.1
GCA_008206005.1
GCA_008206025.1
GCA_008206045.1
GCA_008206065.1
GCA_008206085.1
GCA_008206105.1
GCA_008206125.1
GCA_008206145.1
GCA_008206165.1
GCA_008206175.1
GCA_008206205.1
GCA_008206225.1
GCA_008206245.1
GCA_008206265.1
GCA_008206285.1
GCA_008206305.1
GCA_008206325.1
GCA_008206345.1
GCA_008206365.1
GCA_008206385.1
GCA_008206405.1
GCA_008206425.1
GCA_008206445.1
GCA_008206465.1
GCA_008206475.1
GCA_008206505.1
GCA_008206525.1
GCA_008206545.1
GCA_008206565.1
GCA_008206585.1
GCA_008206605.1
GCA_008206625.1
GCA_008206645.1
GCA_008206665.1
GCA_008206685.1
GCA_008206705.1
GCA_008206725.1
GCA_008206745.1
GCA_008206765.1
GCA_008206785.1
GCA_008206805.1
GCA_008206825.1
GCA_008206845.1
GCA_008206865.1
GCA_008206885.1
GCA_008206905.1
GCA_008206925.1
GCA_008206945.1
GCA_008206965.1
GCA_008206985.1
GCA_008207005.1
GCA_008207025.1
GCA_008207045.1
GCA_008207065.1
GCA_008207085.1
GCA_008207105.1
GCA_008207125.1
GCA_008207145.1
GCA_008207165.1
GCA_008207185.1
GCA_008207205.1
GCA_008207225.1
GCA_008207245.1
GCA_008207265.1
GCA_008207285.1
GCA_008207305.1
GCA_008207315.1
GCA_008207345.1
GCA_008207365.1
GCA_008207385.1
GCA_008207405.1
GCA_008207425.1
GCA_008207445.1
GCA_008207465.1
GCA_008207485.1
GCA_008207505.1
GCA_008207525.1
GCA_008207535.1
GCA_008207565.1
GCA_008207585.1
GCA_008207605.1
GCA_008207625.1
GCA_008207635.1
GCA_008207665.1
GCA_008207685.1
GCA_008207705.1
GCA_008207725.1
GCA_008207735.1
GCA_008207765.1
GCA_008207785.1
GCA_008207805.1
GCA_008207825.1
GCA_008207845.1
GCA_008207865.1
GCA_008207885.1
GCA_008207905.1
GCA_008207925.1
GCA_008207945.1
GCA_008207965.1
GCA_008207985.1
GCA_008208005.1
GCA_008208025.1
GCA_008208045.1
GCA_008208065.1
GCA_008208085.1
GCA_008208105.1
GCA_008208125.1
GCA_008208135.1
GCA_008208165.1
GCA_008208185.1
GCA_008208205.1
GCA_008208225.1
GCA_008208245.1
GCA_008208265.1
GCA_008208285.1
GCA_008208305.1
GCA_008208325.1
GCA_008208345.1
GCA_008208365.1
GCA_008208385.1
GCA_008208405.1
GCA_008208425.1
GCA_008208445.1
GCA_008208465.1
GCA_008208485.1
GCA_008208505.1
GCA_008208525.1
GCA_008208545.1
GCA_008208565.1
GCA_008208585.1
GCA_008208605.1
GCA_008208625.1
GCA_008208645.1
GCA_008208665.1
GCA_008208685.1
GCA_008208705.1
GCA_008208725.1
GCA_008208745.1
GCA_008208765.1
GCA_008208785.1
GCA_008208805.1
GCA_008208825.1
GCA_008208845.1
GCA_008208865.1
GCA_008208885.1
GCA_008208905.1
GCA_008208925.1
GCA_008208945.1
GCA_008208965.1
GCA_008208985.1
GCA_008209005.1
GCA_008209025.1
GCA_008209045.1
GCA_008209065.1
GCA_008209085.1
GCA_008209105.1
GCA_008209125.1
GCA_008209145.1
GCA_008209165.1
GCA_008209185.1
GCA_008209205.1
GCA_008209215.1
GCA_008209245.1
GCA_008209265.1
GCA_008209285.1
GCA_008209305.1
GCA_008209325.1
GCA_008209335.1
GCA_008209365.1
GCA_008209385.1
GCA_008209405.1
GCA_008209425.1
GCA_008209445.1
GCA_008209465.1
GCA_008209485.1
GCA_008209495.1
GCA_008209525.1
GCA_008209545.1
GCA_008209565.1
GCA_008209585.1
GCA_008209605.1
GCA_008209625.1
GCA_008209645.1
GCA_008209665.1
GCA_008209685.1
GCA_008209695.1
GCA_008209725.1
GCA_008209745.1
GCA_008209765.1
GCA_008209785.1
GCA_008209805.1
GCA_008209815.1
GCA_008209845.1
GCA_008209865.1
GCA_008209885.1
GCA_008209905.1
GCA_008209925.1
GCA_008209945.1
GCA_008209965.1
GCA_008209985.1
GCA_008210005.1
GCA_008210025.1
GCA_008210045.1
GCA_008210065.1
GCA_008210085.1
GCA_008210105.1
GCA_008210125.1
GCA_008210145.1
GCA_008210185.1
GCA_008210205.1
GCA_008210225.1
GCA_008210245.1
GCA_008210265.1
GCA_008210285.1
GCA_008210305.1
GCA_008210325.1
GCA_008210345.1
GCA_008210365.1
GCA_008210385.1
GCA_008210405.1
GCA_008210425.1
GCA_008210435.1
GCA_008210465.1
GCA_008210485.1
GCA_008210505.1
GCA_008210525.1
GCA_008210545.1
GCA_008210565.1
GCA_008210585.1
GCA_008210605.1
GCA_008210615.1
GCA_008210645.1
GCA_008210665.1
GCA_008210685.1
GCA_008210705.1
GCA_008210715.1
GCA_008210745.1
GCA_008210765.1
GCA_008210785.1
GCA_008210805.1
GCA_008210825.1
GCA_008210845.1
GCA_008210865.1
GCA_008210885.1
GCA_008210905.1
GCA_008210925.1
GCA_008210945.1
GCA_008210965.1
GCA_008210985.1
GCA_008211005.1
GCA_008211025.1
GCA_008211045.1
GCA_008211065.1
GCA_008211085.1
GCA_008211105.1
GCA_008211125.1
GCA_008211135.1
GCA_008211165.1
GCA_008211185.1
GCA_008211205.1
GCA_008211225.1
GCA_008211235.1
GCA_008211265.1
GCA_008211285.1
GCA_008211305.1
GCA_008211325.1
GCA_008211345.1
GCA_008211365.1
GCA_008211385.1
GCA_008211405.1
GCA_008211425.1
GCA_008211445.1
GCA_008211465.1
GCA_008211485.1
GCA_008211505.1
GCA_008211525.1
GCA_008211545.1
GCA_008211565.1
GCA_008211585.1
GCA_008211605.1
GCA_008211625.1
GCA_008211645.1
GCA_008211665.1
GCA_008211685.1
GCA_008211705.1
GCA_008211725.1
GCA_008211745.1
GCA_008211765.1
GCA_008211785.1
GCA_008211805.1
