## Supplementary Data 1 for "Community-promoted antibiotic resistance genes show increased dissemination among pathogens" (part 6 of 27)

### Sheet: Genomes pt. 1 (NCBI Assembly) (continued)
Accession ID
GCA_008211825.1
GCA_008211845.1
GCA_008211865.1
GCA_008211885.1
GCA_008211905.1
GCA_008211925.1
GCA_008211945.1
GCA_008211965.1
GCA_008211985.1
GCA_008212005.1
GCA_008212025.1
GCA_008212045.1
GCA_008212065.1
GCA_008212085.1
GCA_008212105.1
GCA_008212145.1
GCA_008212165.1
GCA_008212185.1
GCA_008212205.1
GCA_008212225.1
GCA_008212245.1
GCA_008212255.1
GCA_008212285.1
GCA_008212305.1
GCA_008212325.1
GCA_008212345.1
GCA_008212365.1
GCA_008212385.1
GCA_008212405.1
GCA_008212425.1
GCA_008212445.1
GCA_008212465.1
GCA_008212485.1
GCA_008212505.1
GCA_008212525.1
GCA_008212545.1
GCA_008212565.1
GCA_008212585.1
GCA_008212605.1
GCA_008212625.1
GCA_008212645.1
GCA_008212665.1
GCA_008212685.1
GCA_008212705.1
GCA_008212725.1
GCA_008212745.1
GCA_008212765.1
GCA_008212785.1
GCA_008212805.1
GCA_008212825.1
GCA_008212845.1
GCA_008212865.1
GCA_008212885.1
GCA_008212905.1
GCA_008212925.1
GCA_008212945.1
GCA_008212965.1
GCA_008212985.1
GCA_008213005.1
GCA_008213045.1
GCA_008213065.1
GCA_008213085.1
GCA_008213105.1
GCA_008213125.1
GCA_008213145.1
GCA_008213165.1
GCA_008213185.1
GCA_008213205.1
GCA_008213225.1
GCA_008213245.1
GCA_008213265.1
GCA_008213285.1
GCA_008213305.1
GCA_008213325.1
GCA_008213345.1
GCA_008213365.1
GCA_008213385.1
GCA_008213405.1
GCA_008213425.1
GCA_008213445.1
GCA_008213475.1
GCA_008213495.1
GCA_008213515.1
GCA_008213535.1
GCA_008213565.1
GCA_008213585.1
GCA_008213605.1
GCA_008213625.1
GCA_008213645.1
GCA_008213685.1
GCA_008213705.1
GCA_008213725.1
GCA_008213745.1
GCA_008213765.1
GCA_008213795.1
GCA_008213815.1
GCA_008213845.1
GCA_008213865.1
GCA_008213885.1
GCA_008213905.1
GCA_008213925.1
GCA_008213965.1
GCA_008213975.1
GCA_008214045.1
GCA_008214085.1
GCA_008214115.1
GCA_008214145.1
GCA_008214165.1
GCA_008214205.1
GCA_008214265.1
GCA_008214275.1
GCA_008214305.1
GCA_008214365.1
GCA_008214375.1
GCA_008214425.1
GCA_008214445.1
GCA_008214485.1
GCA_008214545.1
GCA_008214565.1
GCA_008214605.1
GCA_008214645.1
GCA_008214685.1
GCA_008214705.1
GCA_008214765.1
GCA_008214805.1
GCA_008214825.1
GCA_008214865.1
GCA_008214875.1
GCA_008214905.1
GCA_008214985.1
GCA_008215025.1
GCA_008215045.1
GCA_008215085.1
GCA_008215105.1
GCA_008215165.1
GCA_008215205.1
GCA_008215225.1
GCA_008215245.1
GCA_008215285.1
GCA_008215325.1
GCA_008215365.1
GCA_008215385.1
GCA_008215445.1
GCA_008215465.1
GCA_008215525.1
GCA_008215535.1
GCA_008215565.1
GCA_008215625.1
GCA_008215645.1
GCA_008215705.1
GCA_008215715.1
GCA_008215765.1
GCA_008215775.1
GCA_008215825.1
GCA_008215885.1
GCA_008215895.1
GCA_008215945.1
GCA_008215965.1
GCA_008216005.1
GCA_008216045.1
GCA_008216065.1
GCA_008216085.1
GCA_008216105.1
GCA_008216125.1
GCA_008216145.1
GCA_008216165.1
GCA_008216185.1
GCA_008216205.1
GCA_008216225.1
GCA_008216245.1
GCA_008216265.1
GCA_008216285.1
GCA_008216305.1
GCA_008216325.1
GCA_008216345.1
GCA_008216365.1
GCA_008216385.1
GCA_008216405.1
GCA_008216425.1
GCA_008216445.1
GCA_008216465.1
GCA_008216485.1
GCA_008216505.1
GCA_008216525.1
GCA_008216545.1
GCA_008216565.1
GCA_008216585.1
GCA_008216605.1
GCA_008216625.1
GCA_008216645.1
GCA_008216665.1
GCA_008216685.1
GCA_008216705.1
GCA_008216725.1
GCA_008216745.1
GCA_008216765.1
GCA_008216785.1
GCA_008216805.1
GCA_008216825.1
GCA_008216845.1
GCA_008216865.1
GCA_008216885.1
GCA_008216905.1
GCA_008216925.1
GCA_008216945.1
GCA_008216965.1
GCA_008216985.1
GCA_008217005.1
GCA_008217025.1
GCA_008217045.1
GCA_008217065.1
GCA_008217085.1
GCA_008217105.1
GCA_008217125.1
GCA_008217145.1
GCA_008217165.1
GCA_008217185.1
GCA_008217205.1
GCA_008217225.1
GCA_008217245.1
GCA_008217265.1
GCA_008217275.1
GCA_008217285.1
GCA_008217325.1
GCA_008217345.1
GCA_008217365.1
GCA_008217375.1
GCA_008217405.1
GCA_008217425.1
GCA_008217445.1
GCA_008217465.1
GCA_008217485.1
GCA_008217505.1
GCA_008217525.1
GCA_008217545.1
GCA_008217565.1
GCA_008217585.1
GCA_008217605.1
GCA_008217625.1
GCA_008217645.1
GCA_008217665.1
GCA_008217685.1
GCA_008217705.1
GCA_008217725.1
GCA_008217745.1
GCA_008217755.1
GCA_008217785.1
GCA_008217825.1
GCA_008217845.1
GCA_008217865.1
GCA_008217885.1
GCA_008217905.1
GCA_008217925.1
GCA_008217935.1
GCA_008217965.1
GCA_008217985.1
GCA_008218005.1
GCA_008218025.1
GCA_008218045.1
GCA_008218065.1
GCA_008218085.1
GCA_008218105.1
GCA_008218125.1
GCA_008218145.1
GCA_008218165.1
GCA_008218185.1
GCA_008218205.1
GCA_008218225.1
GCA_008218235.1
GCA_008218245.1
GCA_008218285.1
GCA_008218305.1
GCA_008218325.1
GCA_008218345.1
GCA_008218365.1
GCA_008218385.1
GCA_008218405.1
GCA_008218425.1
GCA_008218445.1
GCA_008218465.1
GCA_008218485.1
GCA_008218505.1
GCA_008218525.1
GCA_008218545.1
GCA_008218565.1
GCA_008218585.1
GCA_008218595.1
GCA_008218625.1
GCA_008218645.1
GCA_008218665.1
GCA_008218685.1
GCA_008218705.1
GCA_008218725.1
GCA_008218735.1
GCA_008218765.1
GCA_008218785.1
GCA_008218805.1
GCA_008218815.1
GCA_008218845.1
GCA_008218865.1
GCA_008218885.1
GCA_008218905.1
GCA_008218925.1
GCA_008218945.1
GCA_008218965.1
GCA_008218985.1
GCA_008219005.1
GCA_008219025.1
GCA_008219045.1
GCA_008219065.1
GCA_008219085.1
GCA_008219105.1
GCA_008219125.1
GCA_008219145.1
GCA_008219165.1
GCA_008219185.1
GCA_008219205.1
GCA_008219225.1
GCA_008219245.1
GCA_008219265.1
GCA_008219285.1
GCA_008219295.1
GCA_008219325.1
GCA_008219345.1
GCA_008219365.1
GCA_008219385.1
GCA_008219405.1
GCA_008219415.1
GCA_008219445.1
GCA_008219465.1
GCA_008219485.1
GCA_008219505.1
GCA_008219525.1
GCA_008219545.1
GCA_008219565.1
GCA_008219585.1
GCA_008219605.1
GCA_008219625.1
GCA_008219645.1
GCA_008219665.1
GCA_008219685.1
GCA_008219705.1
GCA_008219725.1
GCA_008219745.1
GCA_008219765.1
GCA_008219785.1
GCA_008219795.1
GCA_008219825.1
GCA_008219845.1
GCA_008219865.1
GCA_008219885.1
GCA_008219905.1
GCA_008219925.1
GCA_008219945.1
GCA_008219965.1
GCA_008219985.1
GCA_008220005.1
GCA_008220025.1
GCA_008220045.1
GCA_008220065.1
GCA_008220085.1
GCA_008220105.1
GCA_008220125.1
GCA_008220145.1
GCA_008220165.1
GCA_008220185.1
GCA_008220205.1
GCA_008220225.1
GCA_008220245.1
GCA_008220265.1
GCA_008220285.1
GCA_008220305.1
GCA_008220325.1
GCA_008220345.1
GCA_008220365.1
GCA_008220385.1
GCA_008220405.1
GCA_008220425.1
GCA_008220445.1
GCA_008220465.1
GCA_008220475.1
GCA_008220505.1
GCA_008220525.1
GCA_008220545.1
GCA_008220565.1
GCA_008220605.1
GCA_008220645.1
GCA_008220685.1
GCA_008220695.1
GCA_008220725.1
GCA_008220765.1
GCA_008220845.1
GCA_008220855.1
GCA_008220865.1
GCA_008220885.1
GCA_008220965.1
GCA_008221005.1
GCA_008221015.1
GCA_008221065.1
GCA_008221085.1
GCA_008221125.1
GCA_008221165.1
GCA_008221205.1
GCA_008221225.1
GCA_008221265.1
GCA_008221285.1
GCA_008221345.1
GCA_008221365.1
GCA_008221405.1
GCA_008221425.1
GCA_008221465.1
GCA_008221505.1
GCA_008221545.1
GCA_008221565.1
GCA_008221605.1
GCA_008221645.1
GCA_008221685.1
GCA_008221725.1
GCA_008221745.1
GCA_008221785.1
GCA_008221845.1
GCA_008221865.1
GCA_008221905.1
GCA_008221945.1
GCA_008221965.1
GCA_008222005.1
GCA_008222045.1
GCA_008222065.1
GCA_008222075.1
GCA_008222125.1
GCA_008222185.1
GCA_008222225.1
GCA_008222235.1
GCA_008222255.1
GCA_008222305.1
GCA_008222345.1
GCA_008222405.1
GCA_008222415.1
GCA_008222425.1
GCA_008222445.1
GCA_008222525.1
GCA_008222565.1
GCA_008222605.1
GCA_008222645.1
GCA_008222655.1
GCA_008222685.1
GCA_008222745.1
GCA_008222765.1
GCA_008222805.1
GCA_008222865.1
GCA_008222885.1
GCA_008222905.1
GCA_008222925.1
GCA_008222935.1
GCA_008222965.1
GCA_008222985.1
GCA_008223005.1
GCA_008223025.1
GCA_008223045.1
GCA_008223065.1
GCA_008223085.1
GCA_008223095.1
GCA_008223125.1
GCA_008223145.1
GCA_008223165.1
GCA_008223185.1
GCA_008223205.1
GCA_008223225.1
GCA_008223245.1
GCA_008223265.1
GCA_008223275.1
GCA_008223305.1
GCA_008223325.1
GCA_008223345.1
GCA_008223385.1
GCA_008223405.1
GCA_008223425.1
GCA_008223445.1
GCA_008223465.1
GCA_008223485.1
GCA_008223505.1
GCA_008223525.1
GCA_008223545.1
GCA_008223565.1
GCA_008223585.1
GCA_008223595.1
GCA_008223625.1
GCA_008223645.1
GCA_008223665.1
GCA_008223685.1
GCA_008223705.1
GCA_008223725.1
GCA_008223745.1
GCA_008223765.1
GCA_008223785.1
GCA_008223805.1
GCA_008223825.1
GCA_008223845.1
GCA_008223865.1
GCA_008223875.1
GCA_008223905.1
GCA_008223925.1
GCA_008223945.1
GCA_008223955.1
GCA_008223985.1
GCA_008224005.1
GCA_008224025.1
GCA_008224045.1
GCA_008224055.1
GCA_008224085.1
GCA_008224105.1
GCA_008224125.1
GCA_008224145.1
GCA_008224165.1
GCA_008224185.1
GCA_008224205.1
GCA_008224225.1
GCA_008224245.1
GCA_008224255.1
GCA_008224285.1
GCA_008224305.1
GCA_008224325.1
GCA_008224345.1
GCA_008224365.1
GCA_008224385.1
GCA_008224405.1
GCA_008224425.1
GCA_008224445.1
GCA_008224465.1
GCA_008224485.1
GCA_008224505.1
GCA_008224525.1
GCA_008224545.1
GCA_008224565.1
GCA_008224585.1
GCA_008224595.1
GCA_008224625.1
GCA_008224645.1
GCA_008224665.1
GCA_008224685.1
GCA_008224705.1
GCA_008224725.1
GCA_008224745.1
GCA_008224765.1
GCA_008224785.1
GCA_008224805.1
GCA_008224825.1
GCA_008224845.1
GCA_008224865.2
GCA_008224885.1
GCA_008224905.1
GCA_008224925.1
GCA_008224945.1
GCA_008224965.1
GCA_008224985.1
GCA_008225005.1
GCA_008225025.1
GCA_008225045.1
GCA_008225065.1
GCA_008225085.1
GCA_008225105.1
GCA_008225125.1
GCA_008225145.1
GCA_008225165.1
GCA_008225175.1
GCA_008225185.1
GCA_008225225.1
GCA_008225245.1
GCA_008225265.1
GCA_008225285.1
GCA_008225305.1
GCA_008225325.1
GCA_008225345.1
GCA_008225365.1
GCA_008225385.1
GCA_008225405.1
GCA_008225415.1
GCA_008225445.1
GCA_008225465.1
GCA_008225485.1
GCA_008225495.1
GCA_008225525.1
GCA_008225545.1
GCA_008225565.1
GCA_008225585.1
GCA_008225605.1
GCA_008225625.1
GCA_008225645.1
GCA_008225665.1
GCA_008225675.1
GCA_008225705.1
GCA_008225725.1
GCA_008225745.1
GCA_008225765.1
GCA_008225785.1
GCA_008225805.1
GCA_008225825.1
GCA_008225845.1
GCA_008225865.1
GCA_008225885.1
GCA_008225905.1
GCA_008225925.1
GCA_008225945.1
GCA_008225965.1
GCA_008225985.1
GCA_008226005.1
GCA_008226025.1
GCA_008226045.1
GCA_008226065.1
GCA_008226085.1
GCA_008226105.1
GCA_008226115.1
GCA_008226145.1
GCA_008226155.1
GCA_008226185.1
GCA_008226205.1
GCA_008226225.1
GCA_008226245.1
GCA_008226255.1
GCA_008226265.1
GCA_008226305.1
GCA_008226325.1
GCA_008226345.1
GCA_008226365.1
GCA_008226385.1
GCA_008226395.1
GCA_008226425.1
GCA_008226445.1
GCA_008226465.1
GCA_008226485.1
GCA_008226505.1
GCA_008226525.1
GCA_008226545.1
GCA_008226565.1
GCA_008226585.1
GCA_008226605.1
GCA_008226625.1
GCA_008226645.1
GCA_008226665.1
GCA_008226685.1
GCA_008226705.1
GCA_008226725.1
GCA_008226745.1
GCA_008226765.1
GCA_008226785.1
GCA_008226805.1
GCA_008226825.1
GCA_008226845.1
GCA_008226865.1
GCA_008226875.1
GCA_008226905.1
GCA_008226925.1
GCA_008226945.1
GCA_008226965.1
GCA_008226985.1
GCA_008227005.1
GCA_008227025.1
GCA_008227045.1
GCA_008227065.1
GCA_008227075.1
GCA_008227105.1
GCA_008227125.1
GCA_008227145.1
GCA_008227165.1
GCA_008227185.1
GCA_008227205.1
GCA_008227225.1
GCA_008227245.1
GCA_008227265.1
GCA_008227285.1
GCA_008227305.1
GCA_008227325.1
GCA_008227365.1
GCA_008227385.1
GCA_008227425.1
GCA_008227485.1
GCA_008227505.1
GCA_008227545.1
GCA_008227585.1
GCA_008227605.1
GCA_008227665.1
GCA_008227685.1
GCA_008227725.1
GCA_008227745.1
GCA_008227765.1
GCA_008227845.1
GCA_008227865.1
GCA_008227885.1
GCA_008227895.1
GCA_008227925.1
GCA_008227945.1
GCA_008227965.1
GCA_008227985.1
GCA_008227995.1
GCA_008228025.1
GCA_008228045.1
GCA_008228065.1
GCA_008228085.1
GCA_008228105.1
GCA_008228125.1
GCA_008228145.1
GCA_008228165.1
GCA_008228185.1
GCA_008228205.1
GCA_008228225.1
GCA_008228245.1
GCA_008228265.1
GCA_008228285.1
GCA_008228305.1
GCA_008228325.1
GCA_008228345.1
GCA_008228365.1
GCA_008228385.1
GCA_008228405.1
GCA_008228425.1
GCA_008228445.1
GCA_008228455.1
GCA_008228485.1
GCA_008228505.1
GCA_008228525.1
GCA_008228545.1
GCA_008228565.1
GCA_008228585.1
GCA_008228605.1
GCA_008228625.1
GCA_008228645.1
GCA_008228665.1
GCA_008228685.1
GCA_008228705.1
GCA_008228725.1
GCA_008228745.1
GCA_008228765.1
GCA_008228785.1
GCA_008228805.1
GCA_008228825.1
GCA_008228845.1
GCA_008228865.1
GCA_008228885.1
GCA_008228905.1
GCA_008228925.1
GCA_008228945.1
GCA_008228965.1
GCA_008228985.1
GCA_008229005.1
GCA_008229025.1
GCA_008229045.1
GCA_008229065.1
GCA_008229085.1
GCA_008229105.1
GCA_008229125.1
GCA_008229145.1
GCA_008229165.1
GCA_008229185.1
GCA_008229205.1
GCA_008229225.1
GCA_008229245.1
GCA_008229265.1
GCA_008229285.1
GCA_008229305.1
GCA_008229325.1
GCA_008229345.1
GCA_008229365.1
GCA_008229385.1
GCA_008229405.1
GCA_008229425.1
GCA_008229445.1
GCA_008229465.1
GCA_008229485.1
GCA_008229505.1
GCA_008229525.1
GCA_008229545.1
GCA_008229565.1
GCA_008229585.1
GCA_008229605.1
GCA_008229625.1
GCA_008229645.1
GCA_008229665.1
GCA_008229675.1
GCA_008229705.1
GCA_008229725.1
GCA_008229745.1
GCA_008229765.1
GCA_008229785.1
GCA_008229805.1
GCA_008229825.1
GCA_008229845.1
GCA_008229865.1
GCA_008229885.1
GCA_008229895.1
GCA_008229925.1
GCA_008229945.1
GCA_008229965.1
GCA_008229985.1
GCA_008230005.1
GCA_008230025.1
GCA_008230045.1
GCA_008230065.1
GCA_008230085.1
GCA_008230095.1
GCA_008230125.1
GCA_008230145.1
GCA_008230165.1
GCA_008230185.1
GCA_008230205.1
GCA_008230225.1
GCA_008230245.1
GCA_008230265.1
GCA_008230285.1
GCA_008230305.1
GCA_008230325.1
GCA_008230345.1
GCA_008230365.1
GCA_008230385.1
GCA_008230405.1
GCA_008230425.1
GCA_008230445.1
GCA_008230465.1
GCA_008230485.1
GCA_008230505.1
GCA_008230525.1
GCA_008230535.1
GCA_008230565.1
GCA_008230585.1
GCA_008230605.1
GCA_008230625.1
GCA_008230645.1
GCA_008230665.1
GCA_008230685.1
GCA_008230705.1
GCA_008230725.1
GCA_008230735.1
GCA_008230765.1
GCA_008230785.1
GCA_008230805.1
GCA_008230825.1
GCA_008230845.1
GCA_008230865.1
GCA_008230885.1
GCA_008230905.1
GCA_008230925.1
GCA_008230945.1
GCA_008230965.1
GCA_008230985.1
GCA_008231005.1
GCA_008231025.1
GCA_008231035.1
GCA_008231065.1
GCA_008231085.1
GCA_008231105.1
GCA_008231125.1
GCA_008231145.1
GCA_008231165.1
GCA_008231185.1
GCA_008231205.1
GCA_008231225.1
GCA_008231245.1
GCA_008231265.1
GCA_008231285.1
GCA_008231305.1
GCA_008231325.1
GCA_008231345.1
GCA_008231365.1
GCA_008231385.1
GCA_008231405.1
GCA_008231425.1
GCA_008231445.1
GCA_008231465.1
GCA_008231485.1
GCA_008231505.1
GCA_008231525.1
GCA_008231545.1
GCA_008231565.1
GCA_008231585.1
GCA_008231605.1
GCA_008231625.1
GCA_008231645.1
GCA_008231665.1
GCA_008231685.1
GCA_008231705.1
GCA_008231725.1
GCA_008231745.1
GCA_008231765.1
GCA_008231785.1
GCA_008231805.1
GCA_008231815.1
GCA_008231845.1
GCA_008231865.1
GCA_008231885.1
GCA_008231905.1
GCA_008231925.1
GCA_008231945.1
GCA_008231965.1
GCA_008231985.1
GCA_008232005.1
GCA_008232025.1
GCA_008232045.1
GCA_008232065.1
GCA_008232085.1
GCA_008232105.1
GCA_008232125.1
GCA_008232145.1
GCA_008232165.1
GCA_008232185.1
GCA_008232205.1
GCA_008232215.1
GCA_008232245.1
GCA_008232265.1
GCA_008232285.1
GCA_008232305.1
GCA_008232325.1
GCA_008232345.1
GCA_008232365.1
GCA_008232385.1
GCA_008232405.1
GCA_008232425.1
GCA_008232445.1
GCA_008232465.1
GCA_008232485.1
GCA_008232505.1
GCA_008232525.1
GCA_008232545.1
GCA_008232565.1
GCA_008232585.1
GCA_008232605.1
GCA_008232625.1
GCA_008232645.1
GCA_008232665.1
GCA_008232685.1
GCA_008232705.1
GCA_008232725.1
GCA_008232745.1
GCA_008232755.1
GCA_008232785.1
GCA_008232805.1
GCA_008232825.1
GCA_008232845.1
GCA_008232865.1
GCA_008232885.1
GCA_008232905.1
GCA_008232925.1
GCA_008232945.1
GCA_008232965.1
GCA_008232985.1
GCA_008233005.1
GCA_008233025.1
GCA_008233045.1
GCA_008233065.1
GCA_008233085.1
GCA_008233105.1
GCA_008233125.1
GCA_008233145.1
GCA_008233165.1
GCA_008233185.1
GCA_008233195.1
GCA_008233225.1
GCA_008233245.1
GCA_008233265.1
GCA_008233285.1
GCA_008233305.1
GCA_008233325.1
GCA_008233345.1
GCA_008233365.1
GCA_008233385.1
GCA_008233405.1
GCA_008233415.1
GCA_008233445.1
GCA_008233465.1
GCA_008233485.1
GCA_008233495.1
GCA_008233525.1
GCA_008233545.1
GCA_008233565.1
GCA_008233585.1
GCA_008233605.1
GCA_008233625.1
GCA_008233645.1
GCA_008233665.1
GCA_008233685.1
GCA_008233705.1
GCA_008233725.1
GCA_008233745.1
GCA_008233765.1
GCA_008233775.1
GCA_008233805.1
GCA_008233825.1
GCA_008233845.1
GCA_008233865.1
GCA_008233885.1
GCA_008233905.1
GCA_008233925.1
GCA_008233945.1
GCA_008233965.1
GCA_008234005.1
GCA_008234025.1
GCA_008234045.1
GCA_008234065.1
GCA_008234085.1
GCA_008234105.1
GCA_008234125.1
GCA_008234145.1
GCA_008234165.1
GCA_008234185.1
GCA_008234195.1
GCA_008234225.1
GCA_008234245.1
GCA_008234265.1
GCA_008234285.1
GCA_008234305.1
GCA_008234325.1
GCA_008234345.1
GCA_008234365.1
GCA_008234385.1
GCA_008234405.1
GCA_008234425.1
GCA_008234435.1
GCA_008234465.1
GCA_008234485.1
GCA_008234505.1
GCA_008234525.1
GCA_008234545.1
GCA_008234565.1
GCA_008234585.1
GCA_008234595.1
GCA_008234625.1
GCA_008234645.1
GCA_008234665.1
GCA_008234685.1
GCA_008234705.1
GCA_008234725.1
GCA_008234745.1
GCA_008234765.1
GCA_008234785.1
GCA_008234795.1
GCA_008234825.1
GCA_008234845.1
GCA_008234865.1
GCA_008234885.1
GCA_008234905.1
GCA_008234925.1
GCA_008234945.1
GCA_008234965.1
GCA_008234985.1
GCA_008235005.1
GCA_008235025.1
GCA_008235045.1
GCA_008235055.1
GCA_008235065.1
GCA_008235105.1
GCA_008235125.1
GCA_008235145.1
GCA_008235165.1
GCA_008235185.1
GCA_008235205.1
GCA_008235225.1
GCA_008235245.1
GCA_008235265.1
GCA_008235285.1
GCA_008235305.1
GCA_008235325.1
GCA_008235345.1
GCA_008235365.1
GCA_008235385.1
GCA_008235405.1
GCA_008235425.1
GCA_008235445.1
GCA_008235465.1
GCA_008235485.1
GCA_008235505.1
GCA_008235525.1
GCA_008235535.1
GCA_008235565.1
GCA_008235585.1
GCA_008235605.1
GCA_008235625.1
GCA_008235645.1
GCA_008235665.1
GCA_008235685.1
GCA_008235705.1
GCA_008235725.1
GCA_008235745.1
GCA_008235765.1
GCA_008235785.1
GCA_008235805.1
GCA_008235825.1
GCA_008235845.1
GCA_008235865.1
GCA_008235885.1
GCA_008235905.1
GCA_008235925.1
GCA_008235945.1
GCA_008235965.1
GCA_008235985.1
GCA_008235995.1
GCA_008236025.1
GCA_008236045.1
GCA_008236065.1
GCA_008236075.1
GCA_008236105.1
GCA_008236125.1
GCA_008236145.1
GCA_008236165.1
GCA_008236185.1
GCA_008236205.1
GCA_008236225.1
GCA_008236235.1
GCA_008236265.1
GCA_008236285.1
GCA_008236305.1
GCA_008236325.1
GCA_008236345.1
GCA_008236365.1
GCA_008236385.1
GCA_008236405.1
GCA_008236425.1
GCA_008236445.1
GCA_008236465.1
GCA_008236485.1
GCA_008236505.1
GCA_008236525.1
GCA_008236545.1
GCA_008236565.1
GCA_008236585.1
GCA_008236605.1
GCA_008236615.1
GCA_008236645.1
GCA_008236665.1
GCA_008236685.1
GCA_008236705.1
GCA_008236725.1
GCA_008236735.1
GCA_008236765.1
GCA_008236785.1
GCA_008236805.1
GCA_008236825.1
GCA_008236845.1
GCA_008236865.1
GCA_008236885.1
GCA_008236905.1
GCA_008236925.1
GCA_008236945.1
GCA_008236965.1
GCA_008236985.1
GCA_008237005.1
GCA_008237015.1
GCA_008237045.1
GCA_008237065.1
GCA_008237085.1
GCA_008237105.1
GCA_008237125.1
GCA_008237145.1
GCA_008237165.1
GCA_008237175.1
GCA_008237205.1
GCA_008237225.1
GCA_008237245.1
GCA_008237265.1
GCA_008237275.1
GCA_008237305.1
GCA_008237315.1
GCA_008237345.1
GCA_008237365.1
GCA_008237375.1
GCA_008237405.1
GCA_008237425.1
GCA_008237445.1
GCA_008237465.1
GCA_008237485.1
GCA_008237495.1
GCA_008237515.1
GCA_008237545.1
GCA_008237565.1
GCA_008237585.1
GCA_008237605.1
GCA_008237625.1
GCA_008237635.1
GCA_008237665.1
GCA_008237685.1
GCA_008237705.1
GCA_008237725.1
GCA_008237745.1
GCA_008237765.1
GCA_008237785.1
GCA_008237805.1
GCA_008237825.1
GCA_008237845.1
GCA_008237865.1
GCA_008237885.1
GCA_008237905.1
GCA_008237925.1
GCA_008237945.1
GCA_008237965.1
GCA_008237985.1
GCA_008238005.1
GCA_008238025.1
GCA_008238045.1
GCA_008238065.1
GCA_008238085.1
GCA_008238095.1
GCA_008238125.1
GCA_008238145.1
GCA_008238165.1
GCA_008238185.1
GCA_008238205.1
GCA_008238225.1
GCA_008238245.1
GCA_008238265.1
GCA_008238285.1
GCA_008238305.1
GCA_008238325.1
GCA_008238345.1
GCA_008238365.1
GCA_008238385.1
GCA_008238405.1
GCA_008238425.1
GCA_008238445.1
GCA_008238455.1
GCA_008238485.1
GCA_008238505.1
GCA_008238525.1
GCA_008238545.1
GCA_008238565.1
GCA_008238585.1
GCA_008238605.1
GCA_008238625.1
GCA_008238645.1
GCA_008238665.1
GCA_008238685.1
GCA_008238705.1
GCA_008238725.1
GCA_008238745.1
GCA_008238765.1
GCA_008238785.1
GCA_008238795.1
GCA_008238825.1
GCA_008238845.1
GCA_008238865.1
GCA_008238885.1
GCA_008238905.1
GCA_008238925.1
GCA_008238945.1
GCA_008238965.1
GCA_008238985.1
GCA_008239005.1
GCA_008239025.1
GCA_008239045.1
GCA_008239065.1
GCA_008239085.1
GCA_008239105.1
GCA_008239125.1
GCA_008239145.1
GCA_008239165.1
GCA_008239185.1
GCA_008239205.1
GCA_008239225.1
GCA_008239245.1
GCA_008239265.1
GCA_008239285.1
GCA_008239305.1
GCA_008239325.1
GCA_008239345.1
GCA_008239365.1
GCA_008239385.1
GCA_008239405.1
GCA_008239425.1
GCA_008239445.1
GCA_008239465.1
GCA_008239485.1
GCA_008239505.1
GCA_008239525.1
GCA_008239545.1
GCA_008239555.1
GCA_008239585.1
GCA_008239605.1
GCA_008239625.1
GCA_008239645.1
GCA_008239665.1
GCA_008239685.1
GCA_008239705.1
GCA_008239725.1
GCA_008239745.1
GCA_008239765.1
GCA_008239785.1
GCA_008239805.1
GCA_008239825.1
GCA_008239845.1
GCA_008239865.1
GCA_008239885.1
GCA_008239905.1
GCA_008239925.1
GCA_008239945.1
GCA_008239965.1
GCA_008239985.1
GCA_008240005.1
GCA_008240025.1
GCA_008240045.1
GCA_008240065.1
GCA_008240085.1
GCA_008240105.1
GCA_008240125.1
GCA_008240145.1
GCA_008240165.1
GCA_008240185.1
GCA_008240205.1
GCA_008240225.1
GCA_008240245.1
GCA_008240265.1
GCA_008240285.1
GCA_008240305.1
GCA_008240315.1
GCA_008240345.1
GCA_008240365.1
GCA_008240385.1
GCA_008240405.1
GCA_008240425.1
GCA_008240445.1
GCA_008240465.1
GCA_008240485.1
GCA_008240505.1
GCA_008240525.1
GCA_008240545.1
GCA_008240555.1
GCA_008240585.1
GCA_008240605.1
GCA_008240625.1
GCA_008240645.1
GCA_008240665.1
GCA_008240685.1
GCA_008240705.1
GCA_008240725.1
GCA_008240745.1
GCA_008240765.1
GCA_008240785.1
GCA_008240805.1
GCA_008240825.1
GCA_008240845.1
GCA_008240865.1
GCA_008240885.1
GCA_008240905.1
GCA_008240925.1
GCA_008240945.1
GCA_008240965.1
GCA_008240985.1
GCA_008241005.1
GCA_008241025.1
GCA_008241045.1
GCA_008241065.1
GCA_008241085.1
GCA_008241105.1
GCA_008241125.1
GCA_008241145.1
GCA_008241165.1
GCA_008241185.2
GCA_008241205.1
GCA_008241225.1
GCA_008241235.1
GCA_008241265.1
GCA_008241285.1
GCA_008241305.1
GCA_008241325.1
GCA_008241345.1
GCA_008241365.1
GCA_008241385.1
GCA_008241405.1
GCA_008241415.1
GCA_008241445.1
GCA_008241465.1
GCA_008241485.1
GCA_008241505.1
GCA_008241525.1
GCA_008241545.1
GCA_008241565.1
GCA_008241585.1
GCA_008241605.1
GCA_008241635.1
GCA_008241665.1
GCA_008241685.1
GCA_008241705.1
GCA_008241725.1
GCA_008241745.1
GCA_008241765.1
GCA_008241785.1
GCA_008241805.1
GCA_008241825.1
GCA_008241845.1
GCA_008241865.1
GCA_008241885.1
GCA_008241905.1
GCA_008241925.1
GCA_008241945.1
GCA_008241965.1
GCA_008241985.1
GCA_008242005.1
GCA_008242025.1
GCA_008242045.1
GCA_008242055.1
GCA_008242065.1
GCA_008242105.1
GCA_008242125.1
GCA_008242145.1
GCA_008242165.1
GCA_008242185.1
GCA_008242205.1
GCA_008242225.1
GCA_008242245.1
GCA_008242265.1
GCA_008242285.1
GCA_008242305.1
GCA_008242325.1
GCA_008242345.1
GCA_008242365.1
GCA_008242385.1
GCA_008242405.1
GCA_008242425.1
GCA_008242435.1
GCA_008242465.1
GCA_008242485.1
GCA_008242505.1
GCA_008242525.1
GCA_008242545.1
GCA_008242565.1
GCA_008242575.1
GCA_008242605.1
GCA_008242625.1
GCA_008242645.1
GCA_008242665.1
GCA_008242685.1
GCA_008242705.1
GCA_008242725.1
GCA_008242745.1
GCA_008242765.1
GCA_008242775.1
GCA_008242805.1
GCA_008242825.1
GCA_008242845.1
GCA_008242865.1
GCA_008242885.1
GCA_008242905.1
GCA_008242925.1
GCA_008242945.1
GCA_008242965.1
GCA_008242985.1
GCA_008242995.1
GCA_008243025.1
GCA_008243045.1
GCA_008243065.1
GCA_008243075.1
GCA_008243105.1
GCA_008243125.1
GCA_008243145.1
GCA_008243165.1
GCA_008243185.1
GCA_008243205.1
GCA_008243225.1
GCA_008243245.1
GCA_008243265.1
GCA_008243285.1
GCA_008243305.1
GCA_008243325.1
GCA_008243345.1
GCA_008243365.1
GCA_008243385.1
GCA_008243405.1
GCA_008243425.1
GCA_008243445.1
GCA_008243465.1
GCA_008243485.1
GCA_008243495.1
GCA_008243525.1
GCA_008243545.1
GCA_008243565.1
GCA_008243575.1
GCA_008243605.1
GCA_008243625.1
GCA_008243645.1
GCA_008243665.1
GCA_008243685.1
GCA_008243705.1
GCA_008243725.1
GCA_008243745.1
GCA_008243765.1
GCA_008243785.1
GCA_008243805.1
GCA_008243825.1
GCA_008243845.1
GCA_008243865.1
GCA_008243885.1
GCA_008243905.1
GCA_008243925.1
GCA_008243945.1
GCA_008243965.1
GCA_008243985.1
GCA_008244005.1
GCA_008244025.1
GCA_008244045.1
GCA_008244065.1
GCA_008244075.1
GCA_008244105.1
GCA_008244125.1
GCA_008244135.1
GCA_008244165.1
GCA_008244185.1
GCA_008244205.1
GCA_008244225.1
GCA_008244245.1
GCA_008244265.1
GCA_008244285.1
GCA_008244305.1
GCA_008244325.1
GCA_008244345.1
GCA_008244365.1
GCA_008244385.1
GCA_008244405.1
GCA_008244425.1
GCA_008244445.1
GCA_008244455.1
GCA_008244485.1
GCA_008244505.1
GCA_008244525.1
GCA_008244535.1
GCA_008244545.1
GCA_008244555.1
GCA_008244575.1
GCA_008244625.1
GCA_008244635.1
GCA_008244655.1
GCA_008244685.1
GCA_008244705.1
GCA_008244725.1
GCA_008244745.1
GCA_008244765.1
GCA_008244785.1
GCA_008244805.1
GCA_008244825.1
GCA_008244845.1
GCA_008244865.1
GCA_008244885.1
GCA_008244905.1
GCA_008244925.1
GCA_008244945.1
GCA_008244965.1
GCA_008244985.1
GCA_008245005.1
GCA_008245025.1
GCA_008245045.1
GCA_008245105.1
GCA_008245125.1
GCA_008245165.1
GCA_008245185.1
GCA_008245205.1
GCA_008245235.1
GCA_008245285.1
GCA_008245305.1
GCA_008245325.1
GCA_008245345.1
GCA_008245365.1
GCA_008245385.1
GCA_008245395.1
GCA_008245425.1
GCA_008245445.1
GCA_008245465.1
GCA_008245485.1
GCA_008245505.1
GCA_008245525.1
GCA_008245545.1
GCA_008245565.1
GCA_008245585.1
GCA_008245605.1
GCA_008245625.1
GCA_008245645.1
GCA_008245665.1
GCA_008245685.1
GCA_008245705.1
GCA_008245725.1
GCA_008245745.1
GCA_008245765.1
GCA_008245785.1
GCA_008245805.1
GCA_008245825.1
GCA_008245845.1
GCA_008245865.1
GCA_008245885.1
GCA_008245905.1
GCA_008245925.1
GCA_008245945.1
GCA_008245965.1
GCA_008245985.1
GCA_008246005.1
GCA_008246025.1
GCA_008246035.1
GCA_008246065.1
GCA_008246085.1
GCA_008246105.1
GCA_008246125.1
GCA_008246145.1
GCA_008246165.1
GCA_008246185.1
GCA_008246205.1
GCA_008246225.1
GCA_008246245.1
GCA_008246265.1
GCA_008246285.1
GCA_008246305.1
GCA_008246325.1
GCA_008246345.1
GCA_008246365.1
GCA_008246385.1
GCA_008246405.1
GCA_008246425.1
GCA_008246445.1
GCA_008246465.1
GCA_008246485.1
GCA_008246505.1
GCA_008246525.1
GCA_008246545.1
GCA_008246565.1
GCA_008246585.1
GCA_008246605.1
GCA_008246625.1
GCA_008246645.1
GCA_008246665.1
GCA_008246685.1
GCA_008246695.1
GCA_008246725.1
GCA_008246745.1
GCA_008246765.1
GCA_008246785.1
GCA_008246805.1
GCA_008246825.1
GCA_008246845.1
GCA_008246865.1
GCA_008246885.1
GCA_008246905.1
GCA_008246915.1
GCA_008246945.1
GCA_008246965.1
GCA_008246985.1
GCA_008247005.1
GCA_008247025.1
GCA_008247045.1
GCA_008247065.1
GCA_008247085.1
GCA_008247105.1
GCA_008247125.1
GCA_008247145.1
GCA_008247165.1
GCA_008247185.1
GCA_008247205.1
GCA_008247225.1
GCA_008247245.1
GCA_008247265.1
GCA_008247285.1
GCA_008247305.1
GCA_008247325.1
GCA_008247345.1
GCA_008247365.1
GCA_008247385.1
GCA_008247405.1
GCA_008247425.1
GCA_008247445.1
GCA_008247465.1
GCA_008247485.1
GCA_008247505.1
GCA_008247525.1
GCA_008247545.1
GCA_008247565.1
GCA_008247575.1
GCA_008247605.1
GCA_008247625.1
GCA_008247645.1
GCA_008247665.1
GCA_008247685.1
GCA_008247705.1
GCA_008247725.1
GCA_008247745.1
GCA_008247765.1
GCA_008247785.1
GCA_008247805.1
GCA_008247825.1
GCA_008247845.1
GCA_008247865.1
GCA_008247885.1
GCA_008247905.1
GCA_008247925.1
GCA_008247935.1
GCA_008247965.1
GCA_008247985.1
GCA_008248005.1
GCA_008248025.1
GCA_008248045.1
GCA_008248065.1
GCA_008248085.1
GCA_008248105.1
GCA_008248125.1
GCA_008248145.1
GCA_008248165.1
GCA_008248185.1
GCA_008248205.1
GCA_008248225.1
GCA_008248245.1
GCA_008248265.1
GCA_008248285.1
GCA_008248305.1
GCA_008248325.1
GCA_008248345.1
GCA_008248365.1
GCA_008248385.1
GCA_008248405.1
GCA_008248425.1
GCA_008248445.1
GCA_008248465.1
GCA_008248485.1
GCA_008248505.1
GCA_008248525.1
GCA_008248545.1
GCA_008248565.1
GCA_008248585.1
GCA_008248605.1
GCA_008248625.1
GCA_008248645.1
GCA_008248665.1
GCA_008248685.1
GCA_008248705.1
GCA_008248725.1
GCA_008248745.1
GCA_008248765.1
GCA_008248785.1
GCA_008248805.1
GCA_008248825.1
GCA_008248845.1
GCA_008248865.1
GCA_008248885.1
GCA_008248905.1
GCA_008248925.1
GCA_008248945.1
GCA_008248955.1
GCA_008248985.1
GCA_008249005.1
GCA_008249025.1
GCA_008249045.1
GCA_008249065.1
GCA_008249085.1
GCA_008249105.1
GCA_008249125.1
GCA_008249145.1
GCA_008249165.1
GCA_008249185.1
GCA_008249205.1
GCA_008249225.1
GCA_008249245.1
GCA_008249265.1
GCA_008249285.1
GCA_008249305.1
GCA_008249325.1
GCA_008249345.1
GCA_008249355.1
GCA_008249385.1
GCA_008249405.1
GCA_008249425.1
GCA_008249445.1
GCA_008249465.1
GCA_008249485.1
GCA_008249495.1
GCA_008249525.1
GCA_008249545.1
GCA_008249565.1
GCA_008249585.1
GCA_008249605.1
GCA_008249625.1
GCA_008249645.1
GCA_008249665.1
GCA_008249685.1
GCA_008249705.1
GCA_008249725.1
GCA_008249745.1
GCA_008249765.1
GCA_008249785.1
GCA_008249805.1
GCA_008249825.1
GCA_008249845.1
GCA_008249865.1
GCA_008249885.1
GCA_008249905.1
GCA_008249925.1
GCA_008249945.1
GCA_008249965.1
GCA_008249985.1
GCA_008250005.1
GCA_008250025.1
GCA_008250045.1
GCA_008250065.1
GCA_008250085.1
GCA_008250105.1
GCA_008250125.1
GCA_008250145.1
GCA_008250165.1
GCA_008250185.1
GCA_008250205.1
GCA_008250225.1
GCA_008250245.1
GCA_008250265.1
GCA_008250285.1
GCA_008250305.1
GCA_008250315.1
GCA_008250345.1
GCA_008250365.1
GCA_008250385.1
GCA_008250405.1
GCA_008250425.1
GCA_008250445.1
GCA_008250465.1
GCA_008250485.1
GCA_008250505.1
GCA_008250525.1
GCA_008250545.1
GCA_008250565.1
GCA_008250585.1
GCA_008250605.1
GCA_008250625.1
GCA_008250645.1
GCA_008250665.1
GCA_008250685.1
GCA_008250705.1
GCA_008250715.1
GCA_008250745.1
GCA_008250765.1
GCA_008250785.1
GCA_008250805.1
GCA_008250825.1
GCA_008250845.1
GCA_008250865.1
GCA_008250885.1
GCA_008250895.1
GCA_008250925.1
GCA_008250945.1
GCA_008250965.1
GCA_008250985.1
GCA_008251005.1
GCA_008251015.1
GCA_008251045.1
GCA_008251065.1
GCA_008251085.1
GCA_008251105.1
GCA_008251125.1
GCA_008251145.1
GCA_008251165.1
GCA_008251185.1
GCA_008251205.1
GCA_008251225.1
GCA_008251245.1
GCA_008251265.1
GCA_008251285.1
GCA_008251305.1
GCA_008251325.1
GCA_008251345.1
GCA_008251365.1
GCA_008251385.1
GCA_008251405.1
GCA_008251425.1
GCA_008251445.1
GCA_008251465.1
GCA_008251485.1
GCA_008251505.1
GCA_008251525.1
GCA_008251545.1
GCA_008251565.1
GCA_008251585.1
GCA_008251605.1
GCA_008251625.1
GCA_008251645.1
GCA_008251665.1
GCA_008251685.1
GCA_008251705.1
GCA_008251725.1
GCA_008251745.1
GCA_008251765.1
GCA_008251785.1
GCA_008251805.1
GCA_008251825.1
GCA_008251845.1
GCA_008251865.1
GCA_008251885.1
GCA_008251905.1
GCA_008251925.1
GCA_008251945.1
GCA_008251965.1
GCA_008251985.1
GCA_008252005.1
GCA_008252025.1
GCA_008252045.1
GCA_008252065.1
GCA_008252085.1
GCA_008252105.1
GCA_008252125.1
GCA_008252145.1
GCA_008252165.1
GCA_008252185.1
GCA_008252205.1
GCA_008252225.1
GCA_008252245.1
GCA_008252265.1
GCA_008252285.1
GCA_008252305.1
GCA_008252325.1
GCA_008252345.1
GCA_008252365.1
GCA_008252385.1
GCA_008252405.1
GCA_008252425.1
GCA_008252445.1
GCA_008252465.1
GCA_008252485.1
GCA_008252505.1
GCA_008252525.1
GCA_008252545.1
GCA_008252565.1
GCA_008252585.1
GCA_008252605.1
GCA_008252625.1
GCA_008252645.1
GCA_008252665.1
GCA_008252685.1
GCA_008252705.1
GCA_008252725.1
GCA_008252745.1
GCA_008252765.1
GCA_008252785.1
GCA_008252805.1
GCA_008252825.1
GCA_008252845.1
GCA_008252865.1
GCA_008252885.1
GCA_008252905.1
GCA_008252925.1
GCA_008252945.1
GCA_008252965.1
GCA_008252985.1
GCA_008253005.1
GCA_008253025.1
GCA_008253045.1
GCA_008253065.1
GCA_008253075.1
GCA_008253105.1
GCA_008253125.1
GCA_008253145.1
GCA_008253165.1
GCA_008253185.1
GCA_008253205.1
GCA_008253225.1
GCA_008253245.1
GCA_008253265.1
GCA_008253285.1
GCA_008253305.1
GCA_008253325.1
GCA_008253345.1
GCA_008253365.1
GCA_008253385.1
GCA_008253405.1
GCA_008253425.1
GCA_008253445.1
GCA_008253465.1
GCA_008253485.1
GCA_008253505.1
GCA_008253525.1
GCA_008253545.1
GCA_008253565.1
GCA_008253585.1
GCA_008253605.1
GCA_008253625.1
GCA_008253645.1
GCA_008253665.1
GCA_008253685.1
GCA_008253705.1
GCA_008253725.1
GCA_008253735.1
GCA_008253765.1
GCA_008253785.1
GCA_008253805.1
GCA_008253825.1
GCA_008253845.1
GCA_008253865.1
GCA_008253875.1
GCA_008253905.1
GCA_008253925.1
GCA_008253945.1
GCA_008253965.1
GCA_008253985.1
GCA_008254005.1
GCA_008254025.1
GCA_008254045.1
GCA_008254065.1
GCA_008254085.1
GCA_008254105.1
GCA_008254125.1
GCA_008254145.1
GCA_008254165.1
GCA_008254185.1
GCA_008254205.1
GCA_008254225.1
GCA_008254245.1
GCA_008254265.1
GCA_008254285.1
GCA_008254305.1
GCA_008254315.1
GCA_008254345.1
GCA_008254365.1
GCA_008254385.1
GCA_008254405.1
GCA_008254425.1
GCA_008254445.1
GCA_008254465.1
GCA_008254485.1
GCA_008254505.1
GCA_008254525.1
GCA_008254545.1
GCA_008254565.1
GCA_008254585.1
GCA_008254605.1
GCA_008254625.1
GCA_008254645.1
GCA_008254665.1
GCA_008254685.1
GCA_008254705.1
GCA_008254725.1
GCA_008254745.1
GCA_008254765.1
GCA_008254785.1
GCA_008254805.1
GCA_008254825.1
GCA_008254845.1
GCA_008254855.1
GCA_008254885.1
GCA_008254905.1
GCA_008254925.1
GCA_008254945.1
GCA_008254965.1
GCA_008254985.1
GCA_008255005.1
GCA_008255025.1
GCA_008255045.1
GCA_008255065.1
GCA_008255085.1
GCA_008255105.1
GCA_008255125.1
GCA_008255145.1
GCA_008255165.1
GCA_008255185.1
GCA_008255205.1
GCA_008255225.1
GCA_008255245.1
GCA_008255265.1
GCA_008255285.1
GCA_008255305.1
GCA_008255325.1
GCA_008255345.1
GCA_008255365.1
GCA_008255385.1
GCA_008255405.1
GCA_008255425.1
GCA_008255435.1
GCA_008255465.1
GCA_008255485.1
GCA_008255505.1
GCA_008255525.1
GCA_008255545.1
GCA_008255565.1
GCA_008255585.1
GCA_008255605.1
GCA_008255625.1
GCA_008255645.1
GCA_008255665.1
GCA_008255685.1
GCA_008255705.1
GCA_008255725.1
GCA_008255745.1
GCA_008255765.1
GCA_008255785.1
GCA_008255805.1
GCA_008255825.1
GCA_008255845.1
GCA_008255865.1
GCA_008255885.1
GCA_008255905.1
GCA_008255925.1
GCA_008255945.1
GCA_008255965.1
GCA_008255985.1
GCA_008256005.1
GCA_008256025.1
GCA_008256045.1
GCA_008256065.1
GCA_008256075.1
GCA_008256095.1
GCA_008256125.1
GCA_008256145.1
GCA_008256165.1
GCA_008256185.1
GCA_008256205.1
GCA_008256225.1
GCA_008256245.1
GCA_008256265.1
GCA_008256285.1
GCA_008256305.1
GCA_008256325.1
GCA_008256345.1
GCA_008256365.1
GCA_008256385.1
GCA_008256405.1
GCA_008256425.1
GCA_008256445.1
GCA_008256465.1
GCA_008256485.1
GCA_008256505.1
GCA_008256525.1
GCA_008256545.1
GCA_008256565.1
GCA_008256585.1
GCA_008256605.1
GCA_008256625.1
GCA_008256645.1
GCA_008256665.1
GCA_008256685.1
GCA_008256705.1
GCA_008256725.1
GCA_008256745.1
GCA_008256765.1
GCA_008256785.1
GCA_008256805.1
GCA_008256825.1
GCA_008256845.1
GCA_008256865.1
GCA_008256885.1
GCA_008256905.1
GCA_008256925.1
GCA_008256945.1
GCA_008256965.1
GCA_008256985.1
GCA_008257005.1
GCA_008257025.1
GCA_008257045.1
GCA_008257065.1
GCA_008257085.1
GCA_008257105.1
GCA_008257125.1
GCA_008257145.1
GCA_008257165.1
GCA_008257205.1
GCA_008257225.1
GCA_008257245.1
GCA_008257265.1
GCA_008257285.1
GCA_008257305.1
GCA_008257325.1
GCA_008257345.1
GCA_008257365.1
GCA_008257385.1
GCA_008257405.1
GCA_008257425.1
GCA_008257445.1
GCA_008257455.1
GCA_008257475.1
GCA_008257505.1
GCA_008257525.1
GCA_008257545.1
GCA_008257565.1
GCA_008257585.1
GCA_008257605.1
GCA_008257625.1
GCA_008257645.1
GCA_008257665.1
GCA_008257685.1
GCA_008257705.1
GCA_008257725.1
GCA_008257745.1
GCA_008257765.1
GCA_008257785.1
GCA_008257805.1
GCA_008257825.1
GCA_008257845.1
GCA_008257865.1
GCA_008257885.1
GCA_008257905.1
GCA_008257925.1
GCA_008257945.1
GCA_008257965.1
GCA_008257985.1
GCA_008258005.1
GCA_008258025.1
GCA_008258045.1
GCA_008258065.1
GCA_008258085.1
GCA_008258105.1
GCA_008258125.1
GCA_008258145.1
GCA_008258165.1
GCA_008258185.1
GCA_008258205.1
GCA_008258225.1
GCA_008258245.1
GCA_008258265.1
GCA_008258285.1
GCA_008258305.1
GCA_008258325.1
GCA_008258345.1
GCA_008258365.1
GCA_008258385.1
GCA_008258405.1
GCA_008258425.1
GCA_008258445.1
GCA_008258465.1
GCA_008258485.1
GCA_008258505.1
GCA_008258525.1
GCA_008258545.1
GCA_008258565.1
GCA_008258585.1
GCA_008258605.1
GCA_008258625.1
GCA_008258645.1
GCA_008258665.1
GCA_008258675.1
GCA_008258705.1
GCA_008258725.1
GCA_008258745.1
GCA_008258765.1
GCA_008258785.1
GCA_008258805.1
GCA_008258825.1
GCA_008258845.1
GCA_008258865.1
GCA_008258885.1
GCA_008258905.1
GCA_008258925.1
GCA_008258945.1
GCA_008258965.1
GCA_008258985.1
GCA_008259005.1
GCA_008259025.1
GCA_008259045.1
GCA_008259065.1
GCA_008259085.1
GCA_008259105.1
GCA_008259125.1
GCA_008259145.1
GCA_008259155.1
GCA_008259185.1
GCA_008259205.1
GCA_008259225.1
GCA_008259245.1
GCA_008259265.1
GCA_008259285.1
GCA_008259305.1
GCA_008259325.1
GCA_008259345.1
GCA_008259365.1
GCA_008259385.1
GCA_008259405.1
GCA_008259425.1
GCA_008259445.1
GCA_008259465.1
GCA_008259485.1
GCA_008259505.1
GCA_008259525.1
GCA_008259545.1
GCA_008259555.1
GCA_008259575.1
GCA_008259605.1
GCA_008259625.1
GCA_008259645.1
GCA_008259665.1
GCA_008259685.1
GCA_008259705.1
GCA_008259725.1
GCA_008259745.1
GCA_008259765.1
GCA_008259785.1
GCA_008259805.1
GCA_008259825.1
GCA_008259845.1
GCA_008259865.1
GCA_008259885.1
GCA_008259905.1
GCA_008259925.1
GCA_008259945.1
GCA_008259965.1
GCA_008259985.1
GCA_008260005.1
GCA_008260025.1
GCA_008260045.1
GCA_008260065.1
GCA_008260085.1
GCA_008260105.1
GCA_008260125.1
GCA_008260145.1
GCA_008260165.1
GCA_008260185.1
GCA_008260205.1
GCA_008260225.1
GCA_008260245.1
GCA_008260265.1
GCA_008260285.1
GCA_008260305.1
GCA_008260325.1
GCA_008260335.1
GCA_008260365.1
GCA_008260385.1
GCA_008260405.1
GCA_008260425.1
GCA_008260445.1
GCA_008260465.1
GCA_008260485.1
GCA_008260505.1
GCA_008260525.1
GCA_008260545.1
GCA_008260565.1
GCA_008260585.1
GCA_008260605.1
GCA_008260625.1
GCA_008260645.1
GCA_008260665.1
GCA_008260685.1
GCA_008260705.1
GCA_008260725.1
GCA_008260745.1
GCA_008260765.1
GCA_008260775.1
GCA_008260805.1
GCA_008260825.1
GCA_008260845.1
GCA_008260865.1
GCA_008260885.1
GCA_008260905.1
GCA_008260925.1
GCA_008260945.1
GCA_008260965.1
GCA_008260985.1
GCA_008261005.1
GCA_008261025.1
GCA_008261045.1
GCA_008261065.1
GCA_008261085.1
GCA_008261105.1
GCA_008261125.1
GCA_008261145.1
GCA_008261165.1
GCA_008261185.1
GCA_008261205.1
GCA_008261225.1
GCA_008261245.1
GCA_008261265.1
GCA_008261285.1
GCA_008261305.1
GCA_008261325.1
GCA_008261345.1
GCA_008261365.1
GCA_008261385.1
GCA_008261405.1
GCA_008261425.1
GCA_008261445.1
GCA_008261465.1
GCA_008261485.1
GCA_008261505.1
GCA_008261515.1
GCA_008261525.1
GCA_008261535.1
GCA_008261545.1
GCA_008261605.1
GCA_008261625.1
GCA_008261635.1
GCA_008261665.1
GCA_008261685.1
GCA_008261705.1
GCA_008261725.1
GCA_008261745.1
GCA_008261755.1
GCA_008261785.1
GCA_008261805.1
GCA_008261825.1
GCA_008261845.1
GCA_008261865.1
GCA_008261885.1
GCA_008261905.1
GCA_008261925.1
GCA_008261945.1
GCA_008261965.1
GCA_008261985.1
GCA_008262005.1
GCA_008262025.1
GCA_008262045.1
GCA_008262065.1
GCA_008262085.1
GCA_008262105.1
GCA_008262125.1
GCA_008262145.1
GCA_008262165.1
GCA_008262185.1
GCA_008262205.1
GCA_008262225.1
GCA_008262245.1
GCA_008262265.1
GCA_008262285.1
GCA_008262305.1
GCA_008262325.1
GCA_008262345.1
GCA_008262365.1
GCA_008262385.1
GCA_008262405.1
GCA_008262425.1
GCA_008262445.1
GCA_008262465.1
GCA_008262485.1
GCA_008262505.1
GCA_008262525.1
GCA_008262545.1
GCA_008262565.1
GCA_008262585.1
GCA_008262605.1
GCA_008262625.1
GCA_008262645.1
GCA_008262665.1
GCA_008262685.1
GCA_008262705.1
GCA_008262725.1
GCA_008262745.1
GCA_008262765.1
GCA_008262785.1
GCA_008262805.1
GCA_008262825.1
GCA_008262845.1
GCA_008262865.1
GCA_008262885.1
GCA_008262905.1
GCA_008262925.1
GCA_008262945.1
GCA_008262965.1
GCA_008262985.1
GCA_008263005.1
GCA_008263025.1
GCA_008263045.1
GCA_008263065.1
GCA_008263085.1
GCA_008263105.1
GCA_008263125.1
GCA_008263145.1
GCA_008263165.1
GCA_008263175.1
GCA_008263205.1
GCA_008263225.1
GCA_008263245.1
GCA_008263265.1
GCA_008263285.1
GCA_008263305.1
GCA_008263325.1
GCA_008263345.1
GCA_008263365.1
GCA_008263375.1
GCA_008263405.1
GCA_008263415.1
GCA_008263445.1
GCA_008263465.1
GCA_008263485.1
GCA_008263505.1
GCA_008263525.1
GCA_008263535.1
GCA_008263565.1
GCA_008263575.1
GCA_008263605.1
GCA_008263625.1
GCA_008263645.1
GCA_008263665.1
GCA_008263685.1
GCA_008263705.1
GCA_008263725.1
GCA_008263765.1
GCA_008263785.1
GCA_008263805.1
GCA_008263825.1
GCA_008263845.1
GCA_008263865.1
GCA_008263885.1
GCA_008263905.1
GCA_008263925.1
GCA_008263945.1
GCA_008263965.1
GCA_008263985.1
GCA_008264005.1
GCA_008264025.1
GCA_008264045.1
GCA_008264065.1
GCA_008264085.1
GCA_008264105.1
GCA_008264125.1
GCA_008264135.1
GCA_008264165.1
GCA_008264185.1
GCA_008264205.1
GCA_008264225.1
GCA_008264245.1
GCA_008264265.1
GCA_008264285.1
GCA_008264305.1
GCA_008264325.1
GCA_008264345.1
GCA_008264365.1
GCA_008264385.1
GCA_008264405.1
GCA_008264425.1
GCA_008264445.1
GCA_008264465.1
GCA_008264485.1
GCA_008264505.1
GCA_008264525.1
GCA_008264545.1
GCA_008264565.1
GCA_008264585.1
GCA_008264605.1
GCA_008264625.1
GCA_008264645.1
GCA_008264665.1
GCA_008264685.1
GCA_008264705.1
GCA_008264725.1
GCA_008264745.1
GCA_008264765.1
GCA_008264785.1
GCA_008264805.1
GCA_008264825.1
GCA_008264845.1
GCA_008264865.1
GCA_008264885.1
GCA_008264905.1
GCA_008264925.1
GCA_008264945.1
GCA_008264965.1
GCA_008264985.1
GCA_008265005.1
GCA_008265025.1
GCA_008265045.1
GCA_008265065.1
GCA_008265085.1
GCA_008265095.1
GCA_008265125.1
GCA_008265145.1
GCA_008265165.1
GCA_008265185.1
GCA_008265205.1
GCA_008265225.1
GCA_008265245.1
GCA_008265265.1
GCA_008265275.1
GCA_008265285.1
GCA_008265295.1
GCA_008265345.1
GCA_008265365.1
GCA_008265385.1
GCA_008265405.1
GCA_008265425.1
GCA_008265445.1
GCA_008265465.1
GCA_008265485.1
GCA_008265505.1
GCA_008265525.1
GCA_008265545.1
GCA_008265565.1
GCA_008265585.1
GCA_008265605.1
GCA_008265615.1
GCA_008265645.1
GCA_008265665.1
GCA_008265685.1
GCA_008265695.1
GCA_008265725.1
GCA_008265745.1
GCA_008265765.1
GCA_008265805.1
GCA_008265825.1
GCA_008265845.1
GCA_008265865.1
GCA_008265885.1
GCA_008265905.1
GCA_008265925.1
GCA_008265945.1
GCA_008265965.1
GCA_008265985.1
GCA_008266005.1
GCA_008266025.1
GCA_008266045.1
GCA_008266065.1
GCA_008266085.1
GCA_008266105.1
GCA_008266125.1
GCA_008266135.1
GCA_008266165.1
GCA_008266185.1
GCA_008266205.1
GCA_008266225.1
GCA_008266245.1
GCA_008266265.1
GCA_008266285.1
GCA_008266305.1
GCA_008266325.1
GCA_008266335.1
GCA_008266365.1
GCA_008266385.1
GCA_008266405.1
GCA_008266425.1
GCA_008266445.1
GCA_008266465.1
GCA_008266485.1
GCA_008266505.1
GCA_008266525.1
GCA_008266545.1
GCA_008266565.1
GCA_008266585.1
GCA_008266605.1
GCA_008266625.1
GCA_008266645.1
GCA_008266665.1
GCA_008266685.1
GCA_008266705.1
GCA_008266725.1
GCA_008266745.1
GCA_008266765.1
GCA_008266785.1
GCA_008266805.1
GCA_008266825.1
GCA_008266845.1
GCA_008266855.1
GCA_008266865.1
GCA_008266875.1
GCA_008266925.1
GCA_008266945.1
GCA_008266965.1
GCA_008266985.1
GCA_008267005.1
GCA_008267025.1
GCA_008267045.1
GCA_008267065.1
GCA_008267085.1
GCA_008267105.1
GCA_008267125.1
GCA_008267145.1
GCA_008267165.1
GCA_008267185.1
GCA_008267205.1
GCA_008267225.1
GCA_008267245.1
GCA_008267265.1
GCA_008267305.1
GCA_008267325.1
GCA_008267345.1
GCA_008267365.1
GCA_008267385.1
GCA_008267405.1
GCA_008267425.1
GCA_008267445.1
GCA_008267465.1
GCA_008267485.1
GCA_008267505.1
GCA_008267525.1
GCA_008267545.1
GCA_008267565.1
GCA_008267585.1
GCA_008267605.1
GCA_008267625.1
GCA_008267645.1
GCA_008267665.1
GCA_008267685.1
GCA_008267705.1
GCA_008267725.1
GCA_008267745.1
GCA_008267765.1
GCA_008267785.1
GCA_008267805.1
GCA_008267825.1
GCA_008267845.1
GCA_008267855.1
GCA_008267885.1
GCA_008267905.1
GCA_008267925.1
GCA_008267945.1
GCA_008267965.1
GCA_008267975.1
GCA_008268005.1
GCA_008268025.1
GCA_008268045.1
GCA_008268065.1
GCA_008268085.1
GCA_008268105.1
GCA_008268125.1
GCA_008268145.1
GCA_008268165.1
GCA_008268185.1
GCA_008268205.1
GCA_008268225.1
GCA_008268235.1
GCA_008268265.1
GCA_008268285.1
GCA_008268305.1
GCA_008268325.1
GCA_008268345.1
GCA_008268365.1
GCA_008268385.1
GCA_008268405.1
GCA_008268425.1
GCA_008268435.1
GCA_008268465.1
GCA_008268485.1
GCA_008268505.1
GCA_008268525.1
GCA_008268545.1
GCA_008268565.1
GCA_008268585.1
GCA_008268605.1
GCA_008268625.1
GCA_008268645.1
GCA_008268665.1
GCA_008268685.1
GCA_008268705.1
GCA_008268715.1
GCA_008268745.1
GCA_008268755.1
GCA_008268785.1
GCA_008268805.1
GCA_008268825.1
GCA_008268845.1
GCA_008268865.1
GCA_008268875.1
GCA_008268905.1
GCA_008268925.1
GCA_008268945.1
GCA_008268965.1
GCA_008268985.1
GCA_008269005.1
GCA_008269025.1
GCA_008269045.1
GCA_008269065.1
GCA_008269085.1
GCA_008269105.1
GCA_008269125.1
GCA_008269135.1
GCA_008269165.1
GCA_008269185.1
GCA_008269205.1
GCA_008269245.1
GCA_008269265.1
GCA_008269285.1
GCA_008269325.1
GCA_008269335.1
GCA_008269345.1
GCA_008269355.1
GCA_008269365.1
GCA_008269425.1
GCA_008269435.1
GCA_008269445.1
GCA_008269455.1
GCA_008269465.1
GCA_008269525.1
GCA_008269535.1
GCA_008269545.1
GCA_008269565.1
GCA_008269595.1
GCA_008269625.1
GCA_008269635.1
GCA_008269645.1
GCA_008269665.1
GCA_008269725.1
GCA_008269735.1
GCA_008269765.1
GCA_008269775.1
GCA_008269795.1
GCA_008269825.1
GCA_008269835.1
GCA_008269865.1
GCA_008269875.1
GCA_008269895.1
GCA_008269915.1
GCA_008269935.1
GCA_008269965.1
GCA_008269975.1
GCA_008269985.1
GCA_008270025.1
GCA_008270035.1
GCA_008270065.1
GCA_008270075.1
GCA_008270085.1
GCA_008270115.1
GCA_008270145.1
GCA_008270155.1
GCA_008270175.1
GCA_008270185.1
GCA_008270225.1
GCA_008270235.1
GCA_008270255.1
GCA_008270265.1
GCA_008270285.1
GCA_008270325.1
GCA_008270335.1
GCA_008270365.1
GCA_008270375.1
GCA_008270385.1
GCA_008270425.1
GCA_008270435.1
GCA_008270465.1
GCA_008270475.1
GCA_008270485.1
GCA_008270525.1
GCA_008270535.1
GCA_008270565.1
GCA_008270575.1
GCA_008270585.1
GCA_008270595.1
GCA_008270635.1
GCA_008270665.1
GCA_008270675.1
GCA_008270685.1
GCA_008270695.1
GCA_008270705.1
GCA_008270765.1
GCA_008270775.1
GCA_008270785.1
GCA_008270805.1
GCA_008270815.1
GCA_008270885.1
GCA_008270895.1
GCA_008270905.1
GCA_008270915.1
GCA_008270965.1
GCA_008270975.1
GCA_008270985.1
GCA_008270995.1
GCA_008271005.1
GCA_008271065.1
GCA_008271075.1
GCA_008271085.1
GCA_008271095.1
GCA_008271105.1
GCA_008271165.1
GCA_008271175.1
GCA_008271185.1
GCA_008271195.1
GCA_008271205.1
GCA_008271265.1
GCA_008271285.1
GCA_008271295.1
GCA_008271325.1
GCA_008271345.1
GCA_008271365.1
GCA_008271385.1
GCA_008271405.2
GCA_008271425.1
GCA_008271565.1
GCA_008271605.1
GCA_008271655.1
GCA_008271695.1
GCA_008271735.1
GCA_008271745.1
GCA_008271795.1
GCA_008271805.1
GCA_008271865.1
GCA_008271875.1
GCA_008271925.1
GCA_008271935.1
GCA_008271945.1
GCA_008271955.1
GCA_008271965.1
GCA_008272025.1
GCA_008272045.1
GCA_008272055.1
GCA_008272075.1
GCA_008272085.1
GCA_008272125.1
GCA_008272135.1
GCA_008272145.1
GCA_008272175.1
GCA_008272185.1
GCA_008272225.1
GCA_008272235.1
GCA_008272245.1
GCA_008272275.1
GCA_008272285.1
GCA_008272325.1
GCA_008272335.1
GCA_008272345.1
GCA_008272355.1
GCA_008272385.1
GCA_008272425.1
GCA_008272435.1
GCA_008272445.1
GCA_008272455.1
GCA_008272505.1
GCA_008272515.1
GCA_008272525.1
GCA_008272555.1
GCA_008272575.1
GCA_008272595.1
GCA_008272605.1
GCA_008272645.1
GCA_008272655.1
GCA_008272675.1
GCA_008272685.1
GCA_008272705.1
GCA_008272715.1
GCA_008272765.1
GCA_008272775.1
GCA_008272785.1
GCA_008272795.1
GCA_008272825.1
GCA_008272865.1
GCA_008272875.1
GCA_008272885.1
GCA_008272895.1
GCA_008272935.1
GCA_008272965.1
GCA_008272975.1
GCA_008272985.1
GCA_008272995.1
GCA_008273045.1
GCA_008273065.1
GCA_008273075.1
GCA_008273105.1
GCA_008273115.1
GCA_008273145.1
GCA_008273155.1
GCA_008273185.1
GCA_008273195.1
GCA_008273225.1
GCA_008273245.1
GCA_008273255.1
GCA_008273285.1
GCA_008273295.1
GCA_008273325.1
GCA_008273335.1
GCA_008273345.1
GCA_008273385.1
GCA_008273395.1
GCA_008273425.1
GCA_008273435.1
GCA_008273445.1
GCA_008273465.1
GCA_008273475.1
GCA_008273525.1
GCA_008273535.1
GCA_008273545.1
GCA_008273565.2
GCA_008273595.1
GCA_008273615.1
GCA_008273645.1
GCA_008273655.1
GCA_008273665.1
GCA_008273685.1
GCA_008273705.1
GCA_008273745.1
GCA_008273755.1
GCA_008273765.1
GCA_008273775.1
GCA_008273785.1
GCA_008273835.1
GCA_008273865.1
GCA_008273875.1
GCA_008273905.1
GCA_008273915.1
GCA_008273925.1
GCA_008273945.1
GCA_008273955.1
GCA_008274005.1
GCA_008274025.1
GCA_008274035.1
GCA_008274045.1
GCA_008274065.1
GCA_008274105.2
GCA_008274115.1
GCA_008274135.2
GCA_008274165.1
GCA_008274175.1
GCA_008274195.1
GCA_008274215.1
GCA_008274245.1
GCA_008274255.1
GCA_008274275.1
GCA_008274285.1
GCA_008274295.1
GCA_008274345.1
GCA_008274355.1
GCA_008274365.1
GCA_008274385.1
GCA_008274405.1
GCA_008274445.1
GCA_008274455.1
GCA_008274465.1
GCA_008274485.1
GCA_008274505.1
GCA_008274545.1
GCA_008274555.1
GCA_008274565.1
GCA_008274625.1
GCA_008274645.2
GCA_008274655.1
GCA_008274665.1
GCA_008274675.1
GCA_008274745.1
GCA_008274755.1
GCA_008274785.1
GCA_008274865.1
GCA_008274885.1
GCA_008274905.1
GCA_008274925.1
GCA_008274945.1
GCA_008274965.1
GCA_008275005.1
GCA_008275025.1
GCA_008275045.1
GCA_008275065.1
GCA_008275085.1
GCA_008275105.1
GCA_008275125.1
GCA_008275165.1
GCA_008275175.1
GCA_008275205.1
GCA_008275215.1
GCA_008275245.1
GCA_008275265.1
GCA_008275285.1
GCA_008275305.1
GCA_008275325.1
GCA_008275345.1
GCA_008275365.1
GCA_008275375.1
GCA_008275405.1
GCA_008275425.1
GCA_008275445.1
GCA_008275465.1
GCA_008275485.1
GCA_008275505.1
GCA_008275525.1
GCA_008275545.1
GCA_008275565.1
GCA_008275585.1
GCA_008275605.1
GCA_008275625.1
GCA_008275645.1
GCA_008275665.1
GCA_008275685.1
GCA_008275705.1
GCA_008275725.1
GCA_008275745.1
GCA_008275765.1
GCA_008275785.1
GCA_008275805.1
GCA_008275825.1
GCA_008275845.1
GCA_008275865.1
GCA_008275885.1
GCA_008275905.1
GCA_008275925.1
GCA_008275945.1
GCA_008275965.1
GCA_008275985.1
GCA_008276005.1
GCA_008276025.1
GCA_008276045.1
GCA_008276065.1
GCA_008276085.1
GCA_008276105.1
GCA_008276125.1
GCA_008276145.1
GCA_008276165.2
GCA_008276185.1
GCA_008276205.1
GCA_008276225.2
GCA_008276245.1
GCA_008276265.1
GCA_008276285.1
GCA_008276305.1
GCA_008276325.1
GCA_008276345.1
GCA_008276365.1
GCA_008276385.1
GCA_008276405.1
GCA_008276425.1
GCA_008276445.1
GCA_008276465.1
GCA_008276485.1
GCA_008276505.1
GCA_008276525.1
GCA_008276545.1
GCA_008276565.1
GCA_008276575.1
GCA_008276605.1
GCA_008276625.1
GCA_008276645.1
GCA_008276655.1
GCA_008276685.1
GCA_008276705.1
GCA_008276725.1
GCA_008276745.1
GCA_008276755.1
GCA_008276785.1
GCA_008276805.1
GCA_008276825.2
GCA_008276845.1
GCA_008276865.2
GCA_008276885.1
GCA_008276905.2
GCA_008276925.1
GCA_008276945.1
GCA_008276965.1
GCA_008276985.1
GCA_008276995.1
GCA_008277025.1
GCA_008277045.1
GCA_008277065.1
GCA_008277085.1
GCA_008277105.1
GCA_008277125.1
GCA_008277145.1
GCA_008277165.1
GCA_008277185.1
GCA_008277205.1
GCA_008277225.2
GCA_008277245.1
GCA_008277265.1
GCA_008277285.1
GCA_008277305.1
GCA_008277325.1
GCA_008277345.1
GCA_008277365.1
GCA_008277395.1
GCA_008277425.1
GCA_008277445.1
GCA_008277465.1
GCA_008277485.1
GCA_008277505.1
GCA_008277525.1
GCA_008277545.1
GCA_008277565.1
GCA_008277585.2
GCA_008277605.1
GCA_008277625.1
GCA_008277645.1
GCA_008277665.1
GCA_008277685.1
GCA_008277705.1
GCA_008277715.1
GCA_008277735.1
GCA_008277765.1
GCA_008277785.1
GCA_008277805.1
GCA_008277825.1
GCA_008277845.1
GCA_008277865.1
GCA_008277885.1
GCA_008277905.3
GCA_008277915.1
GCA_008277945.1
GCA_008277965.1
GCA_008277985.1
GCA_008278005.1
GCA_008278015.1
GCA_008278045.1
GCA_008278065.1
GCA_008278085.1
GCA_008278105.1
GCA_008278125.1
GCA_008278145.1
GCA_008278165.1
GCA_008278185.1
GCA_008278205.1
GCA_008278225.1
GCA_008278245.1
GCA_008278265.1
GCA_008278285.1
GCA_008278305.1
GCA_008278325.1
GCA_008278345.1
GCA_008278365.1
GCA_008278385.1
GCA_008278405.1
GCA_008278425.1
GCA_008278445.1
GCA_008278465.1
GCA_008278485.1
GCA_008278505.1
GCA_008278515.1
GCA_008278545.1
GCA_008278555.1
GCA_008278585.1
GCA_008278605.1
GCA_008278625.1
GCA_008278645.1
GCA_008278665.1
GCA_008278685.1
GCA_008278705.1
GCA_008278725.1
GCA_008278745.1
GCA_008278765.1
GCA_008278785.1
GCA_008278805.1
GCA_008278825.1
GCA_008278845.1
GCA_008278865.1
GCA_008278885.1
GCA_008278905.1
GCA_008278925.1
GCA_008278945.1
GCA_008278965.1
GCA_008278985.1
GCA_008279005.1
GCA_008279025.1
GCA_008279045.1
GCA_008279065.1
GCA_008279085.1
GCA_008279105.1
GCA_008279125.1
GCA_008279145.1
GCA_008279165.1
GCA_008279185.1
GCA_008279205.1
GCA_008279215.1
GCA_008279245.1
GCA_008279265.1
GCA_008279285.1
GCA_008279305.1
GCA_008279325.1
GCA_008279345.1
GCA_008279355.1
GCA_008279385.1
GCA_008279405.1
GCA_008279425.1
GCA_008279445.1
GCA_008279465.1
GCA_008279485.1
GCA_008279505.1
GCA_008279525.1
GCA_008279545.1
GCA_008279565.1
GCA_008279585.1
GCA_008279605.1
GCA_008279625.1
GCA_008279645.1
GCA_008279665.1
GCA_008279685.1
GCA_008279705.1
GCA_008279715.1
GCA_008279745.1
GCA_008279765.1
GCA_008279785.1
GCA_008279805.1
GCA_008279825.1
GCA_008279835.1
GCA_008279865.1
GCA_008279885.1
GCA_008279895.1
GCA_008279915.1
GCA_008279945.1
GCA_008279965.1
GCA_008279985.1
GCA_008280005.1
GCA_008280025.1
GCA_008280045.1
GCA_008280065.1
GCA_008280085.1
GCA_008280105.1
GCA_008280125.1
GCA_008280145.1
GCA_008280165.1
GCA_008280185.1
GCA_008280205.1
GCA_008280225.1
GCA_008280235.1
GCA_008280265.1
GCA_008280285.1
GCA_008280305.1
GCA_008280325.1
GCA_008280345.1
GCA_008280365.1
GCA_008280385.1
GCA_008280405.1
GCA_008280425.1
GCA_008280445.1
GCA_008280465.1
GCA_008280485.1
GCA_008280505.1
GCA_008280525.1
GCA_008280545.1
GCA_008280565.1
GCA_008280585.1
GCA_008280625.1
GCA_008280645.1
GCA_008280665.1
GCA_008280685.1
GCA_008280705.1
GCA_008280725.1
GCA_008280745.1
GCA_008280765.1
GCA_008280785.1
GCA_008280805.1
GCA_008280815.1
GCA_008280845.1
GCA_008280865.1
GCA_008280875.1
GCA_008280905.1
GCA_008280925.1
GCA_008280945.1
GCA_008280965.1
GCA_008280985.1
GCA_008281005.1
GCA_008281025.1
GCA_008281045.1
GCA_008281065.1
GCA_008281085.1
GCA_008281105.1
GCA_008281125.1
GCA_008281155.1
GCA_008281175.1
GCA_008281195.1
GCA_008281215.1
GCA_008281235.1
GCA_008281255.1
GCA_008281275.1
GCA_008281295.1
GCA_008281315.1
GCA_008281335.1
GCA_008281355.1
GCA_008281375.1
GCA_008281395.1
GCA_008281415.1
GCA_008281435.1
GCA_008281455.1
GCA_008281475.1
GCA_008281495.1
GCA_008281515.1
GCA_008281535.1
GCA_008281555.1
GCA_008281575.1
GCA_008281595.1
GCA_008281615.1
GCA_008281635.1
GCA_008281655.1
GCA_008281675.1
GCA_008281695.1
GCA_008281715.1
GCA_008281735.1
GCA_008281755.1
GCA_008281775.1
GCA_008281795.1
GCA_008281805.1
GCA_008281835.1
GCA_008281855.1
GCA_008281875.1
GCA_008281895.1
GCA_008281915.1
GCA_008281935.1
GCA_008281955.1
GCA_008281975.1
GCA_008281995.1
GCA_008282015.1
GCA_008282035.1
GCA_008282055.1
GCA_008282075.1
GCA_008282095.1
GCA_008282115.1
GCA_008282135.1
GCA_008282155.1
GCA_008282175.1
GCA_008282195.1
GCA_008282215.1
GCA_008282235.1
GCA_008282255.1
GCA_008282265.1
GCA_008282295.1
GCA_008282315.1
GCA_008282335.1
GCA_008282355.1
GCA_008282375.1
GCA_008282395.1
GCA_008282415.1
GCA_008282435.1
GCA_008282445.1
GCA_008282495.1
GCA_008282515.1
GCA_008282535.1
GCA_008282555.1
GCA_008282575.1
GCA_008282595.1
GCA_008282615.1
GCA_008282635.1
GCA_008282655.1
GCA_008282675.1
GCA_008282695.1
GCA_008282715.1
GCA_008282735.1
GCA_008282755.1
GCA_008282775.1
GCA_008282795.1
GCA_008282815.1
GCA_008282835.1
GCA_008282855.1
GCA_008282875.1
GCA_008282885.1
GCA_008282915.1
GCA_008282935.1
GCA_008282955.1
GCA_008282975.1
GCA_008282995.1
GCA_008283015.1
GCA_008283035.1
GCA_008283045.1
GCA_008283075.1
GCA_008283085.1
GCA_008283115.1
GCA_008283135.1
GCA_008283155.1
GCA_008283175.1
GCA_008283195.1
GCA_008283215.1
GCA_008283235.1
GCA_008283255.1
GCA_008283275.1
GCA_008283295.1
GCA_008283315.1
GCA_008283335.1
GCA_008283355.1
GCA_008283375.1
GCA_008283395.1
GCA_008283415.1
GCA_008283435.1
GCA_008283455.1
GCA_008283475.1
GCA_008283495.1
GCA_008283515.1
GCA_008283535.1
GCA_008283555.1
GCA_008283575.1
GCA_008283595.1
GCA_008283615.1
GCA_008283635.1
GCA_008283655.1
GCA_008283675.1
GCA_008283685.1
GCA_008283715.1
GCA_008283735.1
GCA_008283755.1
GCA_008283775.1
GCA_008283795.1
GCA_008283805.1
GCA_008283835.1
GCA_008283855.1
GCA_008283875.1
GCA_008283895.1
GCA_008283915.1
GCA_008283935.1
GCA_008283955.1
GCA_008283975.1
GCA_008283995.1
GCA_008284015.1
GCA_008284035.1
GCA_008284045.1
GCA_008284075.1
GCA_008284095.1
GCA_008284115.1
GCA_008284135.1
GCA_008284155.1
GCA_008284175.1
GCA_008284195.1
GCA_008284215.1
GCA_008284235.1
GCA_008284255.1
GCA_008284275.1
GCA_008284295.1
GCA_008284315.1
GCA_008284335.1
GCA_008284355.1
GCA_008284375.1
GCA_008284395.1
GCA_008284415.1
GCA_008284435.1
GCA_008284455.1
GCA_008284465.1
GCA_008284495.1
GCA_008284515.1
GCA_008284535.1
GCA_008284555.1
GCA_008284575.1
GCA_008284595.1
GCA_008284615.1
GCA_008284635.1
GCA_008284655.1
GCA_008284675.1
GCA_008284695.1
GCA_008284715.1
GCA_008284735.1
GCA_008284755.1
GCA_008284775.1
GCA_008284785.1
GCA_008284815.1
GCA_008284835.1
GCA_008284855.1
GCA_008284875.1
GCA_008284895.1
GCA_008284915.1
GCA_008284935.1
GCA_008284955.1
GCA_008284975.1
GCA_008284995.1
GCA_008285015.1
GCA_008285035.1
GCA_008285055.1
GCA_008285075.1
GCA_008285095.1
GCA_008285115.1
GCA_008285125.1
GCA_008285155.1
GCA_008285175.1
GCA_008285195.1
GCA_008285215.1
GCA_008285235.1
GCA_008285255.1
GCA_008285275.1
GCA_008285295.1
GCA_008285315.1
GCA_008285335.1
GCA_008285355.1
GCA_008285375.1
GCA_008285395.1
GCA_008285415.1
GCA_008285435.1
GCA_008285455.1
GCA_008285475.1
GCA_008285495.1
GCA_008285515.1
GCA_008285535.1
GCA_008285555.1
GCA_008285575.1
GCA_008285595.1
GCA_008285615.1
GCA_008285635.1
GCA_008285655.1
GCA_008285675.1
GCA_008285695.1
GCA_008285715.1
GCA_008285735.1
GCA_008285755.1
GCA_008285775.1
GCA_008285785.1
GCA_008285815.1
GCA_008285835.1
GCA_008285855.1
GCA_008285875.1
GCA_008285895.1
GCA_008285915.1
GCA_008285935.1
GCA_008285955.1
GCA_008285975.1
GCA_008285995.1
GCA_008286015.1
GCA_008286035.1
GCA_008286055.1
GCA_008286075.1
GCA_008286095.1
GCA_008286115.1
GCA_008286135.1
GCA_008286155.1
GCA_008286175.1
GCA_008286195.1
GCA_008286215.1
GCA_008286235.1
GCA_008286255.1
GCA_008286275.1
GCA_008286295.1
GCA_008286315.1
GCA_008286335.1
GCA_008286355.1
GCA_008286375.1
GCA_008286395.1
GCA_008286415.1
GCA_008286435.1
GCA_008286455.1
GCA_008286475.1
GCA_008286495.1
GCA_008286515.1
GCA_008286535.1
GCA_008286555.1
GCA_008286575.1
GCA_008286595.1
GCA_008286615.1
GCA_008286635.1
GCA_008286655.1
GCA_008286675.1
GCA_008286695.1
GCA_008286715.1
GCA_008286735.1
GCA_008286755.1
GCA_008286775.1
GCA_008286795.1
GCA_008286815.1
GCA_008286835.1
GCA_008286855.1
GCA_008286875.1
GCA_008286895.1
GCA_008286915.1
GCA_008286935.1
GCA_008286955.1
GCA_008286975.1
GCA_008286995.1
GCA_008287015.1
GCA_008287035.1
GCA_008287055.1
GCA_008287075.1
GCA_008287095.1
GCA_008287115.1
GCA_008287135.1
GCA_008287155.1
GCA_008287175.1
GCA_008287195.1
GCA_008287215.1
GCA_008287235.1
GCA_008287255.1
GCA_008287275.1
GCA_008287295.1
GCA_008287315.1
GCA_008287335.1
GCA_008287355.1
GCA_008287375.1
GCA_008287395.1
GCA_008287415.1
GCA_008287435.1
GCA_008287455.1
GCA_008287475.1
GCA_008287495.1
GCA_008287515.1
GCA_008287535.1
GCA_008287555.1
GCA_008287575.1
GCA_008287595.1
GCA_008287615.1
GCA_008287635.1
GCA_008287655.1
GCA_008287675.1
GCA_008287695.1
GCA_008287715.1
GCA_008287735.1
GCA_008287755.1
GCA_008287775.1
GCA_008287795.1
GCA_008287815.1
GCA_008287835.1
GCA_008287855.1
GCA_008287875.1
GCA_008287895.1
GCA_008287915.1
GCA_008287935.1
GCA_008287955.1
GCA_008287975.1
GCA_008287995.1
GCA_008288015.1
GCA_008288035.1
GCA_008288055.1
GCA_008288075.1
GCA_008288095.1
GCA_008288115.1
GCA_008288135.1
GCA_008288155.1
GCA_008288175.1
GCA_008288195.1
GCA_008288215.1
GCA_008288235.1
GCA_008288255.1
GCA_008288275.1
GCA_008288295.1
GCA_008288315.1
GCA_008288335.1
GCA_008288355.1
GCA_008288375.1
GCA_008288395.1
GCA_008288415.1
GCA_008288435.1
GCA_008288455.1
GCA_008288475.1
GCA_008288495.1
GCA_008288505.1
GCA_008288535.1
GCA_008288555.1
GCA_008288575.1
GCA_008288595.1
GCA_008288615.1
GCA_008288635.1
GCA_008288655.1
GCA_008288675.1
GCA_008288695.1
GCA_008288715.1
GCA_008288735.1
GCA_008288755.1
GCA_008288775.1
GCA_008288795.1
GCA_008288805.1
GCA_008288835.1
GCA_008288855.1
GCA_008288875.1
GCA_008288895.1
GCA_008288915.1
GCA_008288935.1
GCA_008288955.1
GCA_008288975.1
GCA_008288995.1
GCA_008289015.1
GCA_008289035.1
GCA_008289055.1
GCA_008289075.1
GCA_008289095.1
GCA_008289115.1
GCA_008289135.1
GCA_008289155.1
GCA_008289175.1
GCA_008289195.1
GCA_008289215.1
GCA_008289235.1
GCA_008289255.1
GCA_008289275.1
GCA_008289295.1
GCA_008289315.1
GCA_008289335.1
GCA_008289345.1
GCA_008289375.1
GCA_008289395.1
GCA_008289415.1
GCA_008289435.1
GCA_008289455.1
GCA_008289475.1
GCA_008289495.1
GCA_008289505.1
GCA_008289535.1
GCA_008289555.1
GCA_008289575.1
GCA_008289595.1
GCA_008289615.1
GCA_008289635.1
GCA_008289655.1
GCA_008289675.1
GCA_008289695.1
GCA_008289715.1
GCA_008289735.1
GCA_008289755.1
GCA_008289775.1
GCA_008289795.1
GCA_008289815.1
GCA_008289835.1
GCA_008289855.1
GCA_008289875.1
GCA_008289895.1
GCA_008289915.1
GCA_008289935.1
GCA_008289955.1
GCA_008289975.1
GCA_008289995.1
GCA_008290015.1
GCA_008290035.1
GCA_008290055.1
GCA_008290065.1
GCA_008290095.1
GCA_008290115.1
GCA_008290135.1
GCA_008290155.1
GCA_008290175.1
GCA_008290195.1
GCA_008290215.1
GCA_008290235.1
GCA_008290255.1
GCA_008290275.1
GCA_008290285.1
GCA_008290315.1
GCA_008290335.1
GCA_008290355.1
GCA_008290375.1
GCA_008290395.1
GCA_008290415.1
GCA_008290435.1
GCA_008290455.1
GCA_008290475.1
GCA_008290495.1
GCA_008290515.1
GCA_008290535.1
GCA_008290555.1
GCA_008290575.1
GCA_008290595.1
GCA_008290615.1
GCA_008290635.1
GCA_008290655.1
GCA_008290675.1
GCA_008290695.1
GCA_008290715.1
GCA_008290735.1
GCA_008290755.1
GCA_008290775.1
GCA_008290795.1
GCA_008290815.1
GCA_008290835.1
GCA_008290855.1
GCA_008290875.1
GCA_008290895.1
GCA_008290915.1
GCA_008290935.1
GCA_008290945.1
GCA_008290975.1
GCA_008290995.1
GCA_008291015.1
GCA_008291035.1
GCA_008291055.1
GCA_008291075.1
GCA_008291095.1
GCA_008291115.1
GCA_008291135.1
GCA_008291155.1
GCA_008291175.1
GCA_008291195.1
GCA_008291215.1
GCA_008291235.1
GCA_008291255.1
GCA_008291275.1
GCA_008291285.1
GCA_008291315.1
GCA_008291335.1
GCA_008291355.1
GCA_008291365.1
GCA_008291395.1
GCA_008291415.1
GCA_008291435.1
GCA_008291455.1
GCA_008291475.1
GCA_008291485.1
GCA_008291515.1
GCA_008291535.1
GCA_008291555.1
GCA_008291575.1
GCA_008291595.1
GCA_008291615.1
GCA_008291635.1
GCA_008291655.1
GCA_008291675.1
GCA_008291695.1
GCA_008291705.1
GCA_008291735.1
GCA_008291755.1
GCA_008291765.1
GCA_008291795.1
GCA_008291815.1
GCA_008291835.1
GCA_008291855.1
GCA_008291875.1
GCA_008291885.1
GCA_008291895.1
GCA_008291935.1
GCA_008291955.1
GCA_008291975.1
GCA_008291985.1
GCA_008292015.1
GCA_008292035.1
GCA_008292055.1
GCA_008292075.1
GCA_008292095.1
GCA_008292115.1
GCA_008292135.1
GCA_008292155.1
GCA_008292175.1
GCA_008292195.1
GCA_008292215.1
GCA_008292235.1
GCA_008292255.1
GCA_008292295.1
GCA_008292315.1
GCA_008292335.1
GCA_008292355.1
GCA_008292365.1
GCA_008292395.1
GCA_008292415.1
GCA_008292435.1
GCA_008292455.1
GCA_008292475.1
GCA_008292495.1
GCA_008292515.1
GCA_008292535.1
GCA_008292555.1
GCA_008292575.1
GCA_008292595.1
GCA_008292615.1
GCA_008292635.1
GCA_008292655.1
GCA_008292675.1
GCA_008292695.1
GCA_008292705.1
GCA_008292735.1
GCA_008292755.1
GCA_008292775.1
GCA_008292795.1
GCA_008292815.1
GCA_008292835.1
GCA_008292855.1
GCA_008292875.1
GCA_008292895.1
GCA_008292915.1
GCA_008292935.1
GCA_008292955.1
GCA_008292975.1
GCA_008292995.1
GCA_008293015.1
GCA_008293035.1
GCA_008293055.1
GCA_008293075.1
GCA_008293095.1
GCA_008293115.1
GCA_008293135.1
GCA_008293155.1
GCA_008293175.1
GCA_008293195.1
GCA_008293215.1
GCA_008293235.1
GCA_008293255.1
GCA_008293265.1
GCA_008293295.1
GCA_008293315.1
GCA_008293335.1
GCA_008293355.1
GCA_008293375.1
GCA_008293395.1
GCA_008293415.1
GCA_008293435.1
GCA_008293455.1
GCA_008293465.1
GCA_008293495.1
GCA_008293515.1
GCA_008293535.1
GCA_008293555.1
GCA_008293575.1
GCA_008293595.1
GCA_008293615.1
GCA_008293635.1
GCA_008293655.1
GCA_008293675.1
GCA_008293695.1
GCA_008293715.1
GCA_008293735.1
GCA_008293755.1
GCA_008293775.1
GCA_008293795.1
GCA_008293815.1
GCA_008293835.1
GCA_008293855.1
GCA_008293875.1
GCA_008293895.1
GCA_008293915.1
GCA_008293935.1
GCA_008293955.1
GCA_008293975.1
GCA_008293995.1
GCA_008294015.1
GCA_008294035.1
GCA_008294055.1
GCA_008294075.1
GCA_008294095.1
GCA_008294115.1
GCA_008294135.1
GCA_008294155.1
GCA_008294175.1
GCA_008294195.1
GCA_008294215.1
GCA_008294235.1
GCA_008294255.1
GCA_008294275.1
GCA_008294295.1
GCA_008294315.1
GCA_008294335.1
GCA_008294355.1
GCA_008294375.1
GCA_008294395.1
GCA_008294415.1
GCA_008294435.1
GCA_008294455.1
GCA_008294475.1
GCA_008294495.1
GCA_008294515.1
GCA_008294535.1
GCA_008294555.1
GCA_008294575.1
GCA_008294595.1
GCA_008294615.1
GCA_008294635.1
GCA_008294655.1
GCA_008294675.1
GCA_008294695.1
GCA_008294715.1
GCA_008294735.1
GCA_008294755.1
GCA_008294775.1
GCA_008294795.1
GCA_008294815.1
GCA_008294855.1
GCA_008294875.1
GCA_008294895.1
GCA_008294915.1
GCA_008294935.1
GCA_008294955.1
GCA_008294975.1
GCA_008294995.1
GCA_008295015.1
GCA_008295035.1
GCA_008295055.1
GCA_008295075.1
GCA_008295095.1
GCA_008295115.1
GCA_008295135.1
GCA_008295155.1
GCA_008295175.1
GCA_008295195.1
GCA_008295215.1
GCA_008295235.1
GCA_008295255.1
GCA_008295275.1
GCA_008295295.1
GCA_008295315.1
GCA_008295335.1
GCA_008295355.1
GCA_008295375.1
GCA_008295395.1
GCA_008295415.1
GCA_008295435.1
GCA_008295455.1
GCA_008295475.1
GCA_008295495.1
GCA_008295515.1
GCA_008295535.1
GCA_008295555.1
GCA_008295575.1
GCA_008295615.1
GCA_008295635.1
GCA_008295655.1
GCA_008295675.1
GCA_008295695.1
GCA_008295715.1
GCA_008295735.1
GCA_008295755.1
GCA_008295775.1
GCA_008295795.1
GCA_008295815.1
GCA_008295835.1
GCA_008295855.1
GCA_008295875.1
GCA_008295895.1
GCA_008295915.1
GCA_008295935.1
GCA_008295955.1
GCA_008295975.1
GCA_008295995.1
GCA_008296015.1
GCA_008296035.1
GCA_008296055.1
GCA_008296075.1
GCA_008296095.1
GCA_008296115.1
GCA_008296135.1
GCA_008296155.1
GCA_008296175.1
GCA_008296195.1
GCA_008296215.1
GCA_008296235.1
GCA_008296255.1
GCA_008296275.1
GCA_008296295.1
GCA_008296315.1
GCA_008296335.1
GCA_008296355.1
GCA_008296375.1
GCA_008296395.1
GCA_008296415.1
GCA_008296435.1
GCA_008296455.1
GCA_008296475.1
GCA_008296495.1
GCA_008296515.1
GCA_008296535.1
GCA_008296555.1
GCA_008296575.1
GCA_008296595.1
GCA_008296615.1
GCA_008296635.1
GCA_008296655.1
GCA_008296675.1
GCA_008296695.1
GCA_008296715.1
GCA_008296735.1
GCA_008296755.1
GCA_008296775.1
GCA_008296795.1
GCA_008296815.1
GCA_008296835.1
GCA_008296855.1
GCA_008296875.1
GCA_008296895.1
GCA_008296915.1
GCA_008296935.1
GCA_008296955.1
GCA_008296975.1
GCA_008296995.1
GCA_008297015.1
GCA_008297035.1
GCA_008297055.1
GCA_008297075.1
GCA_008297095.1
GCA_008297115.1
GCA_008297135.1
GCA_008297155.1
GCA_008297175.1
GCA_008297195.1
GCA_008297215.1
GCA_008297235.1
GCA_008297255.1
GCA_008297275.1
GCA_008297295.1
GCA_008297315.1
GCA_008297335.1
GCA_008297355.1
GCA_008297955.1
GCA_008297975.1
GCA_008298015.1
GCA_008298035.1
GCA_008298065.1
GCA_008298085.1
GCA_008298105.1
GCA_008298125.1
GCA_008298145.1
GCA_008298165.1
GCA_008298175.1
GCA_008298205.1
GCA_008298225.1
GCA_008298245.1
GCA_008298265.1
GCA_008298285.1
GCA_008298305.1
GCA_008298325.1
GCA_008298345.1
GCA_008298365.1
GCA_008298385.1
GCA_008298405.1
GCA_008298415.1
GCA_008298445.1
GCA_008298465.1
GCA_008298485.1
GCA_008298505.1
GCA_008298525.1
GCA_008298545.1
GCA_008298565.1
GCA_008298585.1
GCA_008298595.1
GCA_008298625.1
GCA_008298645.1
GCA_008298665.1
GCA_008298685.1
GCA_008298695.1
GCA_008298725.1
GCA_008298745.1
GCA_008298765.1
GCA_008298785.1
GCA_008298805.1
GCA_008298825.1
GCA_008298845.1
GCA_008298865.1
GCA_008298885.1
GCA_008298905.1
GCA_008298925.1
GCA_008298945.1
GCA_008298965.1
GCA_008298985.1
GCA_008299005.1
GCA_008299025.1
GCA_008299045.1
GCA_008299065.1
GCA_008299085.1
GCA_008299105.1
GCA_008299125.1
GCA_008299145.1
GCA_008299165.1
GCA_008299185.1
GCA_008299205.1
GCA_008299225.1
GCA_008299245.1
GCA_008299265.1
GCA_008299285.1
GCA_008299305.1
GCA_008299325.1
GCA_008299345.1
GCA_008299365.1
GCA_008299385.1
GCA_008299405.1
GCA_008299425.1
GCA_008299445.1
GCA_008299465.1
GCA_008299485.1
GCA_008299505.1
GCA_008299525.1
GCA_008299545.1
GCA_008299565.1
GCA_008299585.1
GCA_008299605.1
GCA_008299625.1
GCA_008299645.1
GCA_008299665.1
GCA_008299685.1
GCA_008299705.1
GCA_008299725.1
GCA_008299745.1
GCA_008299765.1
GCA_008299785.1
GCA_008299805.1
GCA_008299825.1
GCA_008299845.1
GCA_008299865.1
GCA_008299885.1
GCA_008299905.1
GCA_008299925.1
GCA_008299945.1
GCA_008299965.1
GCA_008299985.1
GCA_008300005.1
GCA_008300025.1
GCA_008300045.1
GCA_008300055.1
GCA_008300085.1
GCA_008300095.1
GCA_008300125.1
GCA_008300145.1
GCA_008300165.1
GCA_008300185.1
GCA_008300205.1
GCA_008300225.1
GCA_008300245.1
GCA_008300265.1
GCA_008300285.1
GCA_008300305.1
GCA_008300325.1
GCA_008300345.1
GCA_008300365.1
GCA_008300385.1
GCA_008300405.1
GCA_008300425.1
GCA_008300445.1
GCA_008300465.1
GCA_008300485.1
GCA_008300505.1
GCA_008300525.1
GCA_008300545.1
GCA_008300565.1
GCA_008300585.1
GCA_008300605.1
GCA_008300625.1
GCA_008300635.1
GCA_008300665.1
GCA_008300685.1
GCA_008300705.1
GCA_008300725.1
GCA_008300745.1
GCA_008300765.1
GCA_008300785.1
GCA_008300805.1
GCA_008300825.1
GCA_008300845.1
GCA_008300865.1
GCA_008300885.1
GCA_008300905.1
GCA_008300925.1
GCA_008300945.1
GCA_008300965.1
GCA_008300985.1
GCA_008301005.1
GCA_008301025.1
GCA_008301045.1
GCA_008301065.1
GCA_008301085.1
GCA_008301105.1
GCA_008301125.1
GCA_008301145.1
GCA_008301165.1
GCA_008301185.1
GCA_008301205.1
GCA_008301225.1
GCA_008301245.1
GCA_008301265.1
GCA_008301285.1
GCA_008301305.1
GCA_008301325.1
GCA_008301345.1
GCA_008301365.1
GCA_008301385.1
GCA_008301405.1
GCA_008301425.1
GCA_008301435.1
GCA_008301465.1
GCA_008301485.1
GCA_008301505.1
GCA_008301525.1
GCA_008301545.1
GCA_008301565.1
GCA_008301605.1
GCA_008301625.1
GCA_008301645.1
GCA_008301665.1
GCA_008301685.1
GCA_008301705.1
GCA_008301725.1
GCA_008301745.1
GCA_008301755.1
GCA_008301785.1
GCA_008301805.1
GCA_008301845.1
GCA_008301865.1
GCA_008301885.1
GCA_008301905.1
GCA_008301925.1
GCA_008301945.1
GCA_008301965.1
GCA_008301985.1
GCA_008302005.1
GCA_008302025.1
GCA_008302045.1
GCA_008302065.1
GCA_008302085.1
GCA_008302095.1
GCA_008302125.1
GCA_008302135.1
GCA_008302165.1
GCA_008302185.1
GCA_008302205.1
GCA_008302225.1
GCA_008302245.1
GCA_008302265.1
GCA_008302285.1
GCA_008302305.1
GCA_008302325.1
GCA_008302345.1
GCA_008302365.1
GCA_008302385.1
GCA_008302405.1
GCA_008302415.1
GCA_008302445.1
GCA_008302465.1
GCA_008302485.1
GCA_008302505.1
GCA_008302525.1
GCA_008302545.1
GCA_008302565.1
GCA_008302585.1
GCA_008302605.1
GCA_008302625.1
GCA_008302645.1
GCA_008302665.1
GCA_008302685.1
GCA_008302705.1
GCA_008302725.1
GCA_008302745.1
GCA_008302765.1
GCA_008302785.1
GCA_008302805.1
GCA_008302825.1
GCA_008302845.1
GCA_008302865.1
GCA_008302885.1
GCA_008302905.1
GCA_008302925.1
GCA_008302945.1
GCA_008302965.1
GCA_008302985.1
GCA_008303005.1
GCA_008303025.1
GCA_008303045.1
GCA_008303065.1
GCA_008303085.1
GCA_008303105.1
GCA_008303125.1
GCA_008303145.1
GCA_008303165.1
GCA_008303185.1
GCA_008303205.1
GCA_008303225.1
GCA_008303245.1
GCA_008303255.1
GCA_008303285.1
GCA_008303305.1
GCA_008303325.1
GCA_008303345.1
GCA_008303365.1
GCA_008303385.1
GCA_008303405.1
GCA_008303425.1
GCA_008303445.1
GCA_008303465.1
GCA_008303485.1
GCA_008303495.1
GCA_008303505.1
GCA_008303545.1
GCA_008303565.1
GCA_008303585.1
GCA_008303605.1
GCA_008303615.1
GCA_008303645.1
GCA_008303665.1
GCA_008303685.1
GCA_008303705.1
GCA_008303715.1
GCA_008303725.1
GCA_008303765.1
GCA_008303785.1
GCA_008303805.1
GCA_008303825.1
GCA_008303845.1
GCA_008303865.1
GCA_008303885.1
GCA_008303905.1
GCA_008303925.1
GCA_008303945.1
GCA_008303965.1
GCA_008303985.1
GCA_008304005.1
GCA_008304025.1
GCA_008304035.1
GCA_008304065.1
GCA_008304085.1
GCA_008304105.1
GCA_008304125.1
GCA_008304145.1
GCA_008304165.1
GCA_008304175.1
GCA_008304195.1
GCA_008304225.1
GCA_008304245.1
GCA_008304265.1
GCA_008304285.1
GCA_008304295.1
GCA_008304325.1
GCA_008304335.1
GCA_008304365.1
GCA_008304385.1
GCA_008304405.1
GCA_008304425.1
GCA_008304445.1
GCA_008304465.1
GCA_008304485.1
GCA_008304505.1
GCA_008304525.1
GCA_008304545.1
GCA_008304565.1
GCA_008304575.1
GCA_008304605.1
GCA_008304625.1
GCA_008304655.1
GCA_008304675.1
GCA_008304685.1
GCA_008304715.1
GCA_008304735.1
GCA_008304755.1
GCA_008304775.1
GCA_008304785.1
GCA_008304815.1
GCA_008304835.1
GCA_008304855.1
GCA_008304875.1
GCA_008304885.1
GCA_008304915.1
GCA_008304935.1
GCA_008304955.1
GCA_008304975.1
GCA_008304995.1
GCA_008305015.1
GCA_008305035.1
GCA_008305055.1
GCA_008305075.1
GCA_008305095.1
GCA_008305115.1
GCA_008305135.1
GCA_008305155.1
GCA_008305175.1
GCA_008305195.1
GCA_008305215.1
GCA_008305235.1
GCA_008305255.1
GCA_008305275.1
GCA_008305295.1
GCA_008305315.1
GCA_008305335.1
GCA_008305355.1
GCA_008305375.1
GCA_008305395.1
GCA_008305415.1
GCA_008305435.1
GCA_008305455.1
GCA_008305475.1
GCA_008305485.1
GCA_008305495.1
GCA_008305535.1
GCA_008305555.1
GCA_008305575.1
GCA_008305595.1
GCA_008305615.1
GCA_008305625.1
GCA_008305655.1
GCA_008305675.1
GCA_008305695.1
GCA_008305775.1
GCA_008305795.1
GCA_008305835.1
GCA_008305895.1
GCA_008305915.1
GCA_008305995.1
GCA_008306055.1
GCA_008306075.1
GCA_008306135.1
GCA_008306195.1
GCA_008306205.1
GCA_008306265.1
GCA_008306305.1
GCA_008306355.1
GCA_008306415.1
GCA_008306435.1
GCA_008306475.1
GCA_008306575.1
GCA_008306615.1
GCA_008306655.1
GCA_008306695.1
GCA_008306735.1
GCA_008306835.1
GCA_008306875.1
GCA_008306895.1
GCA_008306935.1
GCA_008306995.1
GCA_008307035.1
GCA_008307075.1
GCA_008307135.1
GCA_008307215.1
GCA_008307235.1
GCA_008307295.1
GCA_008307335.1
GCA_008307355.1
GCA_008307415.1
GCA_008307435.1
GCA_008307455.1
GCA_008307475.1
GCA_008307495.1
GCA_008307515.1
GCA_008307535.1
GCA_008307555.1
GCA_008307575.1
GCA_008307595.1
GCA_008307615.1
GCA_008307635.1
GCA_008307655.1
GCA_008307665.1
GCA_008307695.1
GCA_008307715.1
GCA_008307735.1
GCA_008307755.1
GCA_008307775.1
GCA_008307795.1
GCA_008307815.1
GCA_008307835.1
GCA_008307855.1
GCA_008307865.1
GCA_008307895.1
GCA_008307915.1
GCA_008307925.1
GCA_008307955.1
GCA_008307975.1
GCA_008307995.1
GCA_008308005.1
GCA_008308035.1
GCA_008308055.1
GCA_008308075.1
GCA_008308095.1
GCA_008308115.1
GCA_008308135.1
GCA_008308155.1
GCA_008308175.1
GCA_008308195.1
GCA_008308215.1
GCA_008308225.1
GCA_008308255.1
GCA_008308275.1
GCA_008308295.1
GCA_008308305.1
GCA_008308335.1
GCA_008308355.1
GCA_008308375.1
GCA_008308395.1
GCA_008308415.1
GCA_008308435.1
GCA_008308455.1
GCA_008308475.1
GCA_008308495.1
GCA_008308515.1
GCA_008308535.1
GCA_008308555.1
GCA_008308575.1
GCA_008308595.1
GCA_008308615.1
GCA_008308635.1
GCA_008308655.1
GCA_008308675.1
GCA_008308695.1
GCA_008308715.1
GCA_008308735.1
GCA_008308755.1
GCA_008308775.1
GCA_008308795.1
GCA_008308815.1
GCA_008308835.1
GCA_008308855.1
GCA_008308875.1
GCA_008308895.1
GCA_008308915.1
GCA_008308935.1
GCA_008308955.1
GCA_008308975.1
GCA_008308995.1
GCA_008309015.1
GCA_008309035.1
GCA_008309055.1
GCA_008309075.1
GCA_008309095.1
GCA_008309115.1
GCA_008309135.1
GCA_008309155.1
GCA_008309175.1
GCA_008309195.1
GCA_008309205.1
GCA_008309235.1
GCA_008309255.1
GCA_008309275.1
GCA_008309295.1
GCA_008309315.1
GCA_008309335.1
GCA_008309355.1
GCA_008309375.1
GCA_008309395.1
GCA_008309415.1
GCA_008309435.1
GCA_008309455.1
GCA_008309475.1
GCA_008309495.1
GCA_008309515.1
GCA_008309535.1
GCA_008309555.1
GCA_008309575.1
GCA_008309595.1
GCA_008309615.1
GCA_008309635.1
GCA_008309655.1
GCA_008309675.1
GCA_008309695.1
GCA_008309715.1
GCA_008309735.1
GCA_008309755.1
GCA_008309775.1
GCA_008309795.1
GCA_008309815.1
GCA_008309835.1
GCA_008309855.1
GCA_008309875.1
GCA_008309895.1
GCA_008309915.1
GCA_008309935.1
GCA_008309955.1
GCA_008309975.1
GCA_008309995.1
GCA_008310015.1
GCA_008310035.1
GCA_008310055.1
GCA_008310075.1
GCA_008310095.1
GCA_008310115.1
GCA_008310135.1
GCA_008310155.1
GCA_008310175.1
GCA_008310195.1
GCA_008310215.1
GCA_008310235.1
GCA_008310255.1
GCA_008310275.1
GCA_008310295.1
GCA_008310315.1
GCA_008310335.1
GCA_008310355.1
GCA_008310375.1
GCA_008310395.1
GCA_008310415.1
GCA_008310435.1
GCA_008310455.1
GCA_008310475.1
GCA_008310495.1
GCA_008310515.1
GCA_008310535.1
GCA_008310555.1
GCA_008310575.1
GCA_008310595.1
GCA_008310615.1
GCA_008310625.1
GCA_008310655.1
GCA_008310675.1
GCA_008310695.1
GCA_008310715.1
GCA_008310725.1
GCA_008310755.1
GCA_008310775.1
GCA_008310795.1
GCA_008310815.1
GCA_008310835.1
GCA_008310845.1
GCA_008310875.1
GCA_008310895.1
GCA_008310915.1
GCA_008310935.1
GCA_008310955.1
GCA_008310975.1
GCA_008310995.1
GCA_008311015.1
GCA_008311035.1
GCA_008311055.1
GCA_008311075.1
GCA_008311095.1
GCA_008311115.1
GCA_008311135.1
GCA_008311155.1
GCA_008311175.1
GCA_008311195.1
GCA_008311215.1
GCA_008311235.1
GCA_008311255.1
GCA_008311275.1
GCA_008311285.1
GCA_008311315.1
GCA_008311335.1
GCA_008311355.1
GCA_008311375.1
GCA_008311395.1
GCA_008311415.1
GCA_008311435.1
GCA_008311455.1
GCA_008311475.1
GCA_008311495.1
GCA_008311505.1
GCA_008311535.1
GCA_008311555.1
GCA_008311575.1
GCA_008311595.1
GCA_008311615.1
GCA_008311635.1
GCA_008311655.1
GCA_008311675.1
GCA_008311695.1
GCA_008311705.1
GCA_008311735.1
GCA_008311755.1
GCA_008311775.1
GCA_008311795.1
GCA_008311815.1
GCA_008311835.1
GCA_008311855.1
GCA_008311865.1
GCA_008311895.1
GCA_008311915.1
GCA_008311935.1
GCA_008311955.1
GCA_008311975.1
GCA_008311995.1
GCA_008312005.1
GCA_008312035.1
GCA_008312055.1
GCA_008312075.1
GCA_008312095.1
GCA_008312105.1
GCA_008312135.1
GCA_008312155.1
GCA_008312175.1
GCA_008312195.1
GCA_008312215.1
GCA_008312235.1
GCA_008312255.1
GCA_008312275.1
GCA_008312295.1
GCA_008312315.1
GCA_008312335.1
GCA_008312355.1
GCA_008312375.1
GCA_008312395.1
GCA_008312415.1
GCA_008312435.1
GCA_008312455.1
GCA_008312475.1
GCA_008312495.1
GCA_008312515.1
GCA_008312535.1
GCA_008312555.1
GCA_008312565.1
GCA_008312595.1
GCA_008312615.1
GCA_008312635.1
GCA_008312655.1
GCA_008312675.1
GCA_008312695.1
GCA_008312715.1
GCA_008312735.1
GCA_008312755.1
GCA_008312775.1
GCA_008312795.1
GCA_008312815.1
GCA_008312845.1
GCA_008312855.1
GCA_008312885.1
GCA_008312895.1
GCA_008312935.1
GCA_008312955.1
GCA_008312975.1
GCA_008312995.1
GCA_008313015.1
GCA_008313035.1
GCA_008313055.1
GCA_008313075.1
GCA_008313085.1
GCA_008313115.1
GCA_008313135.1
GCA_008313155.1
GCA_008313175.1
GCA_008313195.1
GCA_008313215.1
GCA_008313235.1
GCA_008313255.1
GCA_008313275.1
GCA_008313295.1
GCA_008313315.1
GCA_008313325.1
GCA_008313335.1
GCA_008313375.1
GCA_008313395.1
GCA_008313415.1
GCA_008313435.1
GCA_008313455.1
GCA_008313475.1
GCA_008313495.1
GCA_008313515.1
GCA_008313535.1
GCA_008313555.1
GCA_008313575.1
GCA_008313595.1
GCA_008313615.1
GCA_008313635.1
GCA_008313655.1
GCA_008313695.1
GCA_008313735.1
GCA_008313775.1
GCA_008313815.1
GCA_008313915.1
GCA_008313975.1
GCA_008313995.1
GCA_008314055.1
GCA_008314075.1
GCA_008314175.1
GCA_008314215.1
GCA_008314235.1
GCA_008314295.1
GCA_008314305.1
GCA_008314395.1
GCA_008314495.1
GCA_008314515.1
GCA_008314555.1
GCA_008314565.1
GCA_008314635.1
GCA_008314695.1
GCA_008314775.1
GCA_008314795.1
GCA_008314855.1
GCA_008314865.1
GCA_008314955.1
GCA_008314995.1
GCA_008315035.1
GCA_008315255.1
GCA_008315275.1
GCA_008315285.1
GCA_008315315.1
GCA_008315325.1
GCA_008315355.1
GCA_008315375.1
GCA_008315395.1
GCA_008315405.1
GCA_008315435.1
GCA_008315455.1
GCA_008315475.1
GCA_008315495.1
GCA_008315515.1
GCA_008315535.1
GCA_008315555.1
GCA_008315575.1
GCA_008315595.1
GCA_008315605.1
GCA_008315635.1
GCA_008315655.1
GCA_008315675.1
GCA_008315695.1
GCA_008315715.1
GCA_008315735.1
GCA_008315755.1
GCA_008315775.1
GCA_008315795.1
GCA_008315815.1
GCA_008315835.1
GCA_008315845.1
GCA_008315875.1
GCA_008315895.1
GCA_008315915.1
GCA_008315935.1
GCA_008315955.1
GCA_008315975.1
GCA_008315995.1
GCA_008316015.1
GCA_008316035.1
GCA_008316055.1
GCA_008316075.1
GCA_008316095.1
GCA_008316115.1
GCA_008316135.1
GCA_008316145.1
GCA_008316175.1
GCA_008316195.1
GCA_008316215.1
GCA_008316235.1
GCA_008316255.1
GCA_008316275.1
GCA_008316295.1
GCA_008316315.1
GCA_008316335.1
GCA_008316345.1
GCA_008316375.1
GCA_008316395.1
GCA_008316415.1
GCA_008316435.1
GCA_008316455.1
GCA_008316475.1
GCA_008316495.1
GCA_008316515.1
GCA_008316535.1
GCA_008316555.1
GCA_008316575.1
GCA_008316595.1
GCA_008316615.1
GCA_008316635.1
GCA_008316655.1
GCA_008316675.1
GCA_008316695.1
GCA_008316715.1
GCA_008316735.1
GCA_008316755.1
GCA_008316775.1
GCA_008316795.1
GCA_008316805.1
GCA_008316835.1
GCA_008316855.1
GCA_008316875.1
GCA_008316895.1
GCA_008316915.1
GCA_008316935.1
GCA_008316955.1
GCA_008316965.1
GCA_008316995.1
GCA_008317015.1
GCA_008317035.1
GCA_008317055.1
GCA_008317075.1
GCA_008317085.1
GCA_008317095.1
GCA_008317135.1
GCA_008317155.1
GCA_008317175.1
GCA_008317195.1
GCA_008317215.1
GCA_008317235.1
GCA_008317255.1
GCA_008317265.1
GCA_008317295.1
GCA_008317315.1
GCA_008317335.1
GCA_008317355.1
GCA_008317375.1
GCA_008317395.1
GCA_008317415.1
GCA_008317435.1
GCA_008317455.1
GCA_008317475.1
GCA_008317495.1
GCA_008317515.1
GCA_008317535.1
GCA_008317555.1
GCA_008317575.1
GCA_008317595.1
GCA_008317615.1
GCA_008317635.1
GCA_008317655.1
GCA_008317675.1
GCA_008317695.1
GCA_008317715.1
GCA_008317735.1
GCA_008317755.1
GCA_008317775.1
GCA_008317795.1
GCA_008317815.1
GCA_008317835.1
GCA_008317855.1
GCA_008317865.1
GCA_008317875.1
GCA_008317915.1
GCA_008317935.1
GCA_008317955.1
GCA_008317975.1
GCA_008317995.1
GCA_008318015.1
GCA_008318035.1
GCA_008318055.1
GCA_008318075.1
GCA_008318095.1
GCA_008318115.1
GCA_008318135.1
GCA_008318155.1
GCA_008318175.1
GCA_008318195.1
GCA_008318215.1
GCA_008318235.1
GCA_008318255.1
GCA_008318275.1
GCA_008318295.1
GCA_008318305.1
GCA_008318335.1
GCA_008318355.1
GCA_008318375.1
GCA_008318395.1
GCA_008318415.1
GCA_008318435.1
GCA_008318455.1
GCA_008318475.1
GCA_008318495.1
GCA_008318515.1
GCA_008318535.1
GCA_008318555.1
GCA_008318575.1
GCA_008318595.1
GCA_008318615.1
GCA_008318635.1
GCA_008318645.1
GCA_008318675.1
GCA_008318695.1
GCA_008318715.1
GCA_008318735.1
GCA_008318755.1
GCA_008318785.1
GCA_008318805.1
GCA_008318825.1
GCA_008318835.1
GCA_008318865.1
GCA_008318885.1
GCA_008318905.1
GCA_008318925.1
GCA_008318945.1
GCA_008318965.1
GCA_008318985.1
GCA_008319005.1
GCA_008319025.1
GCA_008319035.1
GCA_008319065.1
GCA_008319085.1
GCA_008319105.1
GCA_008319125.1
GCA_008319145.1
GCA_008319155.1
GCA_008319185.1
GCA_008319205.1
GCA_008319225.1
GCA_008319245.1
GCA_008319265.1
GCA_008319285.1
GCA_008319325.1
GCA_008319345.1
GCA_008319365.1
GCA_008319385.1
GCA_008319405.1
GCA_008319425.1
GCA_008319445.1
GCA_008319465.1
GCA_008319485.1
GCA_008319505.1
GCA_008319565.1
GCA_008319605.1
GCA_008319645.1
GCA_008319705.1
GCA_008319725.1
GCA_008319785.1
GCA_008319825.1
GCA_008319865.1
GCA_008319875.1
GCA_008319905.1
GCA_008319945.1
GCA_008319985.1
GCA_008320005.1
GCA_008320045.1
GCA_008320065.1
GCA_008320145.1
GCA_008320155.1
GCA_008320165.1
GCA_008320175.1
GCA_008320245.1
GCA_008320305.1
GCA_008320335.1
GCA_008320365.1
GCA_008320375.1
GCA_008320385.1
GCA_008320505.1
GCA_008320515.1
GCA_008320525.1
GCA_008320565.1
GCA_008320585.1
GCA_008320665.1
GCA_008320705.1
GCA_008321185.1
GCA_008321205.1
GCA_008321225.1
GCA_008321245.1
GCA_008321265.1
GCA_008321285.1
GCA_008321305.1
GCA_008321325.1
GCA_008321345.1
GCA_008321365.1
GCA_008321385.1
GCA_008321405.1
GCA_008321425.1
GCA_008321445.1
GCA_008321465.1
GCA_008321485.1
GCA_008321495.1
GCA_008321525.1
GCA_008321545.1
GCA_008321565.1
GCA_008321585.1
GCA_008321595.1
GCA_008321605.2
GCA_008321645.1
GCA_008321665.1
GCA_008321685.1
GCA_008321705.1
GCA_008321725.1
GCA_008321745.1
GCA_008321765.1
GCA_008321785.1
GCA_008321805.1
GCA_008321825.1
GCA_008321845.1
GCA_008321865.1
GCA_008321885.1
GCA_008321905.1
GCA_008321925.1
GCA_008321945.1
GCA_008321965.1
GCA_008321985.1
GCA_008322005.1
GCA_008322025.1
GCA_008322045.1
GCA_008322065.1
GCA_008322085.1
GCA_008322105.1
GCA_008322125.1
GCA_008322145.1
GCA_008322165.1
GCA_008322185.1
GCA_008322205.1
GCA_008322225.1
GCA_008322245.1
GCA_008322265.1
GCA_008322285.1
GCA_008322305.1
GCA_008322325.1
GCA_008322345.1
GCA_008322365.1
GCA_008322385.1
GCA_008322405.1
GCA_008322425.1
GCA_008322445.1
GCA_008322465.1
GCA_008322485.1
GCA_008322505.1
GCA_008322525.1
GCA_008322545.1
GCA_008322565.1
GCA_008322585.1
GCA_008322625.1
GCA_008322645.1
GCA_008322665.1
GCA_008322685.1
GCA_008322705.1
GCA_008322725.1
GCA_008322745.1
GCA_008322765.1
GCA_008322785.1
GCA_008322805.1
GCA_008322825.1
GCA_008322845.1
GCA_008322865.1
GCA_008322885.1
GCA_008322905.1
GCA_008322925.1
GCA_008322945.1
GCA_008322965.1
GCA_008322985.1
GCA_008323005.1
GCA_008323015.1
GCA_008323045.1
GCA_008323065.1
GCA_008323085.1
GCA_008323105.1
GCA_008323125.1
GCA_008323145.1
GCA_008323165.1
GCA_008323185.1
GCA_008323205.1
GCA_008323225.1
GCA_008323245.1
GCA_008323265.1
GCA_008323285.1
GCA_008323305.1
GCA_008323325.1
GCA_008323345.1
GCA_008323365.1
GCA_008323385.1
GCA_008323405.1
GCA_008323425.1
GCA_008323445.1
GCA_008323465.1
GCA_008323485.1
GCA_008323505.1
GCA_008323525.1
GCA_008323545.1
GCA_008323565.1
GCA_008323585.1
GCA_008323605.1
GCA_008323625.1
GCA_008323635.1
GCA_008323665.1
GCA_008323685.1
GCA_008323705.1
GCA_008323725.1
GCA_008323745.1
GCA_008323765.1
GCA_008323785.1
GCA_008323805.1
GCA_008323825.1
GCA_008323845.1
GCA_008323865.1
GCA_008323885.1
GCA_008323905.1
GCA_008323925.1
GCA_008323945.1
GCA_008323965.1
GCA_008323985.1
GCA_008324005.1
GCA_008324025.1
GCA_008324045.1
GCA_008324065.1
GCA_008324085.1
GCA_008324105.1
GCA_008324125.1
GCA_008324145.1
GCA_008324165.1
GCA_008324185.1
GCA_008324205.1
GCA_008324225.1
GCA_008324245.1
GCA_008324255.1
GCA_008326305.1
GCA_008326345.1
GCA_008326365.1
GCA_008326405.1
GCA_008326445.1
GCA_008326465.1
GCA_008326485.1
GCA_008326505.1
GCA_008326525.1
GCA_008326545.1
GCA_008326565.1
GCA_008326585.1
GCA_008326605.1
GCA_008326625.1
GCA_008326645.1
GCA_008326665.1
GCA_008326685.1
GCA_008326705.1
GCA_008326725.1
GCA_008326745.1
GCA_008326765.1
GCA_008326785.2
GCA_008326805.1
GCA_008327685.1
GCA_008327825.1
GCA_008329425.1
GCA_008329435.1
GCA_008329445.1
GCA_008329455.1
GCA_008329525.1
GCA_008329535.1
GCA_008329565.1
GCA_008329595.1
GCA_008329605.1
GCA_008329645.1
GCA_008329665.1
GCA_008329685.1
GCA_008329695.1
GCA_008329705.1
GCA_008329715.1
GCA_008329765.1
GCA_008329785.1
GCA_008329805.1
GCA_008329825.1
GCA_008329845.1
GCA_008329865.1
GCA_008329885.1
GCA_008329925.1
GCA_008329945.1
GCA_008329965.1
GCA_008329985.2
GCA_008330005.1
GCA_008330025.1
GCA_008330045.1
GCA_008330065.1
GCA_008330085.1
GCA_008330205.1
GCA_008330565.1
GCA_008330585.1
GCA_008330605.1
GCA_008330745.1
GCA_008330765.1
GCA_008330785.1
GCA_008330805.1
GCA_008330825.1
GCA_008330845.1
GCA_008330865.1
GCA_008330885.1
GCA_008330905.1
GCA_008330925.1
GCA_008330945.1
GCA_008330965.1
GCA_008330985.1
GCA_008331005.1
GCA_008331025.1
GCA_008331045.1
GCA_008331065.1
GCA_008331085.1
GCA_008331105.1
GCA_008331115.1
GCA_008331145.1
GCA_008331165.1
GCA_008331185.1
GCA_008331205.1
GCA_008331225.1
GCA_008331245.1
GCA_008331265.1
GCA_008331285.1
GCA_008331305.1
GCA_008331325.1
GCA_008331335.1
GCA_008331365.1
GCA_008331385.1
GCA_008331405.1
GCA_008331425.1
GCA_008331445.1
GCA_008331465.1
GCA_008331485.1
GCA_008331505.1
GCA_008331525.1
GCA_008331545.1
GCA_008331565.1
GCA_008331585.1
GCA_008331605.1
GCA_008331625.1
GCA_008331645.1
GCA_008331665.1
GCA_008331685.1
GCA_008331705.1
GCA_008331725.1
GCA_008331745.1
GCA_008331765.1
GCA_008331785.1
GCA_008331805.1
GCA_008331825.1
GCA_008331845.1
GCA_008331865.1
GCA_008331885.1
GCA_008331905.1
GCA_008331925.1
GCA_008331945.1
GCA_008331965.1
GCA_008331985.1
GCA_008332005.1
GCA_008332025.1
GCA_008332045.1
GCA_008332065.1
GCA_008332085.1
GCA_008332105.1
GCA_008332125.1
GCA_008332145.1
GCA_008332165.1
GCA_008332185.1
GCA_008332205.1
GCA_008332225.1
GCA_008332245.1
GCA_008332265.1
GCA_008332285.1
GCA_008332305.1
GCA_008332325.1
GCA_008332345.1
GCA_008332365.1
GCA_008332385.1
GCA_008332405.1
GCA_008332425.1
GCA_008332445.1
GCA_008332465.1
GCA_008332485.1
GCA_008332505.1
GCA_008332525.1
GCA_008332545.1
GCA_008332565.1
GCA_008332585.1
GCA_008332605.1
GCA_008332625.1
GCA_008332645.1
GCA_008332665.1
GCA_008332685.1
GCA_008332705.1
GCA_008332725.1
GCA_008332745.1
GCA_008332755.1
GCA_008332785.1
GCA_008332805.1
GCA_008332825.1
GCA_008332845.1
GCA_008332865.1
GCA_008332885.1
GCA_008332905.1
GCA_008332925.1
GCA_008332945.1
GCA_008332965.1
GCA_008332985.1
GCA_008333005.1
GCA_008333025.1
GCA_008333045.1
GCA_008333055.1
GCA_008333085.1
GCA_008333105.1
GCA_008333125.1
GCA_008333145.1
GCA_008333165.1
GCA_008333185.1
GCA_008333205.1
GCA_008333225.1
GCA_008333245.1
GCA_008333265.1
GCA_008333285.1
GCA_008333305.1
GCA_008333325.1
GCA_008333345.1
GCA_008333365.1
GCA_008333375.1
GCA_008333405.1
GCA_008333425.1
GCA_008333445.1
GCA_008333465.1
GCA_008333485.1
GCA_008333505.1
GCA_008333525.1
GCA_008333545.1
GCA_008333565.1
GCA_008333585.1
GCA_008333605.1
GCA_008333625.1
GCA_008333645.1
GCA_008333665.1
GCA_008333685.1
GCA_008333705.1
GCA_008333725.1
GCA_008333745.1
GCA_008333765.1
GCA_008333785.1
GCA_008333805.1
GCA_008333825.1
GCA_008333845.1
GCA_008333865.1
GCA_008333885.1
GCA_008333905.1
GCA_008333925.1
GCA_008333945.1
GCA_008333965.1
GCA_008333985.1
GCA_008334005.1
GCA_008334025.1
GCA_008334045.1
GCA_008334065.1
GCA_008334085.1
GCA_008334105.1
GCA_008334125.1
GCA_008334145.1
GCA_008334165.1
GCA_008334185.1
GCA_008334205.1
GCA_008334225.1
GCA_008334245.1
GCA_008334265.1
GCA_008334285.1
GCA_008334305.1
GCA_008334325.1
GCA_008334345.1
GCA_008334365.1
GCA_008334385.1
GCA_008334405.1
GCA_008334425.1
GCA_008334445.1
GCA_008334465.1
GCA_008334485.1
GCA_008334505.1
GCA_008334525.1
GCA_008334545.1
GCA_008334565.1
GCA_008334585.1
GCA_008334605.1
GCA_008334625.1
GCA_008334645.1
GCA_008334665.1
GCA_008334685.1
GCA_008334705.1
GCA_008334725.1
GCA_008334735.1
GCA_008334765.1
GCA_008334785.1
GCA_008334805.1
GCA_008334825.1
GCA_008334845.1
GCA_008334865.1
GCA_008334885.1
GCA_008334905.1
GCA_008334925.1
GCA_008334945.1
GCA_008334965.1
GCA_008334985.1
GCA_008335005.1
GCA_008335025.1
GCA_008335045.1
GCA_008335065.1
GCA_008335085.1
GCA_008335105.1
GCA_008335125.1
GCA_008335145.1
GCA_008335165.1
GCA_008335185.1
GCA_008335205.1
GCA_008335225.1
GCA_008335245.1
GCA_008335265.1
GCA_008335285.1
GCA_008335305.1
GCA_008335325.1
GCA_008335345.1
GCA_008335365.1
GCA_008335385.1
GCA_008335405.1
GCA_008335425.1
GCA_008335445.1
GCA_008335465.1
GCA_008335475.1
GCA_008335505.1
GCA_008335525.1
GCA_008335545.1
GCA_008335565.1
GCA_008335585.1
GCA_008335605.1
GCA_008335625.1
GCA_008335645.1
GCA_008335665.1
GCA_008335685.1
GCA_008335705.1
GCA_008335725.1
GCA_008335745.1
GCA_008335765.1
GCA_008335785.1
GCA_008335805.1
GCA_008335825.1
GCA_008335845.1
GCA_008335865.1
GCA_008335885.1
GCA_008335905.1
GCA_008335925.1
GCA_008335945.1
GCA_008335965.1
GCA_008335985.1
GCA_008336005.1
GCA_008336025.1
GCA_008336045.1
GCA_008336065.1
GCA_008336075.1
GCA_008336105.1
GCA_008336115.1
GCA_008336135.1
GCA_008336165.1
GCA_008336185.1
GCA_008336205.1
GCA_008336225.1
GCA_008336245.1
GCA_008336265.1
GCA_008336285.1
GCA_008336305.1
GCA_008336325.1
GCA_008336345.1
GCA_008336355.1
GCA_008336365.1
GCA_008336405.1
GCA_008336425.1
GCA_008336445.1
GCA_008336465.1
GCA_008336485.1
GCA_008336505.1
GCA_008336525.1
GCA_008336545.1
GCA_008336565.1
GCA_008336585.1
GCA_008336605.1
GCA_008336625.1
GCA_008336645.1
GCA_008336665.1
GCA_008336685.1
GCA_008336705.1
GCA_008336725.1
GCA_008336745.1
GCA_008336765.1
GCA_008336785.1
GCA_008336805.1
GCA_008336825.1
GCA_008336845.1
GCA_008336865.1
GCA_008336885.1
GCA_008336905.1
GCA_008336925.1
GCA_008336945.1
GCA_008336965.1
GCA_008336985.1
GCA_008337005.1
GCA_008337025.1
GCA_008337045.1
GCA_008337065.1
GCA_008337085.1
GCA_008337095.1
GCA_008337125.1
GCA_008337145.1
GCA_008337165.1
GCA_008337185.1
GCA_008337205.1
GCA_008337225.1
GCA_008337235.1
GCA_008337265.1
GCA_008337285.1
GCA_008337305.1
GCA_008337325.1
GCA_008337345.1
GCA_008337365.1
GCA_008337385.1
GCA_008337405.1
GCA_008337425.1
GCA_008337445.1
GCA_008337465.1
GCA_008337485.1
GCA_008337495.1
GCA_008337525.1
GCA_008337535.1
GCA_008337565.1
GCA_008337585.1
GCA_008337605.1
GCA_008337625.1
GCA_008337645.1
GCA_008337665.1
GCA_008337685.1
GCA_008337705.1
GCA_008337725.1
GCA_008337735.1
GCA_008337765.1
GCA_008337785.1
GCA_008337805.1
GCA_008337825.1
GCA_008337845.1
GCA_008337865.1
GCA_008337885.1
GCA_008337905.1
GCA_008337925.1
GCA_008337945.1
GCA_008337965.1
GCA_008337985.1
GCA_008338005.1
GCA_008338025.1
GCA_008338045.1
GCA_008338065.1
GCA_008338085.1
GCA_008338105.1
GCA_008338125.1
GCA_008338145.1
GCA_008338165.1
GCA_008338185.1
GCA_008338205.1
GCA_008338225.1
GCA_008338245.1
GCA_008338265.1
GCA_008338285.1
GCA_008338305.1
GCA_008338325.1
GCA_008338345.1
GCA_008338365.1
GCA_008338385.1
GCA_008338405.1
GCA_008338425.1
GCA_008338445.1
GCA_008338465.1
GCA_008338485.1
GCA_008338505.1
GCA_008338525.1
GCA_008338545.1
GCA_008338565.1
GCA_008338585.1
GCA_008338605.1
GCA_008338625.1
GCA_008338645.1
GCA_008338665.1
GCA_008338685.1
GCA_008338705.1
GCA_008338725.1
GCA_008338735.1
GCA_008338765.1
GCA_008338775.1
GCA_008338805.1
GCA_008338825.1
GCA_008338845.1
GCA_008338865.1
GCA_008338885.1
GCA_008338905.1
GCA_008338925.1
GCA_008338935.1
GCA_008338965.1
GCA_008338985.1
GCA_008339005.1
GCA_008339025.1
GCA_008339045.1
GCA_008339055.1
GCA_008339085.1
GCA_008339105.1
GCA_008339125.1
GCA_008339145.1
GCA_008339165.1
GCA_008339185.1
GCA_008339205.1
GCA_008339225.1
GCA_008339245.1
GCA_008339265.1
GCA_008339285.1
GCA_008339305.1
GCA_008339325.1
GCA_008339345.1
GCA_008339365.1
GCA_008339385.1
GCA_008339405.1
GCA_008339415.1
GCA_008339445.1
GCA_008339465.1
GCA_008339485.1
GCA_008339505.1
GCA_008339525.1
GCA_008339545.1
GCA_008339565.1
GCA_008339585.1
GCA_008339605.1
GCA_008339625.1
GCA_008339645.1
GCA_008339665.1
GCA_008339685.1
GCA_008339695.1
GCA_008339725.1
GCA_008339745.1
GCA_008339765.1
GCA_008339785.1
GCA_008339805.1
GCA_008339825.1
GCA_008339845.1
GCA_008339865.1
GCA_008339885.1
GCA_008339905.1
GCA_008339925.1
GCA_008339945.1
GCA_008339965.1
GCA_008339985.1
GCA_008340005.1
GCA_008340025.1
GCA_008340045.1
GCA_008340065.1
GCA_008340085.1
GCA_008340105.1
GCA_008340125.1
GCA_008340145.1
GCA_008340165.1
GCA_008340185.1
GCA_008340205.1
GCA_008340225.1
GCA_008340245.1
GCA_008340265.1
GCA_008340285.1
GCA_008340305.1
GCA_008340325.1
GCA_008340345.1
GCA_008340365.1
GCA_008340385.1
GCA_008340405.1
GCA_008340425.1
GCA_008340445.1
GCA_008340465.1
GCA_008340485.1
GCA_008340505.1
GCA_008340525.1
GCA_008340545.1
GCA_008340565.1
GCA_008340585.1
GCA_008340595.1
GCA_008340605.1
GCA_008340645.1
GCA_008340665.1
GCA_008340685.1
GCA_008340705.1
GCA_008340725.1
GCA_008340745.1
GCA_008340765.1
GCA_008340785.1
GCA_008340805.1
GCA_008340825.1
GCA_008340845.1
GCA_008340865.1
GCA_008340885.1
GCA_008340905.1
GCA_008340925.1
GCA_008340945.1
GCA_008340965.1
GCA_008340975.1
GCA_008341005.1
GCA_008341025.1
GCA_008341045.1
GCA_008341065.1
GCA_008341085.1
GCA_008341105.1
GCA_008341125.1
GCA_008341145.1
GCA_008341165.1
GCA_008341185.1
GCA_008341205.1
GCA_008341225.1
GCA_008341245.1
GCA_008341265.1
GCA_008341285.1
GCA_008341305.1
GCA_008341325.1
GCA_008341345.1
GCA_008341365.1
GCA_008341385.1
GCA_008341405.1
GCA_008341425.1
GCA_008341445.1
GCA_008341465.1
GCA_008341475.1
GCA_008341505.1
GCA_008341525.1
GCA_008341545.1
GCA_008341565.1
GCA_008341585.1
GCA_008341605.1
GCA_008341625.1
GCA_008341645.1
GCA_008341665.1
GCA_008341685.1
GCA_008341695.1
GCA_008341725.1
GCA_008341745.1
GCA_008341765.1
GCA_008341785.1
GCA_008341805.1
GCA_008341825.1
GCA_008341845.1
GCA_008341865.1
GCA_008341885.1
GCA_008341905.1
GCA_008341925.1
GCA_008341945.1
GCA_008341965.1
GCA_008341985.1
GCA_008342005.1
GCA_008342025.1
GCA_008342045.1
GCA_008342065.1
GCA_008342085.1
GCA_008342105.1
GCA_008342125.1
GCA_008342145.1
GCA_008342165.1
GCA_008342185.1
GCA_008342205.1
GCA_008342225.1
GCA_008342245.1
GCA_008342265.1
GCA_008342285.1
GCA_008342305.1
GCA_008342325.1
GCA_008342345.1
GCA_008342365.1
GCA_008342385.1
GCA_008342405.1
GCA_008342425.1
GCA_008342445.1
GCA_008342465.1
GCA_008342485.1
GCA_008342505.1
GCA_008342525.1
GCA_008342545.1
GCA_008342565.1
GCA_008342585.1
GCA_008342605.1
GCA_008342625.1
GCA_008342645.1
GCA_008342665.1
GCA_008342685.1
GCA_008342705.1
GCA_008342725.1
GCA_008342745.1
GCA_008342765.1
GCA_008342785.1
GCA_008342805.1
GCA_008342825.1
GCA_008342845.1
GCA_008342865.1
GCA_008342885.1
GCA_008342905.1
GCA_008342925.1
GCA_008342945.1
GCA_008342965.1
GCA_008342985.1
GCA_008343005.1
GCA_008343025.1
GCA_008343035.1
GCA_008343065.1
GCA_008343075.1
GCA_008343105.1
GCA_008343125.1
GCA_008343145.1
GCA_008343165.1
GCA_008343185.1
GCA_008343205.1
GCA_008343225.1
GCA_008343245.1
GCA_008343265.1
GCA_008343285.1
GCA_008343305.1
GCA_008343325.1
GCA_008343345.1
GCA_008343365.1
GCA_008343385.1
GCA_008343405.1
GCA_008343425.1
GCA_008343445.1
GCA_008343465.1
GCA_008343485.1
GCA_008343505.1
GCA_008343515.1
GCA_008343545.1
GCA_008343565.1
GCA_008343585.1
GCA_008343605.1
GCA_008343625.1
GCA_008343645.1
GCA_008343665.1
GCA_008343685.1
GCA_008343705.1
GCA_008343725.1
GCA_008343745.1
GCA_008343765.1
GCA_008343785.1
GCA_008343805.1
GCA_008343825.1
GCA_008343845.1
GCA_008343865.1
GCA_008343885.1
GCA_008343905.1
GCA_008343925.1
GCA_008343945.1
GCA_008343965.1
GCA_008343985.1
GCA_008344005.1
GCA_008344025.1
GCA_008344045.1
GCA_008344065.1
GCA_008344085.1
GCA_008344105.1
GCA_008344125.1
GCA_008344145.1
GCA_008344165.1
GCA_008344175.1
GCA_008344205.1
GCA_008344225.1
GCA_008344245.1
GCA_008344265.1
GCA_008344285.1
GCA_008344305.1
GCA_008344325.1
GCA_008344345.1
GCA_008344365.1
GCA_008344385.1
GCA_008344405.1
GCA_008344425.1
GCA_008344445.1
GCA_008344465.1
GCA_008344485.1
GCA_008344505.1
GCA_008344525.1
GCA_008344545.1
GCA_008344565.1
GCA_008344585.1
GCA_008344605.1
GCA_008344625.1
GCA_008344645.1
GCA_008344665.1
GCA_008344685.1
GCA_008344705.1
GCA_008344725.1
GCA_008344745.1
GCA_008344765.1
GCA_008344785.1
GCA_008344805.1
GCA_008344825.1
GCA_008344845.1
GCA_008344865.1
GCA_008344885.1
GCA_008344905.1
GCA_008344925.1
GCA_008344935.1
GCA_008344965.1
GCA_008344985.1
GCA_008345005.1
GCA_008345025.1
GCA_008345045.1
GCA_008345065.1
GCA_008345085.1
GCA_008345105.1
GCA_008345115.1
GCA_008345145.1
GCA_008345165.1
GCA_008345185.1
GCA_008345205.1
GCA_008345215.1
GCA_008345245.1
GCA_008345265.1
GCA_008345285.1
GCA_008345305.1
GCA_008345325.1
GCA_008345345.1
GCA_008345365.1
GCA_008345385.1
GCA_008345405.1
GCA_008345425.1
GCA_008345445.1
GCA_008345465.1
GCA_008345485.1
GCA_008345505.1
GCA_008345525.1
GCA_008345545.1
GCA_008345565.1
GCA_008345585.1
GCA_008345605.1
GCA_008345625.1
GCA_008345645.1
GCA_008345665.1
GCA_008345705.1
GCA_008345725.1
GCA_008345745.1
GCA_008345765.1
GCA_008345785.1
GCA_008345805.1
GCA_008345825.1
GCA_008345845.1
GCA_008345865.1
GCA_008345885.1
GCA_008345905.1
GCA_008345925.1
GCA_008345945.1
GCA_008345955.1
GCA_008345985.1
GCA_008346005.1
GCA_008346025.1
GCA_008346045.1
GCA_008346065.1
GCA_008346085.1
GCA_008346105.1
GCA_008346125.1
GCA_008346145.1
GCA_008346165.1
GCA_008346175.1
GCA_008346205.1
GCA_008346225.1
GCA_008346245.1
GCA_008346265.1
GCA_008346285.1
GCA_008346305.1
GCA_008346325.1
GCA_008346345.1
GCA_008346365.1
GCA_008346385.1
GCA_008346405.1
GCA_008346425.1
GCA_008346445.1
GCA_008346465.1
GCA_008346485.1
GCA_008346505.1
GCA_008346525.1
GCA_008346545.1
GCA_008346565.1
GCA_008346585.1
GCA_008346605.1
GCA_008346625.1
GCA_008346645.1
GCA_008346665.1
GCA_008346685.1
GCA_008346705.1
GCA_008346725.1
GCA_008346745.1
GCA_008346765.1
GCA_008346785.1
GCA_008346805.1
GCA_008346825.1
GCA_008346845.1
GCA_008346865.1
GCA_008346885.1
GCA_008346905.1
GCA_008346925.1
GCA_008346945.1
GCA_008346965.1
GCA_008346985.1
GCA_008347005.1
GCA_008347025.1
GCA_008347045.1
GCA_008347065.1
GCA_008347085.1
GCA_008347105.1
GCA_008347125.1
GCA_008347145.1
GCA_008347165.1
GCA_008347185.1
GCA_008347205.1
GCA_008347225.1
GCA_008347245.1
GCA_008347265.1
GCA_008347285.1
GCA_008347305.1
GCA_008347325.1
GCA_008347345.1
GCA_008347365.1
GCA_008347385.1
GCA_008347395.1
GCA_008347425.1
GCA_008347445.1
GCA_008347465.1
GCA_008347485.1
GCA_008347525.1
GCA_008347545.1
GCA_008347565.1
GCA_008347585.1
GCA_008347605.1
GCA_008347625.1
GCA_008347645.1
GCA_008347665.1
GCA_008347685.1
GCA_008347705.1
GCA_008347725.1
GCA_008347745.1
GCA_008347765.1
GCA_008347785.1
GCA_008347805.1
GCA_008347825.1
GCA_008347845.1
GCA_008347865.1
GCA_008347885.1
GCA_008347905.1
GCA_008347925.1
GCA_008347945.1
GCA_008347965.1
GCA_008347985.1
GCA_008348005.1
GCA_008348025.1
GCA_008348045.1
GCA_008348065.1
GCA_008348085.1
GCA_008348105.1
GCA_008348125.1
GCA_008348145.1
GCA_008348165.1
GCA_008348185.1
GCA_008348205.1
GCA_008348225.1
GCA_008348245.1
GCA_008348265.1
GCA_008348285.1
GCA_008348305.1
GCA_008348325.1
GCA_008348345.1
GCA_008348365.1
GCA_008348385.1
GCA_008348405.1
GCA_008348415.1
GCA_008348445.1
GCA_008348465.1
GCA_008348485.1
GCA_008348505.1
GCA_008348525.1
GCA_008348545.1
GCA_008348565.1
GCA_008348585.1
GCA_008348605.1
GCA_008348625.1
GCA_008348635.1
GCA_008348665.1
GCA_008348685.1
GCA_008348705.1
GCA_008348725.1
GCA_008348745.1
GCA_008348765.1
GCA_008348785.1
GCA_008348795.1
GCA_008348825.1
GCA_008348845.1
GCA_008348865.1
GCA_008348885.1
GCA_008348905.1
GCA_008348925.1
GCA_008348945.1
GCA_008348965.1
GCA_008348985.1
GCA_008349005.1
GCA_008349025.1
GCA_008349045.1
GCA_008349065.1
GCA_008349085.1
GCA_008349125.1
GCA_008349145.1
GCA_008349165.1
GCA_008349185.1
GCA_008349205.1
GCA_008349225.1
GCA_008349245.1
GCA_008349265.1
GCA_008349285.1
GCA_008349305.1
GCA_008349325.1
GCA_008349345.1
GCA_008349365.1
GCA_008349385.1
GCA_008349405.1
GCA_008349415.1
GCA_008349445.1
GCA_008349465.1
GCA_008349485.1
GCA_008349505.1
GCA_008349525.1
GCA_008349545.1
GCA_008349565.1
GCA_008349585.1
GCA_008349605.1
GCA_008349625.1
GCA_008349635.1
GCA_008349665.1
GCA_008349685.1
GCA_008349705.1
GCA_008349745.1
GCA_008349765.1
GCA_008349785.1
GCA_008349805.1
GCA_008349825.1
GCA_008349845.1
GCA_008349865.1
GCA_008349885.1
GCA_008349905.1
GCA_008349925.1
GCA_008349945.1
GCA_008349965.1
GCA_008349985.1
GCA_008350005.1
GCA_008350045.1
GCA_008350065.1
GCA_008350085.1
GCA_008350105.1
GCA_008350125.1
GCA_008350145.1
GCA_008350165.1
GCA_008350185.1
GCA_008350205.1
GCA_008350225.1
GCA_008350245.1
GCA_008350265.1
GCA_008350285.1
GCA_008350305.1
GCA_008350325.1
GCA_008350345.1
GCA_008350365.1
GCA_008350375.1
GCA_008350405.1
GCA_008350425.1
GCA_008350445.1
GCA_008350465.1
GCA_008350485.1
GCA_008350505.1
GCA_008350525.1
GCA_008350545.1
GCA_008350565.1
GCA_008350585.1
GCA_008350605.1
GCA_008350625.1
GCA_008350645.1
GCA_008350665.1
GCA_008350685.1
GCA_008350705.1
GCA_008350725.1
GCA_008350745.1
GCA_008350765.1
GCA_008350785.1
GCA_008350805.1
GCA_008350825.1
GCA_008350845.1
GCA_008350865.1
GCA_008350885.1
GCA_008350895.1
GCA_008350925.1
GCA_008350935.1
GCA_008350965.1
GCA_008350985.1
GCA_008351005.1
GCA_008351025.1
GCA_008351045.1
GCA_008351065.1
GCA_008351085.1
GCA_008351105.1
GCA_008351125.1
GCA_008351145.1
GCA_008351165.1
GCA_008351185.1
GCA_008351205.1
GCA_008351225.1
GCA_008351245.1
GCA_008351265.1
GCA_008351285.1
GCA_008351305.1
GCA_008351325.1
GCA_008351345.1
GCA_008351365.1
GCA_008351385.1
GCA_008351405.1
GCA_008351425.1
GCA_008351445.1
GCA_008351465.1
GCA_008351485.1
GCA_008351505.1
GCA_008351525.1
GCA_008351565.1
GCA_008351585.1
GCA_008351605.1
GCA_008351615.1
GCA_008351645.1
GCA_008351665.1
GCA_008351685.1
GCA_008351705.1
GCA_008351725.1
GCA_008351745.1
GCA_008351765.1
GCA_008351785.1
GCA_008351805.1
GCA_008351825.1
GCA_008351845.1
GCA_008351865.1
GCA_008351885.1
GCA_008351905.1
GCA_008351925.1
GCA_008351945.1
GCA_008351965.1
GCA_008351985.1
GCA_008352005.1
GCA_008352025.1
GCA_008352045.1
GCA_008352065.1
GCA_008352085.1
GCA_008352105.1
GCA_008352125.1
GCA_008352145.1
GCA_008352165.1
GCA_008352185.1
GCA_008352205.1
GCA_008352225.1
GCA_008352245.1
GCA_008352265.1
GCA_008352285.1
GCA_008352305.1
GCA_008352325.1
GCA_008352345.1
GCA_008352365.1
GCA_008352385.1
GCA_008352405.1
GCA_008352425.1
GCA_008352445.1
GCA_008352465.1
GCA_008352485.1
GCA_008352505.1
GCA_008352525.1
GCA_008352545.1
GCA_008352565.1
GCA_008352585.1
GCA_008352605.1
GCA_008352625.1
GCA_008352645.1
GCA_008352665.1
GCA_008352685.1
GCA_008352705.1
GCA_008352725.1
GCA_008352745.1
GCA_008352765.1
GCA_008352785.1
GCA_008352805.1
GCA_008352825.1
GCA_008352865.1
GCA_008352885.1
GCA_008352905.1
GCA_008352925.1
GCA_008352945.1
GCA_008352965.1
GCA_008352985.1
GCA_008353005.1
GCA_008353025.1
GCA_008353045.1
GCA_008353065.1
GCA_008353105.1
GCA_008353115.1
GCA_008353145.1
GCA_008353165.1
GCA_008353185.1
GCA_008353205.1
GCA_008353225.1
GCA_008353245.1
GCA_008353265.1
GCA_008353285.1
GCA_008353305.1
GCA_008353325.1
GCA_008353345.1
GCA_008353365.1
GCA_008353385.1
GCA_008353405.1
GCA_008353425.1
GCA_008353445.1
GCA_008353465.1
GCA_008353485.1
GCA_008353495.1
GCA_008353525.2
GCA_008353545.1
GCA_008353565.1
GCA_008353575.1
GCA_008353605.1
GCA_008353625.1
GCA_008353645.1
GCA_008353665.1
GCA_008353685.1
GCA_008353705.1
GCA_008353725.1
GCA_008353745.1
GCA_008353765.1
GCA_008353785.1
GCA_008353805.1
GCA_008353825.1
GCA_008353845.1
GCA_008353865.1
GCA_008353885.1
GCA_008353905.1
GCA_008353925.1
GCA_008353945.1
GCA_008353965.1
GCA_008353985.1
GCA_008354005.1
GCA_008354025.1
GCA_008354045.1
GCA_008354065.1
GCA_008354085.1
GCA_008354105.1
GCA_008354125.1
GCA_008354145.1
GCA_008354165.1
GCA_008354185.1
GCA_008354205.1
GCA_008354225.1
GCA_008354245.1
GCA_008354265.1
GCA_008354285.1
GCA_008354305.1
GCA_008354325.1
GCA_008354345.1
GCA_008354365.1
GCA_008354385.1
GCA_008354405.1
GCA_008354425.1
GCA_008354445.1
GCA_008354465.1
GCA_008354485.1
GCA_008354505.1
GCA_008354525.1
GCA_008354545.1
GCA_008354565.1
GCA_008354585.1
GCA_008354605.1
GCA_008354625.1
GCA_008354645.1
GCA_008354665.1
GCA_008354685.1
GCA_008354705.1
GCA_008354725.1
GCA_008354745.1
GCA_008354765.1
GCA_008354785.1
GCA_008354805.1
GCA_008354825.1
GCA_008354845.1
GCA_008354865.1
GCA_008354885.1
GCA_008354905.1
GCA_008354925.1
GCA_008354945.1
GCA_008354975.1
GCA_008355025.1
GCA_008355045.1
GCA_008355065.1
GCA_008355085.1
GCA_008355105.1
GCA_008355125.1
GCA_008355145.1
GCA_008355165.1
GCA_008355185.1
GCA_008355205.1
GCA_008355225.1
GCA_008355245.1
GCA_008355265.1
GCA_008355285.1
GCA_008355305.1
GCA_008355325.1
GCA_008355335.1
GCA_008355365.1
GCA_008355385.1
GCA_008355405.1
GCA_008355425.1
GCA_008355435.1
GCA_008355465.1
GCA_008355485.1
GCA_008355505.1
GCA_008355525.1
GCA_008355545.1
GCA_008355565.1
GCA_008355585.1
GCA_008355605.1
GCA_008355625.1
GCA_008355645.1
GCA_008355665.1
GCA_008355685.1
GCA_008355705.1
GCA_008355725.1
GCA_008355745.1
GCA_008355765.1
GCA_008355785.1
GCA_008355805.1
GCA_008355825.1
GCA_008355845.1
GCA_008355855.1
GCA_008355885.1
GCA_008355905.1
GCA_008355925.1
GCA_008355945.1
GCA_008355965.1
GCA_008355985.1
GCA_008356005.1
GCA_008356025.1
GCA_008356045.1
GCA_008356065.1
GCA_008356085.1
GCA_008356105.1
GCA_008356125.1
GCA_008356145.1
GCA_008356165.1
GCA_008356185.1
GCA_008356205.1
GCA_008356225.1
GCA_008356245.1
GCA_008356265.1
GCA_008356285.1
GCA_008356305.1
GCA_008356325.1
GCA_008356345.1
GCA_008356365.1
GCA_008356385.1
GCA_008356405.1
GCA_008356425.1
GCA_008356445.1
GCA_008356465.1
GCA_008356485.1
GCA_008356505.1
GCA_008356525.1
GCA_008356545.1
GCA_008356565.1
GCA_008356585.1
GCA_008356605.1
GCA_008356625.1
GCA_008356645.1
GCA_008356665.1
GCA_008356685.1
GCA_008356705.1
GCA_008356725.1
GCA_008356745.1
GCA_008356765.1
GCA_008356785.1
GCA_008356805.1
GCA_008356825.1
GCA_008356845.1
GCA_008356865.1
GCA_008356885.1
GCA_008356905.1
GCA_008356925.1
GCA_008356945.1
GCA_008356965.1
GCA_008356985.1
GCA_008357005.2
GCA_008357025.1
GCA_008357045.1
GCA_008357065.1
GCA_008357085.1
GCA_008357105.1
GCA_008357125.1
GCA_008357145.1
GCA_008357165.1
GCA_008357185.1
GCA_008357205.1
GCA_008357225.1
GCA_008357245.1
GCA_008357265.1
GCA_008357285.1
GCA_008357305.1
GCA_008357325.1
GCA_008357345.1
GCA_008357365.1
GCA_008357385.1
GCA_008357405.1
GCA_008357425.1
GCA_008357445.1
GCA_008357465.1
GCA_008357485.1
GCA_008357505.1
GCA_008357525.1
GCA_008357545.1
GCA_008357565.1
GCA_008357585.1
GCA_008357605.1
GCA_008357625.1
GCA_008357645.1
GCA_008357665.1
GCA_008357685.1
GCA_008357705.1
GCA_008357725.1
GCA_008357745.1
GCA_008357765.1
GCA_008357785.1
GCA_008357805.1
GCA_008357825.1
GCA_008357845.1
GCA_008357865.1
GCA_008357875.1
GCA_008357905.1
GCA_008357925.1
GCA_008357945.1
GCA_008357965.1
GCA_008357975.1
GCA_008358005.1
GCA_008358025.1
GCA_008358045.1
GCA_008358065.1
GCA_008358085.1
GCA_008358105.1
GCA_008358125.1
GCA_008358145.1
GCA_008358165.1
GCA_008358185.1
GCA_008358205.1
GCA_008358225.1
GCA_008358245.1
GCA_008358265.1
GCA_008358285.1
GCA_008358305.1
GCA_008358325.1
GCA_008358345.1
GCA_008358365.1
GCA_008358385.1
GCA_008358405.1
GCA_008358425.1
GCA_008358445.1
GCA_008358455.1
GCA_008358485.1
GCA_008358505.1
GCA_008358525.1
GCA_008358545.1
GCA_008358565.1
GCA_008358585.1
GCA_008358605.1
GCA_008358615.1
GCA_008358645.1
GCA_008358665.1
GCA_008358685.1
GCA_008358705.1
GCA_008358725.1
GCA_008358745.1
GCA_008358765.1
GCA_008358785.1
GCA_008358805.1
GCA_008358825.1
GCA_008358845.1
GCA_008358855.1
GCA_008358885.1
GCA_008358905.1
GCA_008358925.1
GCA_008358965.1
GCA_008358985.1
GCA_008359005.1
GCA_008359025.1
GCA_008359045.1
GCA_008359065.1
GCA_008359085.1
GCA_008359105.1
GCA_008359125.1
GCA_008359135.1
GCA_008359165.1
GCA_008359185.1
GCA_008359205.1
GCA_008359225.1
GCA_008359245.1
GCA_008359265.1
GCA_008359285.1
GCA_008359305.1
GCA_008359325.1
GCA_008359345.1
GCA_008359365.1
GCA_008359385.1
GCA_008359405.1
GCA_008359425.1
GCA_008359445.1
GCA_008359465.1
GCA_008359485.1
GCA_008359505.1
GCA_008359525.1
GCA_008359545.1
GCA_008359565.1
GCA_008359585.1
GCA_008359605.1
GCA_008359625.1
GCA_008359645.1
GCA_008359665.1
GCA_008359685.1
GCA_008359705.1
GCA_008359725.1
GCA_008359745.1
GCA_008359765.1
GCA_008359785.1
GCA_008359805.1
GCA_008359825.1
GCA_008359845.1
GCA_008359865.1
GCA_008359885.1
GCA_008359905.1
GCA_008359925.1
GCA_008359945.1
GCA_008359965.1
GCA_008359985.1
GCA_008360005.1
GCA_008360025.1
GCA_008360045.1
GCA_008360065.1
GCA_008360085.1
GCA_008360105.1
GCA_008360115.1
GCA_008360145.1
GCA_008360165.1
GCA_008360185.1
GCA_008360205.1
GCA_008360225.1
GCA_008360245.1
GCA_008360265.1
GCA_008360285.1
GCA_008360305.1
GCA_008360325.1
GCA_008360345.1
GCA_008360365.1
GCA_008360385.1
GCA_008360405.1
GCA_008360425.1
GCA_008360445.1
GCA_008360465.1
GCA_008360485.1
GCA_008360505.1
GCA_008360525.1
GCA_008360545.1
GCA_008360565.1
GCA_008360585.1
GCA_008360605.1
GCA_008360625.1
GCA_008360635.1
GCA_008360665.1
GCA_008360685.1
GCA_008360705.1
GCA_008360725.1
GCA_008360745.1
GCA_008360765.1
GCA_008360785.1
GCA_008360805.1
GCA_008360825.1
GCA_008360845.1
GCA_008360865.1
GCA_008360885.1
GCA_008360935.1
GCA_008361005.1
GCA_008361015.1
GCA_008361025.1
GCA_008361075.1
GCA_008361095.1
GCA_008361115.1
GCA_008361155.1
GCA_008361175.1
GCA_008361195.1
GCA_008361215.1
GCA_008361235.1
GCA_008361255.1
GCA_008361275.1
GCA_008361295.1
GCA_008361315.1
GCA_008361335.1
GCA_008361355.1
GCA_008361375.1
GCA_008361395.1
GCA_008361415.1
GCA_008361435.1
GCA_008361455.1
GCA_008361475.1
GCA_008361495.1
GCA_008361515.1
GCA_008361535.1
GCA_008361555.1
GCA_008361575.1
GCA_008361585.1
GCA_008361615.1
GCA_008361635.1
GCA_008361655.1
GCA_008361675.1
GCA_008361695.1
GCA_008361715.1
GCA_008361735.1
GCA_008361755.1
GCA_008361775.1
GCA_008361795.1
GCA_008361815.1
GCA_008361835.1
GCA_008361855.1
GCA_008361875.1
GCA_008361895.1
GCA_008361915.1
GCA_008361935.1
GCA_008361965.1
GCA_008361985.1
GCA_008362005.1
GCA_008362025.1
GCA_008362045.1
GCA_008362065.1
GCA_008362085.1
GCA_008362105.1
GCA_008362125.1
GCA_008362145.1
GCA_008362165.1
GCA_008362185.1
GCA_008362205.1
GCA_008362225.1
GCA_008362245.1
GCA_008362265.1
GCA_008362285.1
GCA_008362305.1
GCA_008362325.1
GCA_008362345.1
GCA_008362365.1
GCA_008362385.1
GCA_008362405.1
GCA_008362425.1
GCA_008362445.1
GCA_008362465.1
GCA_008362485.1
GCA_008362505.1
GCA_008362525.1
GCA_008362545.1
GCA_008362565.1
GCA_008362585.1
GCA_008362605.1
GCA_008362625.1
GCA_008362645.1
GCA_008362655.1
GCA_008362685.1
GCA_008362705.1
GCA_008362725.1
GCA_008362745.1
GCA_008362755.1
GCA_008362785.1
GCA_008362805.1
GCA_008362825.1
GCA_008362865.1
GCA_008362875.1
GCA_008362905.1
GCA_008362965.1
GCA_008362975.1
GCA_008362985.1
GCA_008362995.1
GCA_008363005.1
GCA_008363465.1
GCA_008363475.1
GCA_008363485.1
GCA_008363495.1
GCA_008363525.1
GCA_008363565.1
GCA_008363575.1
GCA_008363585.1
GCA_008363595.1
GCA_008363645.1
GCA_008363665.1
GCA_008363675.1
GCA_008363705.1
GCA_008363715.1
GCA_008363745.1
GCA_008363755.1
GCA_008363765.1
GCA_008363805.1
GCA_008363815.1
GCA_008363845.1
GCA_008363855.1
GCA_008363885.1
GCA_008363895.1
GCA_008363905.1
GCA_008363935.1
GCA_008363955.1
GCA_008363975.1
GCA_008363985.1
GCA_008364025.1
GCA_008364035.1
GCA_008364045.1
GCA_008364075.1
GCA_008364095.1
GCA_008364145.1
GCA_008364175.1
GCA_008364195.1
GCA_008364225.1
GCA_008364235.1
GCA_008364245.1
GCA_008364255.1
GCA_008364265.2
GCA_008364325.2
GCA_008364335.1
GCA_008364345.1
GCA_008364355.1
GCA_008364395.1
GCA_008364425.1
GCA_008364435.1
GCA_008364455.1
GCA_008364465.1
GCA_008364485.1
GCA_008364515.1
GCA_008364545.1
GCA_008364555.1
GCA_008364565.1
GCA_008364575.1
GCA_008364625.1
GCA_008364635.1
GCA_008364645.1
GCA_008364685.1
GCA_008364715.1
GCA_008364725.1
GCA_008364795.1
GCA_008364825.1
GCA_008364845.1
GCA_008364875.1
GCA_008364935.1
GCA_008364955.1
GCA_008364975.1
GCA_008364995.1
GCA_008365015.1
GCA_008365025.1
GCA_008365055.1
GCA_008365065.1
GCA_008365075.1
GCA_008365085.1
GCA_008365135.1
GCA_008365155.1
GCA_008365165.1
GCA_008365175.1
GCA_008365185.1
GCA_008365235.1
GCA_008365255.1
GCA_008365275.1
GCA_008365295.1
GCA_008365315.1
GCA_008365355.1
GCA_008365385.1
GCA_008365415.1
GCA_008365475.1
GCA_008365495.1
GCA_008365515.1
GCA_008365535.1
GCA_008365555.1
GCA_008365575.1
GCA_008365585.1
GCA_008365615.1
GCA_008365635.1
GCA_008365655.1
GCA_008365675.1
GCA_008365685.1
GCA_008365715.1
GCA_008365735.1
GCA_008365755.1
GCA_008365775.1
GCA_008365795.1
GCA_008365815.1
GCA_008365835.1
GCA_008365855.1
GCA_008365865.1
GCA_008365895.1
GCA_008365915.1
GCA_008365935.1
GCA_008365955.1
GCA_008365975.1
GCA_008365985.1
GCA_008366015.1
GCA_008366025.1
GCA_008366055.1
GCA_008366075.1
GCA_008366095.1
GCA_008366115.1
GCA_008366135.1
GCA_008366145.1
GCA_008366165.1
GCA_008366195.1
GCA_008366215.1
GCA_008366235.1
GCA_008366255.1
GCA_008366275.1
GCA_008366295.1
GCA_008366315.1
GCA_008366335.1
GCA_008366355.1
GCA_008366375.1
GCA_008366385.1
GCA_008366415.1
GCA_008366435.1
GCA_008366455.1
GCA_008366475.1
GCA_008366495.1
GCA_008366515.1
GCA_008366535.1
GCA_008366555.1
GCA_008366565.1
GCA_008366595.1
GCA_008366605.1
GCA_008366615.1
GCA_008366655.1
GCA_008366675.1
GCA_008366695.1
GCA_008366715.1
GCA_008366735.1
GCA_008366755.1
GCA_008366775.1
GCA_008366795.1
GCA_008366815.1
GCA_008366825.1
GCA_008366855.1
GCA_008366875.1
GCA_008366895.1
GCA_008366915.1
GCA_008366935.1
GCA_008366955.1
GCA_008366975.1
GCA_008366995.1
GCA_008367015.1
GCA_008367035.1
GCA_008367055.1
GCA_008367075.1
GCA_008367095.1
GCA_008367115.1
GCA_008367135.1
GCA_008367155.1
GCA_008367175.1
GCA_008367195.1
GCA_008367215.1
GCA_008367235.1
GCA_008367245.1
GCA_008367275.1
GCA_008367335.1
GCA_008367355.1
GCA_008367375.1
GCA_008367395.1
GCA_008367415.1
GCA_008367435.1
GCA_008367455.1
GCA_008367475.1
GCA_008367495.1
GCA_008367515.1
GCA_008367535.1
GCA_008367555.1
GCA_008367565.1
GCA_008367595.1
GCA_008367615.1
GCA_008367635.1
GCA_008367655.1
GCA_008367675.1
GCA_008367695.1
GCA_008367715.1
GCA_008367735.1
GCA_008367755.1
GCA_008367775.1
GCA_008367795.1
GCA_008367815.1
GCA_008367835.1
GCA_008367855.1
GCA_008367875.1
GCA_008367895.1
GCA_008367905.1
GCA_008367935.1
GCA_008367955.1
GCA_008367975.1
GCA_008367995.1
GCA_008368015.1
GCA_008368035.1
GCA_008368055.1
GCA_008368075.1
GCA_008368085.1
GCA_008368115.1
GCA_008368135.1
GCA_008368155.1
GCA_008368175.1
GCA_008368195.1
GCA_008368215.1
GCA_008368225.1
GCA_008368245.1
GCA_008368275.1
GCA_008368295.1
GCA_008368315.1
GCA_008368325.1
GCA_008368355.1
GCA_008368405.1
GCA_008368415.1
GCA_008368425.1
GCA_008368435.1
GCA_008368485.1
GCA_008368495.1
GCA_008368505.1
GCA_008368515.1
GCA_008368585.1
GCA_008368595.1
GCA_008368605.1
GCA_008368615.1
GCA_008368665.1
GCA_008368685.1
GCA_008368695.1
GCA_008368715.1
GCA_008368745.1
GCA_008368755.1
GCA_008368785.1
GCA_008368795.1
GCA_008368805.1
GCA_008368845.1
GCA_008368855.1
GCA_008368885.1
GCA_008368895.1
GCA_008368905.1
GCA_008368945.1
GCA_008368955.1
GCA_008368965.1
GCA_008369005.1
GCA_008369015.1
GCA_008369025.1
GCA_008369045.1
GCA_008369065.1
GCA_008369115.1
GCA_008369165.1
GCA_008369185.1
GCA_008369225.1
GCA_008369235.1
GCA_008369245.1
GCA_008369285.1
GCA_008369295.1
GCA_008369325.1
GCA_008369335.1
GCA_008369345.1
GCA_008369405.1
GCA_008369445.1
GCA_008369465.1
GCA_008369485.1
GCA_008369505.1
GCA_008369525.1
GCA_008369545.1
GCA_008369565.1
GCA_008369585.1
GCA_008369605.1
GCA_008369645.1
GCA_008369665.2
GCA_008369685.1
GCA_008369705.1
GCA_008369725.1
GCA_008369745.1
GCA_008369765.1
GCA_008369805.1
GCA_008369865.1
GCA_008369875.1
GCA_008369905.1
GCA_008369915.1
GCA_008369925.1
GCA_008369935.1
GCA_008369945.1
GCA_008370005.1
GCA_008370015.1
GCA_008370045.1
GCA_008370065.1
GCA_008370085.1
GCA_008370135.1
GCA_008370165.1
GCA_008370215.1
GCA_008370225.1
GCA_008370235.1
GCA_008370245.1
GCA_008370255.1
GCA_008370315.1
GCA_008370335.1
GCA_008370345.1
GCA_008370385.1
GCA_008370415.1
GCA_008370425.1
GCA_008370435.1
GCA_008370445.1
GCA_008370495.1
GCA_008370515.1
GCA_008370525.1
GCA_008370535.1
GCA_008370545.1
GCA_008370595.1
GCA_008370605.1
GCA_008370635.1
GCA_008370685.1
GCA_008370715.1
GCA_008370735.1
GCA_008370755.1
GCA_008370775.1
GCA_008370795.1
GCA_008370815.1
GCA_008370835.2
GCA_008370855.1
GCA_008370875.1
GCA_008370895.1
GCA_008370915.1
GCA_008370935.1
GCA_008370975.1
GCA_008371015.1
GCA_008371035.1
GCA_008371055.1
GCA_008371075.1
GCA_008371095.1
GCA_008371145.1
GCA_008371175.1
GCA_008371195.1
GCA_008371215.1
GCA_008371255.1
GCA_008371275.1
GCA_008371295.1
GCA_008371315.1
GCA_008371335.1
GCA_008371355.1
GCA_008371365.1
GCA_008371395.1
GCA_008371405.1
GCA_008371455.1
GCA_008371475.1
GCA_008371495.1
GCA_008371515.1
GCA_008371555.1
GCA_008371575.1
GCA_008371595.1
GCA_008371655.1
GCA_008371695.1
GCA_008371715.1
GCA_008371735.1
GCA_008371755.1
GCA_008371775.1
GCA_008371795.1
GCA_008371815.1
GCA_008371835.1
GCA_008371855.1
GCA_008371875.1
GCA_008371895.1
GCA_008371915.1
GCA_008371935.1
GCA_008371975.1
GCA_008371995.1
GCA_008372035.1
GCA_008372055.1
GCA_008372075.1
GCA_008372095.1
GCA_008372135.1
GCA_008372155.1
GCA_008372175.1
GCA_008372195.1
GCA_008372215.1
GCA_008372235.1
GCA_008372255.1
GCA_008372285.1
GCA_008372315.1
GCA_008372355.1
GCA_008372375.1
GCA_008372395.1
GCA_008372415.1
GCA_008372435.1
GCA_008372455.1
GCA_008372475.1
GCA_008372485.1
GCA_008372515.1
GCA_008372535.1
GCA_008372555.1
GCA_008372575.1
GCA_008372595.1
GCA_008372605.1
GCA_008372635.1
GCA_008372655.1
GCA_008372675.1
GCA_008372695.1
GCA_008372715.1
GCA_008372755.1
GCA_008372775.1
GCA_008372795.1
GCA_008372815.1
GCA_008372835.1
GCA_008372855.1
GCA_008372875.1
GCA_008372895.1
GCA_008372935.1
GCA_008372955.1
GCA_008372975.1
GCA_008372995.1
GCA_008373015.1
GCA_008373035.2
GCA_008373105.1
GCA_008373275.1
GCA_008373295.1
GCA_008373355.1
GCA_008373365.1
GCA_008373385.1
GCA_008373395.1
GCA_008373425.1
GCA_008373455.1
GCA_008373475.1
GCA_008373495.1
GCA_008373515.1
GCA_008373535.1
GCA_008373555.1
GCA_008373595.1
GCA_008373615.1
GCA_008373625.1
GCA_008373635.1
GCA_008373645.1
GCA_008373675.1
GCA_008373705.1
GCA_008373735.1
GCA_008373755.1
GCA_008373765.1
GCA_008373795.1
GCA_008373805.1
GCA_008373815.1
GCA_008373855.1
GCA_008373875.1
GCA_008373885.1
GCA_008373895.1
GCA_008373935.1
GCA_008373945.1
GCA_008373955.1
GCA_008373965.1
GCA_008373975.1
GCA_008374035.1
GCA_008374055.1
GCA_008374075.1
GCA_008374095.1
GCA_008374115.1
GCA_008374125.1
GCA_008374135.1
GCA_008374145.1
GCA_008374195.1
GCA_008374205.1
GCA_008374235.1
GCA_008374245.1
GCA_008374255.1
GCA_008374295.1
GCA_008374305.1
GCA_008374335.1
GCA_008374345.1
GCA_008374365.1
GCA_008374385.1
GCA_008374405.1
GCA_008374425.1
GCA_008374455.1
GCA_008374465.1
GCA_008374475.1
GCA_008374515.1
GCA_008374535.1
GCA_008374555.1
GCA_008374565.1
GCA_008374575.1
GCA_008374585.1
GCA_008374625.1
GCA_008374655.1
GCA_008374665.1
GCA_008374675.1
GCA_008374715.1
GCA_008374725.1
GCA_008374755.1
GCA_008374765.1
GCA_008374795.1
GCA_008374805.1
GCA_008374815.1
GCA_008374835.1
GCA_008374875.1
GCA_008374895.1
GCA_008374905.1
GCA_008374915.1
GCA_008374935.1
GCA_008374965.1
GCA_008374995.1
GCA_008375015.1
GCA_008375025.1
GCA_008375035.1
GCA_008375045.1
GCA_008375095.1
GCA_008375105.1
GCA_008375115.1
GCA_008375145.1
GCA_008375165.1
GCA_008375195.1
GCA_008375205.1
GCA_008375215.1
GCA_008375235.1
GCA_008375255.1
GCA_008375295.1
GCA_008375335.1
GCA_008375355.1
GCA_008375745.1
GCA_008375765.1
GCA_008375775.1
GCA_008375825.1
GCA_008375845.1
GCA_008375865.1
GCA_008375885.1
GCA_008375905.1
GCA_008375925.1
GCA_008375945.1
GCA_008375985.1
GCA_008376005.1
GCA_008376025.1
GCA_008376065.1
GCA_008376085.1
GCA_008376125.1
GCA_008376185.1
GCA_008376205.1
GCA_008376265.1
GCA_008376305.1
GCA_008376325.1
GCA_008376365.1
GCA_008376385.1
GCA_008376405.1
GCA_008376445.1
GCA_008376465.1
GCA_008376485.1
GCA_008376505.1
GCA_008376525.1
GCA_008376545.1
GCA_008376585.1
GCA_008376605.1
GCA_008376625.1
GCA_008376645.1
GCA_008376685.1
GCA_008376705.1
GCA_008376725.1
GCA_008376745.1
GCA_008376765.1
GCA_008376785.1
GCA_008376805.1
GCA_008376815.1
GCA_008376845.1
GCA_008376865.1
GCA_008376905.1
GCA_008376945.1
GCA_008376965.1
GCA_008377005.1
GCA_008377025.1
GCA_008377045.1
GCA_008377065.1
GCA_008377075.1
GCA_008377105.1
GCA_008377125.1
GCA_008377145.1
GCA_008377165.1
GCA_008377185.1
GCA_008377205.1
GCA_008377245.1
GCA_008377285.1
GCA_008377305.1
GCA_008377325.1
GCA_008377345.1
GCA_008377365.1
GCA_008377385.1
GCA_008377405.1
GCA_008377425.1
GCA_008377445.1
GCA_008377465.1
GCA_008377485.1
GCA_008377505.1
GCA_008377525.1
GCA_008377545.1
GCA_008377565.1
GCA_008377585.1
GCA_008377605.1
GCA_008377625.1
GCA_008377645.1
GCA_008377665.1
GCA_008377685.1
GCA_008377705.1
GCA_008377725.1
GCA_008377745.1
GCA_008377765.1
GCA_008377785.1
GCA_008377805.1
GCA_008377825.1
GCA_008377845.1
GCA_008377865.1
GCA_008377885.1
GCA_008377905.1
GCA_008377925.1
GCA_008377945.1
GCA_008377965.1
GCA_008377985.1
GCA_008378005.1
GCA_008378025.1
GCA_008378045.1
GCA_008378065.1
GCA_008378085.1
GCA_008378105.1
GCA_008378125.1
GCA_008378145.1
GCA_008378165.1
GCA_008378185.1
GCA_008378205.1
GCA_008378225.1
GCA_008378245.1
GCA_008378265.1
GCA_008378285.1
GCA_008378305.1
GCA_008378325.1
GCA_008378345.1
GCA_008378365.1
GCA_008378385.1
GCA_008378405.1
GCA_008378425.1
GCA_008378445.1
GCA_008378465.1
GCA_008378485.1
GCA_008378505.1
GCA_008378525.1
GCA_008378545.1
GCA_008378565.1
GCA_008378585.1
GCA_008378605.1
GCA_008378625.1
GCA_008378645.1
GCA_008378665.1
GCA_008378685.1
GCA_008378705.1
GCA_008378725.1
GCA_008378745.1
GCA_008378765.1
GCA_008378785.1
GCA_008378805.1
GCA_008378825.1
GCA_008378845.1
GCA_008378865.1
GCA_008378885.1
GCA_008378905.1
GCA_008378925.1
GCA_008378945.1
GCA_008378965.1
GCA_008378985.1
GCA_008379005.1
GCA_008379025.1
GCA_008379045.1
GCA_008379065.1
GCA_008379085.1
GCA_008379105.1
GCA_008379125.1
GCA_008379145.1
GCA_008379165.1
GCA_008379185.1
GCA_008379205.1
GCA_008379225.1
GCA_008379245.1
GCA_008379265.1
GCA_008379285.1
GCA_008379305.1
GCA_008379325.1
GCA_008379345.1
GCA_008379365.1
GCA_008379385.1
GCA_008379405.1
GCA_008379425.1
GCA_008379445.1
GCA_008379465.1
GCA_008379485.1
GCA_008379505.1
GCA_008379525.1
GCA_008379545.1
GCA_008379555.1
GCA_008379585.1
GCA_008379605.1
GCA_008379625.1
GCA_008379645.1
GCA_008379665.1
GCA_008379685.1
GCA_008379705.1
GCA_008379725.1
GCA_008379745.1
GCA_008379765.1
GCA_008379785.1
GCA_008379805.1
GCA_008379825.1
GCA_008379845.1
GCA_008379865.1
GCA_008379885.1
GCA_008379905.1
GCA_008379925.1
GCA_008379945.1
GCA_008379965.1
GCA_008379985.1
GCA_008380005.1
GCA_008380025.1
GCA_008380045.1
GCA_008380065.1
GCA_008380105.1
GCA_008380125.1
GCA_008380145.1
GCA_008380165.1
GCA_008380185.1
GCA_008380205.1
GCA_008380225.1
GCA_008380245.1
GCA_008380265.1
GCA_008380285.1
GCA_008380305.1
GCA_008380315.1
GCA_008380345.1
GCA_008380365.1
GCA_008380385.1
GCA_008380405.1
GCA_008380425.1
GCA_008380445.1
GCA_008380465.1
GCA_008380485.1
GCA_008380505.1
GCA_008380525.1
GCA_008380545.1
GCA_008380565.1
GCA_008380585.1
GCA_008380605.1
GCA_008380625.1
GCA_008380645.1
GCA_008380665.1
GCA_008380685.1
GCA_008380705.1
GCA_008380725.1
GCA_008380745.1
GCA_008380765.1
GCA_008380775.1
GCA_008380805.1
GCA_008380825.1
GCA_008380845.1
GCA_008380865.1
GCA_008380885.1
GCA_008380905.1
GCA_008380925.1
GCA_008380945.1
GCA_008380965.1
GCA_008380985.1
GCA_008381005.1
GCA_008381025.1
GCA_008381045.1
GCA_008381065.1
GCA_008381085.1
GCA_008381105.1
GCA_008381115.1
GCA_008381145.1
GCA_008381165.1
GCA_008381175.1
GCA_008381205.1
GCA_008381225.1
GCA_008381245.1
GCA_008381265.1
GCA_008381285.1
GCA_008381305.1
GCA_008381325.1
GCA_008381345.1
GCA_008381365.1
GCA_008381385.1
GCA_008381405.1
GCA_008381425.1
GCA_008381445.1
GCA_008383145.1
GCA_008383225.1
GCA_008385075.1
GCA_008385085.1
GCA_008385095.1
GCA_008385105.1
GCA_008385175.1
GCA_008385185.1
GCA_008385205.1
GCA_008385225.1
GCA_008385255.1
GCA_008385265.1
GCA_008385275.1
GCA_008385315.1
GCA_008385335.1
GCA_008385345.1
GCA_008385365.1
GCA_008385395.1
GCA_008385405.1
GCA_008385425.1
GCA_008385455.1
GCA_008385475.1
GCA_008385495.1
GCA_008385515.1
GCA_008385535.1
GCA_008385545.1
GCA_008385575.1
GCA_008385585.1
GCA_008385615.1
GCA_008385635.1
GCA_008385645.2
GCA_008385675.1
GCA_008385695.1
GCA_008385705.1
GCA_008385725.2
GCA_008385735.1
GCA_008385775.1
GCA_008385785.1
GCA_008385815.1
GCA_008385825.1
GCA_008385845.1
GCA_008385875.1
GCA_008385895.1
GCA_008385905.1
GCA_008385915.1
GCA_008385955.1
GCA_008385975.1
GCA_008385995.1
GCA_008386035.1
GCA_008386055.1
GCA_008386075.1
GCA_008386095.1
GCA_008386115.1
GCA_008386135.1
GCA_008386155.1
GCA_008386175.1
GCA_008386195.1
GCA_008386215.1
GCA_008386235.1
GCA_008386255.1
GCA_008386275.1
GCA_008386295.1
GCA_008386315.1
GCA_008386335.1
GCA_008386375.1
GCA_008386395.1
GCA_008386415.1
GCA_008386435.1
GCA_008386455.1
GCA_008386465.1
GCA_008386485.1
GCA_008386495.1
GCA_008386505.1
GCA_008386555.1
GCA_008386565.1
GCA_008386575.1
GCA_008386635.1
GCA_008386655.1
GCA_008386675.1
GCA_008386695.1
GCA_008386705.1
GCA_008386735.1
GCA_008386755.1
GCA_008386775.1
GCA_008386795.1
GCA_008386815.1
GCA_008386835.1
GCA_008386855.1
GCA_008386875.1
GCA_008386895.1
GCA_008386915.1
GCA_008386935.1
GCA_008386955.1
GCA_008386975.1
GCA_008386995.1
GCA_008387015.1
GCA_008387035.1
GCA_008387055.1
GCA_008387075.1
GCA_008387095.1
GCA_008387115.1
GCA_008387125.1
GCA_008387155.1
GCA_008387175.1
GCA_008387195.1
GCA_008387215.1
GCA_008387235.1
GCA_008387255.1
GCA_008387275.1
GCA_008387295.1
GCA_008387315.1
GCA_008387335.1
GCA_008387355.1
GCA_008387375.1
GCA_008387395.1
GCA_008387415.1
GCA_008387435.1
GCA_008387455.1
GCA_008387475.1
GCA_008387495.1
GCA_008387515.1
GCA_008387535.1
GCA_008387555.1
GCA_008387575.1
GCA_008387595.1
GCA_008387615.1
GCA_008387635.1
GCA_008387645.1
GCA_008387675.1
GCA_008387695.1
GCA_008387715.1
GCA_008387735.1
GCA_008387755.1
GCA_008387775.1
GCA_008387795.1
GCA_008387815.1
GCA_008387835.1
GCA_008387855.1
GCA_008387865.1
GCA_008387875.1
GCA_008387915.1
GCA_008387935.1
GCA_008387955.1
GCA_008387965.1
GCA_008387995.1
GCA_008388015.1
GCA_008388035.1
GCA_008388055.1
GCA_008388075.1
GCA_008388095.1
GCA_008388115.1
GCA_008388135.1
GCA_008388155.1
GCA_008388175.1
GCA_008388195.1
GCA_008388215.1
GCA_008388235.1
GCA_008388255.1
GCA_008388275.1
GCA_008388295.1
GCA_008388315.1
GCA_008388335.1
GCA_008388345.1
GCA_008388375.1
GCA_008388385.1
GCA_008388415.1
GCA_008388435.1
GCA_008388445.1
GCA_008388475.1
GCA_008388495.1
GCA_008388505.1
GCA_008388535.1
GCA_008388555.1
GCA_008388575.1
GCA_008388595.1
GCA_008388605.1
GCA_008388635.1
GCA_008388645.1
GCA_008388675.1
GCA_008388695.1
GCA_008388715.1
GCA_008388725.1
GCA_008388755.1
GCA_008388765.1
GCA_008388795.1
GCA_008388815.1
GCA_008388835.1
GCA_008388855.1
GCA_008388865.1
GCA_008388895.1
GCA_008388905.1
GCA_008388935.1
GCA_008388955.1
GCA_008388975.1
GCA_008388995.2
GCA_008389015.1
GCA_008389025.1
GCA_008389055.1
GCA_008389075.1
GCA_008389095.1
GCA_008389115.1
GCA_008389135.1
GCA_008389155.1
GCA_008389165.1
GCA_008389185.1
GCA_008389215.1
GCA_008389235.1
GCA_008389255.1
GCA_008389275.1
GCA_008389295.1
GCA_008389305.1
GCA_008389335.1
GCA_008389355.1
GCA_008389365.1
GCA_008389375.1
GCA_008389395.1
GCA_008389455.1
GCA_008389475.1
GCA_008389495.1
GCA_008389515.1
GCA_008389535.1
GCA_008389555.1
GCA_008389575.1
GCA_008389595.1
GCA_008389605.1
GCA_008389635.1
GCA_008389655.1
GCA_008389675.1
GCA_008389695.1
GCA_008389715.1
GCA_008389735.1
GCA_008389745.1
GCA_008389775.1
GCA_008389795.1
GCA_008389815.1
GCA_008389835.1
GCA_008389855.1
GCA_008389875.1
GCA_008389895.1
GCA_008389915.1
GCA_008389935.1
GCA_008389955.1
GCA_008389965.1
GCA_008389995.1
GCA_008390015.1
GCA_008390035.1
GCA_008390055.1
GCA_008390065.1
GCA_008390095.1
GCA_008390115.1
GCA_008390135.1
GCA_008390155.1
GCA_008390175.1
GCA_008390195.1
GCA_008390215.1
GCA_008390235.1
GCA_008390255.1
GCA_008390275.1
GCA_008390295.1
GCA_008390315.1
GCA_008390335.1
GCA_008390345.1
GCA_008390375.1
GCA_008390395.1
GCA_008390415.1
GCA_008390435.1
GCA_008390455.1
GCA_008390475.1
GCA_008390495.1
GCA_008390515.1
GCA_008390535.1
GCA_008390555.1
GCA_008390575.1
GCA_008390595.1
GCA_008390615.1
GCA_008390635.1
GCA_008390655.1
GCA_008390675.1
GCA_008390695.1
GCA_008390715.1
GCA_008390725.1
GCA_008390755.1
GCA_008390775.1
GCA_008390795.1
GCA_008390815.1
GCA_008390835.1
GCA_008390855.1
GCA_008390875.1
GCA_008390895.1
GCA_008390915.1
GCA_008390935.1
GCA_008390955.1
GCA_008390965.1
GCA_008390995.1
GCA_008391015.1
GCA_008391035.1
GCA_008391055.1
GCA_008391065.1
GCA_008391095.1
GCA_008391115.1
GCA_008391135.1
GCA_008391155.1
GCA_008391175.1
GCA_008391195.1
GCA_008391205.1
GCA_008391235.1
GCA_008391255.1
GCA_008391275.1
GCA_008391295.1
GCA_008391315.1
GCA_008391335.1
GCA_008391355.1
GCA_008391375.1
GCA_008391395.1
GCA_008391405.1
GCA_008391435.1
GCA_008391455.1
GCA_008391465.1
GCA_008391495.1
GCA_008391515.1
GCA_008391535.1
GCA_008391555.1
GCA_008391575.1
GCA_008391595.1
GCA_008391615.1
GCA_008391635.1
GCA_008391655.1
GCA_008391675.1
GCA_008391695.1
GCA_008391715.1
GCA_008391735.1
GCA_008391755.1
GCA_008391775.1
GCA_008391785.1
GCA_008391815.1
GCA_008391835.1
GCA_008391855.1
GCA_008391875.1
GCA_008391895.1
GCA_008391915.1
GCA_008391935.1
GCA_008391955.1
GCA_008391975.1
GCA_008391995.1
GCA_008392015.1
GCA_008392035.1
GCA_008392055.1
GCA_008392075.1
GCA_008392095.1
GCA_008392115.1
GCA_008392135.1
GCA_008392155.1
GCA_008392175.1
GCA_008392195.1
GCA_008392215.1
GCA_008392235.1
GCA_008392245.1
GCA_008392275.1
GCA_008392295.1
GCA_008392315.1
GCA_008392325.1
GCA_008392355.1
GCA_008392375.1
GCA_008392395.1
GCA_008392415.1
GCA_008392435.1
GCA_008392455.1
GCA_008392475.1
GCA_008392485.1
GCA_008392515.1
GCA_008392535.1
GCA_008392555.1
GCA_008392565.1
GCA_008392595.1
GCA_008392615.1
GCA_008392635.1
GCA_008392655.1
GCA_008392665.1
GCA_008392675.1
GCA_008392685.1
GCA_008392735.1
GCA_008392755.1
GCA_008392775.1
GCA_008392795.1
GCA_008392815.1
GCA_008392825.1
GCA_008392855.1
GCA_008392875.1
GCA_008392895.1
GCA_008392915.1
GCA_008392935.1
GCA_008392955.1
GCA_008392975.1
GCA_008392995.1
GCA_008393015.1
GCA_008393035.1
GCA_008393055.1
GCA_008393075.1
GCA_008393095.1
GCA_008393115.1
GCA_008393135.1
GCA_008393155.1
GCA_008393175.1
GCA_008393195.1
GCA_008393215.1
GCA_008393225.1
GCA_008393255.1
GCA_008393275.1
GCA_008393295.1
GCA_008393315.1
GCA_008393335.1
GCA_008393355.1
GCA_008393375.1
GCA_008393395.1
GCA_008393415.1
GCA_008393435.1
GCA_008393455.1
GCA_008393475.1
GCA_008393495.1
GCA_008393515.1
GCA_008393535.1
GCA_008393555.1
GCA_008393565.1
GCA_008393595.1
GCA_008393615.1
GCA_008393635.1
GCA_008393655.1
GCA_008393675.1
GCA_008393695.1
GCA_008393715.1
GCA_008393735.1
GCA_008393755.1
GCA_008393775.1
GCA_008393795.1
GCA_008393815.1
GCA_008393835.1
GCA_008393855.1
GCA_008393875.1
GCA_008393895.1
GCA_008393915.1
GCA_008393935.1
GCA_008393955.1
GCA_008393975.1
GCA_008393995.1
GCA_008394015.2
GCA_008394035.1
GCA_008394055.1
GCA_008394075.1
GCA_008394095.1
GCA_008394115.1
GCA_008394135.1
GCA_008394155.1
GCA_008394175.1
GCA_008394195.1
GCA_008394215.1
GCA_008394235.1
GCA_008394255.1
GCA_008394275.1
GCA_008394295.1
GCA_008394315.1
GCA_008394325.1
GCA_008394355.1
GCA_008394375.1
GCA_008394395.1
GCA_008394415.1
GCA_008394435.1
GCA_008394455.1
GCA_008394475.1
GCA_008394495.1
GCA_008394515.1
GCA_008394535.1
GCA_008394555.1
GCA_008394575.1
GCA_008394595.1
GCA_008394615.1
GCA_008394635.1
GCA_008394645.1
GCA_008394675.1
GCA_008394695.1
GCA_008394715.1
GCA_008394735.1
GCA_008394755.1
GCA_008394775.1
GCA_008394795.1
GCA_008394815.1
GCA_008394835.1
GCA_008394855.1
GCA_008394875.1
GCA_008394895.1
GCA_008394915.1
GCA_008394935.1
GCA_008394955.1
GCA_008394975.1
GCA_008394995.1
GCA_008395015.1
GCA_008395035.1
GCA_008395055.1
GCA_008395075.1
GCA_008395095.1
GCA_008395115.1
GCA_008395135.1
GCA_008395155.1
GCA_008395195.1
GCA_008395215.2
GCA_008395235.1
GCA_008395255.1
GCA_008395275.1
GCA_008395295.1
GCA_008395315.2
GCA_008395335.1
GCA_008395355.1
GCA_008395375.1
GCA_008395395.1
GCA_008395415.1
GCA_008395435.1
GCA_008395455.1
GCA_008395475.1
GCA_008395495.1
GCA_008395515.1
GCA_008395535.1
GCA_008395555.1
GCA_008395575.1
GCA_008395595.1
GCA_008395605.1
GCA_008395635.1
GCA_008395655.1
GCA_008395675.1
GCA_008395695.1
GCA_008395715.1
GCA_008395735.1
GCA_008395755.1
GCA_008395775.1
GCA_008395795.1
GCA_008395815.1
GCA_008395825.1
GCA_008395855.1
GCA_008395875.1
GCA_008395895.1
GCA_008395915.1
GCA_008395935.1
GCA_008395955.1
GCA_008395975.1
GCA_008395995.1
GCA_008396015.1
GCA_008396035.1
GCA_008396055.1
GCA_008396075.1
GCA_008396095.1
GCA_008396115.1
GCA_008396135.1
GCA_008396155.1
GCA_008396175.1
GCA_008396195.1
GCA_008396215.1
GCA_008396235.1
GCA_008396255.1
GCA_008396275.1
GCA_008396285.1
GCA_008396315.1
GCA_008396335.1
GCA_008396355.1
GCA_008396375.1
GCA_008396395.1
GCA_008396415.1
GCA_008396435.1
GCA_008396455.1
GCA_008396475.1
GCA_008396495.1
GCA_008396515.1
GCA_008396525.1
GCA_008396555.1
GCA_008396575.1
GCA_008396595.1
GCA_008396615.1
GCA_008396635.1
GCA_008396655.1
GCA_008396675.1
GCA_008396695.1
GCA_008396715.1
GCA_008396735.1
GCA_008396755.1
GCA_008396775.1
GCA_008396795.1
GCA_008396805.1
GCA_008396835.1
GCA_008396855.1
GCA_008396875.1
GCA_008396895.1
GCA_008396915.1
GCA_008396935.1
GCA_008396955.1
GCA_008396975.1
GCA_008396995.1
GCA_008397015.1
GCA_008397035.1
GCA_008397055.1
GCA_008397075.1
GCA_008397095.1
GCA_008397105.1
GCA_008397135.1
GCA_008397155.1
GCA_008397175.1
GCA_008397195.1
GCA_008397215.1
GCA_008397235.1
GCA_008397255.1
GCA_008397275.1
GCA_008397295.1
GCA_008397315.1
GCA_008397335.1
GCA_008397355.1
GCA_008397375.1
GCA_008397395.1
GCA_008397415.1
GCA_008397435.1
GCA_008397455.1
GCA_008397475.1
GCA_008397495.1
GCA_008397515.1
GCA_008397535.1
GCA_008397555.1
GCA_008397575.1
GCA_008397595.1
GCA_008397615.1
GCA_008397635.1
GCA_008397655.1
GCA_008397675.1
GCA_008397695.1
GCA_008397715.1
GCA_008397735.1
GCA_008397755.1
GCA_008397775.1
GCA_008397795.1
GCA_008397805.1
GCA_008397835.1
GCA_008397855.1
GCA_008397875.1
GCA_008397895.1
GCA_008397915.1
GCA_008397935.1
GCA_008397955.1
GCA_008397975.1
GCA_008397995.1
GCA_008398015.1
GCA_008398035.1
GCA_008398055.1
GCA_008398075.1
GCA_008398095.1
GCA_008398115.1
GCA_008398135.1
GCA_008398155.1
GCA_008398175.1
GCA_008398195.1
GCA_008398215.1
GCA_008398235.1
GCA_008398255.1
GCA_008398275.1
GCA_008398295.1
GCA_008398315.1
GCA_008398335.1
GCA_008398355.1
GCA_008398375.1
GCA_008398395.1
GCA_008398415.1
GCA_008398435.1
GCA_008398455.1
GCA_008398475.1
GCA_008398495.1
GCA_008398515.1
GCA_008398535.1
GCA_008398555.1
GCA_008398575.1
GCA_008398595.1
GCA_008398615.1
GCA_008398635.1
GCA_008398655.1
GCA_008398675.1
GCA_008398695.1
GCA_008398715.1
GCA_008398735.1
GCA_008398755.1
GCA_008398775.1
GCA_008398795.1
GCA_008398815.1
GCA_008398835.1
GCA_008398855.1
GCA_008398875.1
GCA_008398895.1
GCA_008398915.1
GCA_008398935.1
GCA_008398955.1
GCA_008398975.1
GCA_008398995.1
GCA_008399015.1
GCA_008399035.1
GCA_008399055.1
GCA_008399075.1
GCA_008399095.1
GCA_008399115.1
GCA_008399135.1
GCA_008399155.1
GCA_008399175.1
GCA_008399195.1
GCA_008399215.1
GCA_008399235.1
GCA_008399255.1
GCA_008399275.1
GCA_008399295.1
GCA_008399315.1
GCA_008399335.1
GCA_008399355.1
GCA_008399375.1
GCA_008399395.1
GCA_008399415.1
GCA_008399435.1
GCA_008399445.1
GCA_008399475.1
GCA_008399495.1
GCA_008399505.1
GCA_008399535.1
GCA_008399555.1
GCA_008399575.1
GCA_008399595.1
GCA_008399605.1
GCA_008399635.1
GCA_008399655.1
GCA_008399675.1
GCA_008399695.1
GCA_008399715.1
GCA_008399735.1
GCA_008399755.1
GCA_008399775.1
GCA_008399795.1
GCA_008399815.1
GCA_008399835.1
GCA_008399855.1
GCA_008399865.1
GCA_008399895.1
GCA_008399915.1
GCA_008399935.1
GCA_008399955.1
GCA_008399975.1
GCA_008399995.1
GCA_008400015.1
GCA_008400035.1
GCA_008400055.1
GCA_008400075.1
GCA_008400085.1
GCA_008400115.1
GCA_008400135.1
GCA_008400155.1
GCA_008400175.1
GCA_008400195.1
GCA_008400215.1
GCA_008400235.1
GCA_008400255.1
GCA_008400275.1
GCA_008400295.1
GCA_008400315.1
GCA_008400335.1
GCA_008400355.1
GCA_008400375.1
GCA_008400395.1
GCA_008400415.1
GCA_008400435.1
GCA_008400455.1
GCA_008400475.1
GCA_008400485.1
GCA_008400515.1
GCA_008400535.1
GCA_008400555.1
GCA_008400575.1
GCA_008400595.1
GCA_008400615.1
GCA_008400635.1
GCA_008400655.1
GCA_008400675.1
GCA_008400695.1
GCA_008400715.1
GCA_008400735.1
GCA_008400755.1
GCA_008400765.1
GCA_008400795.1
GCA_008400815.1
GCA_008400835.1
GCA_008400855.1
GCA_008400875.1
GCA_008400895.1
GCA_008400915.1
GCA_008400935.1
GCA_008400955.1
GCA_008400975.1
GCA_008400995.1
GCA_008401015.1
GCA_008401035.1
GCA_008401055.1
GCA_008401065.1
GCA_008401095.1
GCA_008401115.1
GCA_008401135.1
GCA_008401145.1
GCA_008401175.1
GCA_008401195.1
GCA_008401215.1
GCA_008401235.1
GCA_008401255.1
GCA_008401275.1
GCA_008401295.1
GCA_008401315.1
GCA_008401335.1
GCA_008401355.1
GCA_008401375.1
GCA_008401395.1
GCA_008401415.1
GCA_008401435.1
GCA_008401455.1
GCA_008401475.1
GCA_008401495.1
GCA_008401515.1
GCA_008401535.1
GCA_008401555.1
GCA_008401575.1
GCA_008401595.1
GCA_008401615.1
GCA_008401635.1
GCA_008401655.1
GCA_008401675.1
GCA_008401695.1
GCA_008401705.1
GCA_008401725.1
GCA_008401755.1
GCA_008401775.1
GCA_008401795.1
GCA_008401805.1
GCA_008401835.1
GCA_008401855.1
GCA_008401875.1
GCA_008401895.1
GCA_008401905.1
GCA_008401935.1
GCA_008401955.1
GCA_008401975.1
GCA_008401995.1
GCA_008402015.1
GCA_008402025.1
GCA_008402055.1
GCA_008402075.1
GCA_008402095.1
GCA_008402105.1
GCA_008402135.1
GCA_008402155.1
GCA_008402165.1
GCA_008402195.1
GCA_008402215.1
GCA_008402235.1
GCA_008402255.1
GCA_008402275.1
GCA_008402295.1
GCA_008402305.1
GCA_008402335.1
GCA_008402355.1
GCA_008402375.1
GCA_008402395.1
GCA_008402415.1
GCA_008402435.1
GCA_008402455.1
GCA_008402475.1
GCA_008402495.1
GCA_008402515.1
GCA_008402535.1
GCA_008402555.1
GCA_008402575.1
GCA_008402595.1
GCA_008402615.1
GCA_008402635.1
GCA_008402655.1
GCA_008402675.1
GCA_008402695.1
GCA_008402715.1
GCA_008402735.1
GCA_008402755.1
GCA_008402775.1
GCA_008402795.1
GCA_008402815.1
GCA_008402835.1
GCA_008402855.1
GCA_008402875.1
GCA_008402895.1
GCA_008402915.1
GCA_008402935.1
GCA_008402955.1
GCA_008402975.1
GCA_008402995.1
GCA_008403015.1
GCA_008403035.1
GCA_008403055.1
GCA_008403075.1
GCA_008403095.1
GCA_008403115.1
GCA_008403135.1
GCA_008403155.1
GCA_008403175.1
GCA_008403195.1
GCA_008403215.1
GCA_008403235.1
GCA_008403255.1
GCA_008403275.1
GCA_008403295.1
GCA_008403315.1
GCA_008403335.1
GCA_008403355.1
GCA_008403365.1
GCA_008403435.1
GCA_008403455.1
GCA_008403465.1
GCA_008403495.1
GCA_008403545.1
GCA_008403565.1
GCA_008403585.1
GCA_008403605.1
GCA_008403625.1
GCA_008403645.1
GCA_008403665.1
GCA_008403675.1
GCA_008403705.1
GCA_008403725.1
GCA_008403745.1
GCA_008403765.1
GCA_008403785.1
GCA_008403805.1
GCA_008403825.1
GCA_008403845.1
GCA_008403865.1
GCA_008403885.1
GCA_008403905.1
GCA_008403915.1
GCA_008403925.1
GCA_008403965.1
GCA_008403985.1
GCA_008404005.1
GCA_008404025.1
GCA_008404045.1
GCA_008404065.2
GCA_008404085.1
GCA_008404105.1
GCA_008404115.1
GCA_008404145.1
GCA_008404165.1
GCA_008404175.1
GCA_008404205.1
GCA_008404225.1
GCA_008404245.1
GCA_008404265.1
GCA_008404285.1
GCA_008404305.1
GCA_008404325.1
GCA_008404335.1
GCA_008404345.1
GCA_008404385.1
GCA_008404405.1
GCA_008404425.1
GCA_008404445.1
GCA_008404465.1
GCA_008404485.1
GCA_008404505.1
GCA_008404525.1
GCA_008404545.1
GCA_008404565.1
GCA_008404585.1
GCA_008404605.1
GCA_008404625.1
GCA_008404645.1
GCA_008404655.1
GCA_008404685.1
GCA_008404705.1
GCA_008404725.1
GCA_008404745.1
GCA_008404755.1
GCA_008404765.1
GCA_008404805.1
GCA_008404825.1
GCA_008404845.1
GCA_008404865.1
GCA_008404885.1
GCA_008404905.1
GCA_008404925.1
GCA_008404945.1
GCA_008404965.1
GCA_008404985.1
GCA_008405005.1
GCA_008405025.1
GCA_008405045.1
GCA_008405065.1
GCA_008405085.1
GCA_008405105.1
GCA_008405125.1
GCA_008405145.1
GCA_008405165.1
GCA_008405175.1
GCA_008405205.1
GCA_008405225.1
GCA_008405235.1
GCA_008405245.1
GCA_008405255.1
GCA_008405265.1
GCA_008405325.1
GCA_008405335.1
GCA_008405365.1
GCA_008405385.1
GCA_008405395.1
GCA_008405425.1
GCA_008405445.1
GCA_008405465.1
GCA_008405485.1
GCA_008405505.1
GCA_008405525.1
GCA_008405545.1
GCA_008405555.1
GCA_008405565.1
GCA_008405605.1
GCA_008405625.1
GCA_008405645.1
GCA_008405665.1
GCA_008405685.1
GCA_008405695.1
GCA_008405725.1
GCA_008405745.1
GCA_008405765.1
GCA_008405785.1
GCA_008405795.1
GCA_008405805.1
GCA_008405815.1
GCA_008405865.1
GCA_008405885.1
GCA_008405895.1
GCA_008405925.1
GCA_008405935.1
GCA_008405965.1
GCA_008405985.1
GCA_008406005.1
GCA_008406025.1
GCA_008406045.1
GCA_008406065.1
GCA_008406085.1
GCA_008406105.1
GCA_008406125.1
GCA_008406145.1
GCA_008406165.1
GCA_008406175.1
GCA_008406185.1
GCA_008406195.1
GCA_008406245.1
GCA_008406265.1
GCA_008406285.1
GCA_008406295.1
GCA_008406325.1
GCA_008406345.1
GCA_008406365.1
GCA_008406385.1
GCA_008406405.1
GCA_008406425.1
GCA_008406445.1
GCA_008406465.1
GCA_008406485.1
GCA_008406495.1
GCA_008406525.1
GCA_008406545.1
GCA_008406555.1
GCA_008406565.1
GCA_008406575.1
GCA_008406585.1
GCA_008406645.1
GCA_008406665.1
GCA_008406675.1
GCA_008406685.1
GCA_008406705.1
GCA_008406745.1
GCA_008406765.1
GCA_008406785.1
GCA_008406805.1
GCA_008406845.1
GCA_008406855.1
GCA_008406865.1
GCA_008406875.1
GCA_008406925.1
GCA_008406945.1
GCA_008406965.1
GCA_008406985.1
GCA_008407005.1
GCA_008407025.1
GCA_008407045.1
GCA_008407065.1
GCA_008407085.1
GCA_008407105.1
GCA_008407125.1
GCA_008407145.1
GCA_008407165.1
GCA_008407175.1
GCA_008407205.1
GCA_008407225.1
GCA_008407245.1
GCA_008407265.1
GCA_008407285.1
GCA_008407305.1
GCA_008407325.1
GCA_008407345.1
GCA_008407355.1
GCA_008407385.1
GCA_008407405.1
GCA_008407425.1
GCA_008407445.1
GCA_008407465.1
GCA_008407485.1
GCA_008407505.1
GCA_008407525.1
GCA_008407545.1
GCA_008407565.1
GCA_008407575.1
GCA_008407605.1
GCA_008407625.1
GCA_008407645.1
GCA_008407665.1
GCA_008407675.1
GCA_008407685.1
GCA_008407725.1
GCA_008407745.1
GCA_008407765.1
GCA_008407785.1
GCA_008407795.1
GCA_008407825.1
GCA_008407845.1
GCA_008407865.1
GCA_008407885.1
GCA_008407905.1
GCA_008407925.1
GCA_008407945.1
GCA_008407965.1
GCA_008407985.1
GCA_008408005.1
GCA_008408025.1
GCA_008408045.1
GCA_008408065.1
GCA_008408085.1
GCA_008408105.1
GCA_008408115.1
GCA_008408145.1
GCA_008408165.1
GCA_008408185.1
GCA_008408205.1
GCA_008408225.1
GCA_008408245.1
GCA_008408265.1
GCA_008408285.1
GCA_008408305.1
GCA_008408325.1
GCA_008408345.1
GCA_008408365.1
GCA_008408385.1
GCA_008408405.1
GCA_008408425.1
GCA_008408435.1
GCA_008408465.1
GCA_008408485.1
GCA_008408495.1
GCA_008408525.1
GCA_008408545.1
GCA_008408565.1
GCA_008408585.1
GCA_008408605.1
GCA_008408625.1
GCA_008408645.1
GCA_008408665.1
GCA_008408685.1
GCA_008408705.1
GCA_008408725.1
GCA_008408745.1
GCA_008408765.1
GCA_008408785.1
GCA_008408805.1
GCA_008408825.1
GCA_008408835.1
GCA_008408855.1
GCA_008408885.1
GCA_008408905.1
GCA_008408925.1
GCA_008408935.1
GCA_008408965.1
GCA_008408985.1
GCA_008409005.1
GCA_008409025.1
GCA_008409045.1
GCA_008409055.1
GCA_008409085.1
GCA_008409095.1
GCA_008409125.1
GCA_008409145.1
GCA_008409165.1
GCA_008409185.1
GCA_008409205.1
GCA_008409225.1
GCA_008409245.1
GCA_008409265.1
GCA_008409285.1
GCA_008409305.1
GCA_008409325.1
GCA_008409345.1
GCA_008409365.1
GCA_008409385.1
GCA_008409405.1
GCA_008409425.1
GCA_008409445.1
GCA_008409465.1
GCA_008409485.1
GCA_008409505.1
GCA_008409525.1
GCA_008409545.1
GCA_008409565.1
GCA_008409585.1
GCA_008409605.1
GCA_008409625.1
GCA_008409645.1
GCA_008409665.1
GCA_008409685.1
GCA_008409695.1
GCA_008409725.1
GCA_008409745.1
GCA_008409765.1
GCA_008409785.1
GCA_008409805.1
GCA_008409825.1
GCA_008409845.1
GCA_008409865.1
GCA_008409885.1
GCA_008409905.1
GCA_008409925.1
GCA_008409945.1
GCA_008409965.1
GCA_008409985.1
GCA_008410005.1
GCA_008410025.1
GCA_008410035.1
GCA_008410065.1
GCA_008410085.1
GCA_008410105.1
GCA_008410125.1
GCA_008410145.1
GCA_008410165.1
GCA_008410185.1
GCA_008410205.1
GCA_008410225.1
GCA_008410245.1
GCA_008410265.1
GCA_008410285.1
GCA_008410305.1
GCA_008410325.1
GCA_008410335.1
GCA_008410365.1
GCA_008410385.1
GCA_008410395.1
GCA_008410425.1
GCA_008410445.1
GCA_008410465.1
GCA_008410485.1
GCA_008410505.1
GCA_008410515.1
GCA_008410525.1
GCA_008410565.1
GCA_008410585.1
GCA_008410605.1
GCA_008410625.1
GCA_008410645.1
GCA_008410665.1
GCA_008410685.1
GCA_008410705.1
GCA_008410725.1
GCA_008410745.1
GCA_008410765.1
GCA_008410785.1
GCA_008410805.1
GCA_008410825.1
GCA_008410845.1
GCA_008410865.1
GCA_008410885.1
GCA_008410905.1
GCA_008410925.1
GCA_008410985.1
GCA_008411045.1
GCA_008411125.1
GCA_008411145.1
GCA_008411165.1
GCA_008411185.1
GCA_008411205.1
GCA_008411225.1
GCA_008411245.1
GCA_008411265.1
GCA_008411285.1
GCA_008411305.1
GCA_008411325.1
GCA_008411345.1
GCA_008411355.1
GCA_008411385.1
GCA_008411405.1
GCA_008411425.1
GCA_008411445.1
GCA_008411455.1
GCA_008411485.1
GCA_008411495.1
GCA_008411525.1
GCA_008411545.1
GCA_008411565.1
GCA_008411585.1
GCA_008411605.1
GCA_008411625.1
GCA_008411635.1
GCA_008411665.1
GCA_008411685.1
GCA_008411705.1
GCA_008411725.1
GCA_008411745.1
GCA_008411755.1
GCA_008411785.1
GCA_008411805.1
GCA_008411825.1
GCA_008411845.1
GCA_008411865.1
GCA_008411885.1
GCA_008411905.1
GCA_008411925.1
GCA_008411945.1
GCA_008411965.1
GCA_008411985.1
GCA_008412005.1
GCA_008412025.1
GCA_008412045.2
GCA_008412065.1
GCA_008412085.1
GCA_008412105.1
GCA_008412125.1
GCA_008412145.1
GCA_008412165.1
GCA_008412185.1
GCA_008412205.1
GCA_008412225.1
GCA_008412245.1
GCA_008412265.1
GCA_008412285.1
GCA_008412305.1
GCA_008412325.1
GCA_008412345.1
GCA_008412365.1
GCA_008412385.1
GCA_008412405.1
GCA_008412425.1
GCA_008412445.1
GCA_008412465.1
GCA_008412485.1
GCA_008412505.1
GCA_008412525.1
GCA_008412545.1
GCA_008412565.1
GCA_008412585.1
GCA_008412595.1
GCA_008412625.1
GCA_008412645.1
GCA_008412665.1
GCA_008412685.1
GCA_008412705.1
GCA_008412725.1
GCA_008412745.1
GCA_008412765.1
GCA_008412785.1
GCA_008412805.1
GCA_008412825.1
GCA_008412845.1
GCA_008412865.1
GCA_008412885.1
GCA_008412905.1
GCA_008412925.1
GCA_008412945.1
GCA_008412965.1
GCA_008412985.1
GCA_008412995.1
GCA_008413025.1
GCA_008413045.1
GCA_008413065.1
GCA_008413085.1
GCA_008413105.1
GCA_008413125.1
GCA_008413145.1
GCA_008413165.1
GCA_008413185.1
GCA_008413205.1
GCA_008413225.1
GCA_008413245.1
GCA_008413265.1
GCA_008413285.1
GCA_008413305.1
GCA_008413325.1
GCA_008413345.1
GCA_008413365.1
GCA_008413385.1
GCA_008413405.1
GCA_008413425.1
GCA_008413435.1
GCA_008413465.1
GCA_008413485.1
GCA_008413505.1
GCA_008413525.1
GCA_008413535.1
GCA_008413565.1
GCA_008413585.1
GCA_008413605.1
GCA_008413625.1
GCA_008413645.1
GCA_008413665.1
GCA_008413675.1
GCA_008413705.1
GCA_008413715.1
GCA_008413745.1
GCA_008413765.1
GCA_008413785.1
GCA_008413805.1
GCA_008413825.1
GCA_008413845.1
GCA_008413865.1
GCA_008413885.1
GCA_008413905.1
GCA_008413925.1
GCA_008413985.1
GCA_008414005.1
GCA_008414015.1
GCA_008414045.1
GCA_008414065.1
GCA_008414085.1
GCA_008414105.2
GCA_008414125.1
GCA_008414165.1
GCA_008414185.1
GCA_008414205.1
GCA_008414225.1
GCA_008414245.1
GCA_008414265.1
GCA_008414285.1
GCA_008414305.1
GCA_008414325.1
GCA_008414345.1
GCA_008414365.1
GCA_008414375.1
GCA_008414405.1
GCA_008414425.1
GCA_008414445.1
GCA_008414465.1
GCA_008414485.1
GCA_008414505.1
GCA_008414525.1
GCA_008414545.1
GCA_008414565.1
GCA_008414585.1
GCA_008414605.1
GCA_008414625.1
GCA_008414645.1
GCA_008414665.1
GCA_008414685.1
GCA_008414705.1
GCA_008414725.1
GCA_008414745.1
GCA_008414755.1
GCA_008414785.1
GCA_008414805.1
GCA_008414825.1
GCA_008414835.1
GCA_008414845.1
GCA_008414885.1
GCA_008414905.1
GCA_008414925.1
GCA_008414945.1
GCA_008414965.1
GCA_008414985.1
GCA_008415005.1
GCA_008415025.1
GCA_008415045.1
GCA_008415065.1
GCA_008415085.1
GCA_008415105.1
GCA_008415125.1
GCA_008415145.1
GCA_008415155.1
GCA_008415185.1
GCA_008415205.1
GCA_008415225.1
GCA_008415245.1
GCA_008415265.1
GCA_008415275.1
GCA_008415285.1
GCA_008415325.1
GCA_008415345.1
GCA_008415365.1
GCA_008415385.1
GCA_008415405.1
GCA_008415425.1
GCA_008415445.1
GCA_008415465.1
GCA_008415485.1
GCA_008415505.1
GCA_008415525.1
GCA_008415545.1
GCA_008415555.1
GCA_008415585.1
GCA_008415605.1
GCA_008415625.1
GCA_008415635.1
GCA_008415645.1
GCA_008415655.1
GCA_008415665.1
GCA_008415725.1
GCA_008415735.1
GCA_008415755.1
GCA_008415785.1
GCA_008415795.1
GCA_008415805.1
GCA_008415835.1
GCA_008415865.1
GCA_008415885.1
GCA_008415895.1
GCA_008415905.1
GCA_008415925.1
GCA_008415965.1
GCA_008415975.1
GCA_008415995.1
GCA_008416015.1
GCA_008416025.1
GCA_008416065.1
GCA_008416075.1
GCA_008416105.1
GCA_008416115.1
GCA_008416155.1
GCA_008416185.1
GCA_008416195.1
GCA_008416215.1
GCA_008416235.1
GCA_008416255.1
GCA_008416295.1
GCA_008416305.1
GCA_008416325.1
GCA_008416365.1
GCA_008416385.1
GCA_008416395.1
GCA_008416405.1
GCA_008416415.1
GCA_008416445.1
GCA_008416485.1
GCA_008416495.1
GCA_008416505.1
GCA_008416515.1
GCA_008416535.1
GCA_008416585.1
GCA_008416595.1
GCA_008416615.1
GCA_008416625.1
GCA_008416645.1
GCA_008416685.1
GCA_008416695.1
GCA_008416705.1
GCA_008416725.1
GCA_008416745.1
GCA_008416785.1
GCA_008416795.1
GCA_008416805.1
GCA_008416815.1
GCA_008416825.1
GCA_008416885.1
GCA_008416895.1
GCA_008416915.1
GCA_008416935.1
GCA_008416945.1
GCA_008416985.1
GCA_008416995.1
GCA_008417015.1
GCA_008417025.1
GCA_008417045.1
GCA_008417085.1
GCA_008417095.1
GCA_008417105.1
GCA_008417135.1
GCA_008417145.1
GCA_008417185.1
GCA_008417195.1
GCA_008417205.1
GCA_008417245.1
GCA_008417255.1
GCA_008417285.1
GCA_008417295.1
GCA_008417305.1
GCA_008417345.1
GCA_008417355.1
GCA_008417385.1
GCA_008417395.1
GCA_008417415.1
GCA_008417445.1
GCA_008417465.1
GCA_008417475.1
GCA_008417485.1
GCA_008417525.1
GCA_008417535.1
GCA_008417565.1
GCA_008417575.1
GCA_008417595.1
GCA_008417605.1
GCA_008417615.1
GCA_008417665.1
GCA_008417685.1
GCA_008417705.1
GCA_008417715.1
GCA_008417725.1
GCA_008417765.1
GCA_008417785.1
GCA_008417795.1
GCA_008417805.1
GCA_008417845.1
GCA_008417855.1
GCA_008417885.1
GCA_008417895.1
GCA_008417905.1
GCA_008417935.1
GCA_008417965.1
GCA_008417975.1
GCA_008417985.1
GCA_008418005.1
GCA_008418035.1
GCA_008418065.1
GCA_008418075.1
GCA_008418085.1
GCA_008418125.1
GCA_008418145.1
GCA_008418165.1
GCA_008418175.1
GCA_008418185.1
GCA_008418195.1
GCA_008418245.1
GCA_008418265.1
GCA_008418275.1
GCA_008418295.1
GCA_008418305.1
GCA_008418325.1
GCA_008418365.1
GCA_008418375.1
GCA_008418385.1
GCA_008418405.1
GCA_008418435.1
GCA_008418465.1
GCA_008418475.1
GCA_008418485.1
GCA_008418495.1
GCA_008418515.1
GCA_008418565.1
GCA_008418575.1
GCA_008418605.1
GCA_008418615.1
GCA_008418625.1
GCA_008418665.1
GCA_008418675.1
GCA_008418705.1
GCA_008418715.1
GCA_008418725.1
GCA_008418745.1
GCA_008418785.1
GCA_008418805.1
GCA_008418815.1
GCA_008418825.1
GCA_008418845.1
GCA_008418855.1
GCA_008418905.1
GCA_008418915.1
GCA_008418935.1
GCA_008418945.1
GCA_008418985.1
GCA_008418995.1
GCA_008419025.1
GCA_008419035.1
GCA_008419045.1
GCA_008419065.1
GCA_008419085.1
GCA_008419125.1
GCA_008419135.1
GCA_008419155.1
GCA_008419165.1
GCA_008419175.1
GCA_008419225.1
GCA_008419235.1
GCA_008419245.1
GCA_008419255.1
GCA_008419285.1
GCA_008419325.1
GCA_008419345.1
GCA_008419355.1
GCA_008419365.1
GCA_008419375.1
GCA_008419425.1
GCA_008419445.1
GCA_008419455.1
GCA_008419485.1
GCA_008419495.1
GCA_008419525.1
GCA_008419535.1
GCA_008419565.1
GCA_008419575.1
GCA_008419585.1
GCA_008419615.1
GCA_008419645.1
GCA_008419665.1
GCA_008419675.1
GCA_008419685.1
GCA_008419725.1
GCA_008419735.1
GCA_008419765.1
GCA_008419775.1
GCA_008419785.1
GCA_008419825.1
GCA_008419835.1
GCA_008419865.1
GCA_008419875.1
GCA_008419885.1
GCA_008419895.1
GCA_008419915.1
GCA_008419965.1
GCA_008419975.1
GCA_008419985.1
GCA_008419995.1
GCA_008420005.1
GCA_008420065.1
GCA_008420085.1
GCA_008420095.1
GCA_008420105.1
GCA_008420145.1
GCA_008420165.1
GCA_008420175.1
GCA_008420195.1
GCA_008420205.1
GCA_008420235.1
GCA_008420265.1
GCA_008420275.1
GCA_008420285.1
GCA_008420295.1
GCA_008420325.1
GCA_008420365.1
GCA_008420375.1
GCA_008420385.1
GCA_008420395.1
GCA_008420405.1
GCA_008420465.1
GCA_008420475.1
GCA_008420495.1
GCA_008420505.1
GCA_008420515.1
GCA_008420565.1
GCA_008420575.1
GCA_008420585.1
GCA_008420615.1
GCA_008420635.1
GCA_008420655.1
GCA_008420665.1
GCA_008420715.1
GCA_008420745.1
GCA_008420755.1
GCA_008420775.1
GCA_008420795.1
GCA_008420825.1
GCA_008420835.1
GCA_008420855.1
GCA_008420865.1
GCA_008420885.1
GCA_008420925.1
GCA_008420935.1
GCA_008420945.1
GCA_008420965.1
GCA_008420985.1
GCA_008421025.1
GCA_008421035.1
GCA_008421045.1
GCA_008421055.1
GCA_008421065.1
GCA_008421125.1
GCA_008421135.1
GCA_008421145.1
GCA_008421165.1
GCA_008421175.1
GCA_008421215.1
GCA_008421235.1
GCA_008421265.1
GCA_008421305.1
GCA_008421315.1
GCA_008421345.1
GCA_008421385.1
GCA_008421425.1
GCA_008421465.1
GCA_008421475.1
GCA_008421505.1
GCA_008421535.1
GCA_008421565.1
GCA_008421585.1
GCA_008421595.1
GCA_008421605.1
GCA_008421645.1
GCA_008421665.1
GCA_008421685.1
GCA_008421695.1
GCA_008421725.1
GCA_008421735.1
GCA_008421765.1
GCA_008421775.1
GCA_008421825.1
GCA_008421855.1
GCA_008421865.1
GCA_008421895.1
GCA_008421905.1
GCA_008421945.1
GCA_008421955.1
GCA_008421965.1
GCA_008421985.1
GCA_008422015.1
GCA_008422045.1
GCA_008422065.1
GCA_008422075.1
GCA_008422085.1
GCA_008422125.1
GCA_008422135.1
GCA_008422165.1
GCA_008422185.1
GCA_008422195.1
GCA_008422225.1
GCA_008422235.1
GCA_008422255.1
GCA_008422275.1
GCA_008422295.1
GCA_008422325.1
GCA_008422335.1
GCA_008422355.1
GCA_008422375.1
GCA_008422405.1
GCA_008422415.1
GCA_008422425.1
GCA_008422465.1
GCA_008422475.1
GCA_008422485.1
GCA_008422525.1
GCA_008422545.1
GCA_008422555.1
GCA_008422585.1
GCA_008422595.1
GCA_008422615.1
GCA_008422635.1
GCA_008422665.1
GCA_008422685.1
GCA_008422695.1
GCA_008422705.1
GCA_008422715.1
GCA_008422765.1
GCA_008422775.1
GCA_008422795.1
GCA_008422805.1
GCA_008422815.1
GCA_008422865.1
GCA_008422875.1
GCA_008422895.1
GCA_008422925.1
GCA_008422965.1
GCA_008422985.1
GCA_008422995.1
GCA_008423015.1
GCA_008423035.1
GCA_008423065.1
GCA_008423095.1
GCA_008423115.1
GCA_008423135.1
GCA_008423165.1
GCA_008423185.1
GCA_008423215.1
GCA_008423245.1
GCA_008423265.1
GCA_008423275.1
GCA_008423325.1
GCA_008423335.1
GCA_008423365.1
GCA_008423385.1
GCA_008423405.1
GCA_008423445.1
GCA_008423455.1
GCA_008423485.1
GCA_008423505.1
GCA_008423515.1
GCA_008423525.1
GCA_008423535.1
GCA_008423585.1
GCA_008423605.1
GCA_008423625.1
GCA_008423645.1
GCA_008423665.1
GCA_008423685.1
GCA_008423705.1
GCA_008423725.1
GCA_008423745.1
GCA_008423765.1
GCA_008423785.1
GCA_008423805.1
GCA_008423825.1
GCA_008423845.1
GCA_008423865.1
GCA_008423885.1
GCA_008423905.1
GCA_008423915.1
GCA_008423945.1
GCA_008423965.1
GCA_008423985.1
GCA_008424005.1
GCA_008424025.1
GCA_008424045.1
GCA_008424065.1
GCA_008424085.1
GCA_008424105.1
GCA_008424125.1
GCA_008424145.1
GCA_008424165.1
GCA_008424185.1
GCA_008424205.1
GCA_008424225.1
GCA_008424245.1
GCA_008424265.1
GCA_008424285.1
GCA_008424305.1
GCA_008424325.1
GCA_008424345.1
GCA_008424365.1
GCA_008424385.1
GCA_008424405.1
GCA_008424425.1
GCA_008424445.1
GCA_008424465.1
GCA_008424485.1
GCA_008424505.1
GCA_008424525.1
GCA_008424545.1
GCA_008424555.1
GCA_008424585.1
GCA_008424605.1
GCA_008424625.1
GCA_008424645.1
GCA_008424665.1
GCA_008424685.1
GCA_008424705.1
GCA_008424725.1
GCA_008424745.1
GCA_008424765.1
GCA_008424785.1
GCA_008424805.1
GCA_008424825.1
GCA_008424845.1
GCA_008424865.1
GCA_008424885.1
GCA_008424905.1
GCA_008424925.1
GCA_008424945.1
GCA_008424965.1
GCA_008424985.1
GCA_008425005.1
GCA_008425025.1
GCA_008425045.1
GCA_008425065.1
GCA_008425085.1
GCA_008425105.1
GCA_008425125.1
GCA_008425145.1
GCA_008425165.1
GCA_008425185.1
GCA_008425205.1
GCA_008425225.1
GCA_008425235.1
GCA_008425245.1
GCA_008425285.1
GCA_008425305.1
GCA_008425325.1
GCA_008425345.1
GCA_008425365.1
GCA_008425385.1
GCA_008425405.1
GCA_008425425.1
GCA_008425445.1
GCA_008425465.1
GCA_008425475.1
GCA_008425505.1
GCA_008425525.1
GCA_008425545.1
GCA_008425565.1
GCA_008425585.1
GCA_008425605.1
GCA_008425625.1
GCA_008425645.1
GCA_008425665.1
GCA_008425685.1
GCA_008425725.1
GCA_008425745.1
GCA_008425765.1
GCA_008425785.1
GCA_008425805.1
GCA_008425825.1
GCA_008425845.1
GCA_008425865.1
GCA_008425885.1
GCA_008425905.1
GCA_008425915.1
GCA_008425945.1
GCA_008425965.1
GCA_008425975.1
GCA_008426005.1
GCA_008426025.1
GCA_008426045.1
GCA_008426065.1
GCA_008426085.1
GCA_008426105.1
GCA_008426125.1
GCA_008426135.1
GCA_008426145.1
GCA_008426185.1
GCA_008426205.1
GCA_008426225.1
GCA_008426245.1
GCA_008426265.1
GCA_008426285.1
GCA_008426305.1
GCA_008426325.1
GCA_008426345.1
GCA_008426365.1
GCA_008426385.1
GCA_008426405.1
GCA_008426415.1
GCA_008426445.1
GCA_008426465.1
GCA_008426485.1
GCA_008426505.1
GCA_008426515.1
GCA_008426525.1
GCA_008426565.1
GCA_008426585.1
GCA_008426605.1
GCA_008426625.1
GCA_008426645.1
GCA_008426665.1
GCA_008426685.1
GCA_008426695.1
GCA_008426725.1
GCA_008426745.1
GCA_008426765.1
GCA_008426785.1
GCA_008426805.1
GCA_008426825.1
GCA_008426845.1
GCA_008426865.1
GCA_008426885.1
GCA_008426905.1
GCA_008426925.1
GCA_008426945.1
GCA_008426965.1
GCA_008426985.1
GCA_008427005.1
GCA_008427025.1
GCA_008427045.1
GCA_008427065.1
GCA_008427085.1
GCA_008427105.1
GCA_008427125.1
GCA_008427145.1
GCA_008427165.1
GCA_008427185.1
GCA_008427205.1
GCA_008427215.1
GCA_008427245.1
GCA_008427265.1
GCA_008427285.1
GCA_008427305.1
GCA_008427325.1
GCA_008427345.1
GCA_008427365.1
GCA_008427385.1
GCA_008427405.1
GCA_008427425.1
GCA_008427445.1
GCA_008427465.1
GCA_008427485.1
GCA_008427505.1
GCA_008427525.1
GCA_008427545.1
GCA_008427565.1
GCA_008427585.1
GCA_008427605.1
GCA_008427625.1
GCA_008427645.1
GCA_008427665.1
GCA_008427685.1
GCA_008427705.1
GCA_008427725.1
GCA_008427745.1
GCA_008427765.1
GCA_008427785.1
GCA_008427805.1
GCA_008427825.1
GCA_008427845.1
GCA_008427865.1
GCA_008427885.1
GCA_008427905.1
GCA_008427925.1
GCA_008427945.1
GCA_008427965.1
GCA_008427985.1
GCA_008428005.1
GCA_008428015.1
GCA_008428035.1
GCA_008428065.1
GCA_008428085.1
GCA_008428105.1
GCA_008428125.1
GCA_008428145.1
GCA_008428165.1
GCA_008428185.1
GCA_008428205.1
GCA_008428225.1
GCA_008428245.1
GCA_008428265.1
GCA_008428285.1
GCA_008428305.1
GCA_008428325.1
GCA_008428345.1
GCA_008428365.1
GCA_008428385.1
GCA_008428405.1
GCA_008428425.1
GCA_008428445.1
GCA_008428455.1
GCA_008428485.1
GCA_008428505.1
GCA_008428525.1
GCA_008428545.1
GCA_008428565.1
GCA_008428585.1
GCA_008428605.1
GCA_008428625.1
GCA_008428645.1
GCA_008428655.1
GCA_008428685.1
GCA_008428705.1
GCA_008428725.1
GCA_008428745.1
GCA_008428765.1
GCA_008428785.1
GCA_008428795.1
GCA_008428825.1
GCA_008428845.1
GCA_008428865.1
GCA_008428885.1
GCA_008428905.1
GCA_008428915.1
GCA_008428945.1
GCA_008428965.1
GCA_008428985.1
GCA_008429005.2
GCA_008429015.1
GCA_008429045.1
GCA_008429065.1
GCA_008429085.1
GCA_008429105.1
GCA_008429125.1
GCA_008429145.1
GCA_008429165.1
GCA_008429185.1
GCA_008429205.1
GCA_008429225.1
GCA_008429245.1
GCA_008429265.1
GCA_008429285.1
GCA_008429305.1
GCA_008429325.1
GCA_008429345.1
GCA_008429365.1
GCA_008429375.1
GCA_008429405.1
GCA_008429425.1
GCA_008429445.1
GCA_008429465.1
GCA_008429485.1
GCA_008429505.1
GCA_008429525.1
GCA_008429545.1
GCA_008429565.1
GCA_008429585.1
GCA_008429605.1
GCA_008429615.1
GCA_008429645.1
GCA_008429665.1
GCA_008429685.1
GCA_008429705.1
GCA_008429725.1
GCA_008429745.1
GCA_008429765.1
GCA_008429785.1
GCA_008429805.1
GCA_008429825.1
GCA_008429845.1
GCA_008429865.1
GCA_008429885.1
GCA_008429905.1
GCA_008429925.1
GCA_008429945.1
GCA_008429955.1
GCA_008429985.1
GCA_008430005.1
GCA_008430025.1
GCA_008430045.1
GCA_008430065.1
GCA_008430085.1
GCA_008430105.1
GCA_008430125.1
GCA_008430145.1
GCA_008430165.1
GCA_008430185.1
GCA_008430205.1
GCA_008430225.1
GCA_008430245.1
GCA_008430265.1
GCA_008430285.1
GCA_008430305.1
GCA_008430325.1
GCA_008430345.1
GCA_008430365.1
GCA_008430385.1
GCA_008430405.1
GCA_008430425.1
GCA_008430445.1
GCA_008430465.1
GCA_008430485.1
GCA_008430505.1
GCA_008430525.1
GCA_008430545.1
GCA_008430565.1
GCA_008430585.1
GCA_008430605.1
GCA_008430625.1
GCA_008430645.1
GCA_008430665.1
GCA_008430685.1
GCA_008430705.1
GCA_008430725.1
GCA_008430745.1
GCA_008430765.1
GCA_008430785.1
GCA_008430805.1
GCA_008430825.1
GCA_008430845.1
GCA_008430885.1
GCA_008430905.1
GCA_008430925.1
GCA_008430945.1
GCA_008430965.1
GCA_008430985.1
GCA_008431005.1
GCA_008431025.1
GCA_008431045.1
GCA_008431065.1
GCA_008431085.1
GCA_008431105.1
GCA_008431125.1
GCA_008431145.1
GCA_008431165.1
GCA_008431185.1
GCA_008431205.1
GCA_008431215.1
GCA_008431245.1
GCA_008431265.1
GCA_008431285.1
GCA_008431305.1
GCA_008431325.1
GCA_008431345.1
GCA_008431365.1
GCA_008431385.1
GCA_008431405.1
GCA_008431425.1
GCA_008431445.1
GCA_008431465.1
GCA_008431485.1
GCA_008431505.1
GCA_008431525.1
GCA_008431545.1
GCA_008431565.1
GCA_008431585.1
GCA_008431605.1
GCA_008431625.1
GCA_008431645.1
GCA_008431665.1
GCA_008431685.1
GCA_008431705.1
GCA_008431725.1
GCA_008431745.1
GCA_008431765.1
GCA_008431805.1
GCA_008431825.1
GCA_008431845.1
GCA_008431855.1
GCA_008431885.1
GCA_008431905.1
GCA_008431925.1
GCA_008431945.1
GCA_008431965.1
GCA_008431985.1
GCA_008432005.1
GCA_008432025.1
GCA_008432045.1
GCA_008432065.1
GCA_008432085.1
GCA_008432105.1
GCA_008432125.1
GCA_008432145.1
GCA_008432165.1
GCA_008432185.1
GCA_008432195.1
GCA_008432205.1
GCA_008432245.1
GCA_008432255.1
GCA_008432275.1
GCA_008432295.1
GCA_008432315.1
GCA_008432345.1
GCA_008432365.1
GCA_008432385.1
GCA_008432405.1
GCA_008432425.1
GCA_008432445.1
GCA_008432465.1
GCA_008432485.1
GCA_008432505.1
GCA_008432525.1
GCA_008432545.1
GCA_008432565.1
GCA_008432585.1
GCA_008432605.1
GCA_008432625.1
GCA_008432645.1
GCA_008432665.1
GCA_008432685.1
GCA_008432705.1
GCA_008432725.1
GCA_008432745.1
GCA_008432765.1
GCA_008432785.1
GCA_008432805.1
GCA_008432825.1
GCA_008432845.1
GCA_008432865.1
GCA_008432885.1
GCA_008432905.1
GCA_008432925.1
GCA_008432945.1
GCA_008432965.1
GCA_008432985.1
GCA_008433005.1
GCA_008433025.1
GCA_008433045.1
GCA_008433065.1
GCA_008433085.1
GCA_008433095.1
GCA_008433125.1
GCA_008433145.1
GCA_008433165.1
GCA_008433185.1
GCA_008433205.1
GCA_008433225.1
GCA_008433245.1
GCA_008433265.1
GCA_008433285.1
GCA_008433305.1
GCA_008433325.1
GCA_008433345.1
GCA_008433365.1
GCA_008433385.1
GCA_008433405.1
GCA_008433425.1
GCA_008433445.1
GCA_008433465.1
GCA_008433485.1
GCA_008433505.1
GCA_008433525.1
GCA_008433535.1
GCA_008433565.1
GCA_008433585.1
GCA_008433605.1
GCA_008433625.1
GCA_008433645.1
GCA_008433665.1
GCA_008433685.1
GCA_008433705.1
GCA_008433725.1
GCA_008433745.1
GCA_008433765.1
GCA_008433785.1
GCA_008433805.1
GCA_008433825.1
GCA_008433845.1
GCA_008433865.1
GCA_008433885.1
GCA_008433905.1
GCA_008433925.1
GCA_008433945.1
GCA_008433965.1
GCA_008434025.1
GCA_008434035.1
GCA_008434065.1
GCA_008434085.1
GCA_008434105.1
GCA_008434125.1
GCA_008434145.1
GCA_008434165.1
GCA_008434185.1
GCA_008434205.1
GCA_008434225.1
GCA_008434245.1
GCA_008434265.1
GCA_008434285.1
GCA_008434305.1
GCA_008434325.1
GCA_008434345.1
GCA_008434365.1
GCA_008434385.1
GCA_008434405.1
GCA_008434425.1
GCA_008434445.1
GCA_008434465.1
GCA_008434485.1
GCA_008434505.1
GCA_008434525.1
GCA_008434535.1
GCA_008434565.1
GCA_008434585.1
GCA_008434605.1
GCA_008434625.1
GCA_008434645.1
GCA_008434665.1
GCA_008434685.1
GCA_008434705.1
GCA_008434725.1
GCA_008434745.1
GCA_008434765.1
GCA_008434785.1
GCA_008434805.1
GCA_008434825.1
GCA_008434845.1
GCA_008434865.1
GCA_008434885.1
GCA_008434905.1
GCA_008434925.1
GCA_008434945.1
GCA_008434965.1
GCA_008434985.1
GCA_008435005.1
GCA_008435025.1
GCA_008435045.1
GCA_008435065.1
GCA_008435085.1
GCA_008435105.1
GCA_008435115.1
GCA_008435135.1
GCA_008435165.1
GCA_008435185.1
GCA_008435205.1
GCA_008435225.1
GCA_008435245.1
GCA_008435265.1
GCA_008435285.1
GCA_008435305.1
GCA_008435325.1
GCA_008435345.1
GCA_008435365.1
GCA_008435385.1
GCA_008435405.1
GCA_008435425.1
GCA_008435445.1
GCA_008435465.1
GCA_008435485.1
GCA_008435505.1
GCA_008435525.1
GCA_008435545.1
GCA_008435565.1
GCA_008435585.1
GCA_008435595.1
GCA_008435625.1
GCA_008435645.1
GCA_008435655.1
GCA_008435685.1
GCA_008435705.1
GCA_008435725.1
GCA_008435745.1
GCA_008435765.1
GCA_008435785.1
GCA_008435805.1
GCA_008435825.1
GCA_008435845.1
GCA_008435865.1
GCA_008435885.1
GCA_008435905.1
GCA_008435925.1
GCA_008435945.1
GCA_008435965.1
GCA_008435985.1
GCA_008436025.1
GCA_008436045.1
GCA_008436065.1
GCA_008436085.1
GCA_008436105.1
GCA_008436125.1
GCA_008436145.1
GCA_008436165.1
GCA_008436175.1
GCA_008436205.1
GCA_008436225.1
GCA_008436245.1
GCA_008436265.1
GCA_008436285.1
GCA_008436305.1
GCA_008436325.1
GCA_008436345.1
GCA_008436365.1
GCA_008436385.1
GCA_008436395.1
GCA_008436425.1
GCA_008436445.1
GCA_008436465.1
GCA_008436485.1
GCA_008436505.1
GCA_008436515.1
GCA_008436545.1
GCA_008436565.1
GCA_008436585.1
GCA_008436605.1
GCA_008436625.1
GCA_008436645.1
GCA_008436665.1
GCA_008436685.1
GCA_008436705.1
GCA_008436725.1
GCA_008436745.1
GCA_008436765.1
GCA_008436785.1
GCA_008436805.1
GCA_008436825.1
GCA_008436845.1
GCA_008436865.1
GCA_008436885.1
GCA_008436915.1
GCA_008436945.1
GCA_008436965.1
GCA_008436985.1
GCA_008437005.1
GCA_008437045.1
GCA_008437065.1
GCA_008437085.1
GCA_008437105.1
GCA_008437125.1
GCA_008437145.1
GCA_008437165.1
GCA_008437185.1
GCA_008437205.1
GCA_008437225.1
GCA_008437245.1
GCA_008437265.1
GCA_008437305.1
GCA_008437325.1
GCA_008437345.1
GCA_008437365.1
GCA_008437385.1
GCA_008437405.1
GCA_008437425.1
GCA_008437445.1
GCA_008437465.1
GCA_008437485.1
GCA_008437505.1
GCA_008437515.1
GCA_008437545.1
GCA_008437565.1
GCA_008437575.1
GCA_008437605.1
GCA_008437625.1
GCA_008437645.1
GCA_008437665.1
GCA_008437685.1
GCA_008437705.1
GCA_008437725.1
GCA_008437745.1
GCA_008437765.1
GCA_008437785.1
GCA_008437805.1
GCA_008437825.1
GCA_008437845.1
GCA_008437865.1
GCA_008437885.1
GCA_008437905.1
GCA_008437925.1
GCA_008437945.1
GCA_008437965.1
GCA_008437985.1
GCA_008438005.1
GCA_008438015.1
GCA_008438045.1
GCA_008438065.1
GCA_008438085.1
GCA_008438105.1
GCA_008438115.1
GCA_008438145.1
GCA_008438165.1
GCA_008438185.1
GCA_008438205.1
GCA_008438225.1
GCA_008438245.1
GCA_008438265.1
GCA_008438285.1
GCA_008438305.1
GCA_008438325.1
GCA_008438345.1
GCA_008438365.1
GCA_008438385.1
GCA_008438405.1
GCA_008438425.1
GCA_008438445.1
GCA_008438465.1
GCA_008438485.1
GCA_008438505.1
GCA_008438515.1
GCA_008438545.1
GCA_008438565.1
GCA_008438585.1
GCA_008438605.1
GCA_008438625.1
GCA_008438645.1
GCA_008438665.1
GCA_008438685.1
GCA_008438705.1
GCA_008438725.1
GCA_008438745.1
GCA_008438765.1
GCA_008438785.1
GCA_008438805.1
GCA_008438825.1
GCA_008438845.1
GCA_008438865.1
GCA_008438885.1
GCA_008438905.1
GCA_008438925.1
GCA_008438945.1
GCA_008438965.1
GCA_008438985.1
GCA_008439005.1
GCA_008439025.1
GCA_008439045.1
GCA_008439065.1
GCA_008439085.1
GCA_008439105.1
GCA_008439125.1
GCA_008439145.1
GCA_008439165.1
GCA_008439185.1
GCA_008439205.1
GCA_008439225.1
GCA_008439245.1
GCA_008439265.1
GCA_008439285.1
GCA_008439305.1
GCA_008439325.1
GCA_008439345.1
GCA_008439365.1
GCA_008439385.1
GCA_008439405.1
GCA_008439425.1
GCA_008439435.1
GCA_008439465.1
GCA_008439485.1
GCA_008439505.1
GCA_008439525.1
GCA_008439545.1
GCA_008439565.1
GCA_008439585.1
GCA_008439605.1
GCA_008439625.1
GCA_008439645.1
GCA_008439665.1
GCA_008439685.1
GCA_008439705.1
GCA_008439725.1
GCA_008439745.1
GCA_008439765.1
GCA_008439785.1
GCA_008439805.1
GCA_008439825.1
GCA_008439845.1
GCA_008439865.1
GCA_008439885.1
GCA_008439905.1
GCA_008439925.1
GCA_008439945.1
GCA_008439965.1
GCA_008439975.1
GCA_008440005.1
GCA_008440025.1
GCA_008440045.1
GCA_008440065.1
GCA_008440085.1
GCA_008440105.1
GCA_008440125.1
GCA_008440145.1
GCA_008440155.1
GCA_008440185.1
GCA_008440205.1
GCA_008440225.1
GCA_008440245.1
GCA_008440265.1
GCA_008440285.1
GCA_008440305.1
GCA_008440325.1
GCA_008440345.1
GCA_008440365.1
GCA_008440385.1
GCA_008440405.1
GCA_008440425.1
GCA_008440435.1
GCA_008440465.1
GCA_008440485.1
GCA_008440505.1
GCA_008440525.1
GCA_008440545.1
GCA_008440555.1
GCA_008440585.1
GCA_008440605.1
GCA_008440615.1
GCA_008440625.1
GCA_008440665.1
GCA_008440685.1
GCA_008440705.1
GCA_008440725.1
GCA_008440745.1
GCA_008440765.1
GCA_008440785.1
GCA_008440805.1
GCA_008440825.1
GCA_008440845.1
GCA_008440865.1
GCA_008440885.1
GCA_008440905.1
GCA_008440925.1
GCA_008440935.1
GCA_008440965.1
GCA_008440985.1
GCA_008441005.1
GCA_008441025.1
GCA_008441045.1
GCA_008441065.1
GCA_008441085.1
GCA_008441105.1
GCA_008441125.1
GCA_008441145.1
GCA_008441165.1
GCA_008441185.1
GCA_008441205.1
GCA_008441225.1
GCA_008441245.1
GCA_008441265.1
GCA_008441285.1
GCA_008441305.1
GCA_008441325.1
GCA_008441345.1
GCA_008441365.1
GCA_008441385.1
GCA_008441405.1
GCA_008441425.1
GCA_008441445.1
GCA_008441455.1
GCA_008441485.1
GCA_008441505.1
GCA_008441525.1
GCA_008441545.1
GCA_008441565.1
GCA_008441575.1
GCA_008441605.1
GCA_008441625.1
GCA_008441645.1
GCA_008441665.1
GCA_008441685.1
GCA_008441705.1
GCA_008441725.1
GCA_008441745.1
GCA_008441765.1
GCA_008441775.1
GCA_008441805.1
GCA_008441825.1
GCA_008441845.1
GCA_008441865.1
GCA_008441885.1
GCA_008441905.1
GCA_008441925.1
GCA_008441945.1
GCA_008441965.1
GCA_008441985.1
GCA_008442005.1
GCA_008442025.1
GCA_008442045.1
GCA_008442065.1
GCA_008442085.1
GCA_008442105.1
GCA_008442125.1
GCA_008442145.1
GCA_008442165.1
GCA_008442185.1
GCA_008442205.1
GCA_008442225.1
GCA_008442245.1
GCA_008442255.1
GCA_008442285.1
GCA_008442305.1
GCA_008442325.1
GCA_008442345.1
GCA_008442365.1
GCA_008442385.1
GCA_008442405.1
GCA_008442425.1
GCA_008442445.1
GCA_008442465.1
GCA_008442485.1
GCA_008442505.1
GCA_008442525.1
GCA_008442545.1
GCA_008442565.1
GCA_008442585.1
GCA_008442605.1
GCA_008442625.1
GCA_008442645.1
GCA_008442665.1
GCA_008442685.1
GCA_008442705.1
GCA_008442725.1
GCA_008442745.1
GCA_008442765.1
GCA_008442785.1
GCA_008442805.1
GCA_008442825.1
GCA_008442845.1
GCA_008442865.1
GCA_008442885.1
GCA_008442905.1
GCA_008442925.1
GCA_008442945.1
GCA_008442965.1
GCA_008442985.1
GCA_008443005.1
GCA_008443025.1
GCA_008443045.1
GCA_008443065.1
GCA_008443085.1
GCA_008443105.1
GCA_008443145.1
GCA_008443155.1
GCA_008443185.1
GCA_008443205.1
GCA_008443225.1
GCA_008443245.1
GCA_008443265.1
GCA_008443285.1
GCA_008443305.1
GCA_008443325.1
GCA_008443345.1
GCA_008443365.1
GCA_008443385.1
GCA_008443405.1
GCA_008443425.1
GCA_008443445.1
GCA_008443465.1
GCA_008443485.1
GCA_008443505.1
GCA_008443525.1
GCA_008443545.1
GCA_008443565.1
GCA_008443585.1
GCA_008443605.1
GCA_008443625.1
GCA_008443635.1
GCA_008443665.1
GCA_008443685.1
GCA_008443705.1
GCA_008443725.1
GCA_008443745.1
GCA_008443765.1
GCA_008443785.1
GCA_008443805.1
GCA_008443815.1
GCA_008443845.1
GCA_008443865.1
GCA_008443885.1
GCA_008443905.1
GCA_008443925.1
GCA_008443945.1
GCA_008443965.1
GCA_008443985.1
GCA_008444005.1
GCA_008444025.1
GCA_008444045.1
GCA_008444065.1
GCA_008444085.1
GCA_008444105.1
GCA_008444125.1
GCA_008444145.1
GCA_008444165.1
GCA_008444185.1
GCA_008444205.1
GCA_008444225.1
GCA_008444245.1
GCA_008444265.1
GCA_008444285.1
GCA_008444305.1
GCA_008444325.1
GCA_008444345.1
GCA_008444365.1
GCA_008444385.1
GCA_008444405.1
GCA_008444425.1
GCA_008444445.1
GCA_008444465.1
GCA_008444485.1
GCA_008444505.1
GCA_008444525.1
GCA_008444545.1
GCA_008444555.1
GCA_008444585.1
GCA_008444605.1
GCA_008444625.1
GCA_008444645.1
GCA_008444665.1
GCA_008444685.1
GCA_008444705.1
GCA_008444725.1
GCA_008444745.1
GCA_008444765.1
GCA_008444785.1
GCA_008444805.1
GCA_008444825.1
GCA_008444845.1
GCA_008444865.1
GCA_008444885.1
GCA_008444905.1
GCA_008444925.1
GCA_008444945.1
GCA_008444955.1
GCA_008444985.1
GCA_008445005.1
GCA_008445025.1
GCA_008445045.1
GCA_008445065.1
GCA_008445085.1
GCA_008445105.1
GCA_008445125.1
GCA_008445145.1
GCA_008445165.1
GCA_008445185.1
GCA_008445205.1
GCA_008445225.1
GCA_008445245.1
GCA_008445265.1
GCA_008445285.1
GCA_008445305.1
GCA_008445325.1
GCA_008445345.1
GCA_008445365.1
GCA_008445385.1
GCA_008445405.1
GCA_008445425.1
GCA_008445445.1
GCA_008445465.1
GCA_008445485.1
GCA_008445505.2
GCA_008445525.1
GCA_008445535.1
GCA_008445565.1
GCA_008445585.1
GCA_008445595.1
GCA_008445625.1
GCA_008445645.1
GCA_008445665.1
GCA_008445685.1
GCA_008445705.1
GCA_008445725.1
GCA_008445745.1
GCA_008445765.1
GCA_008445785.1
GCA_008445805.1
GCA_008445825.1
GCA_008445845.1
GCA_008445865.1
GCA_008445885.1
GCA_008445905.1
GCA_008445925.1
GCA_008445945.1
GCA_008445965.1
GCA_008445985.1
GCA_008446005.1
GCA_008446025.1
GCA_008446045.1
GCA_008446065.1
GCA_008446085.1
GCA_008446105.1
GCA_008446125.1
GCA_008446145.1
GCA_008446165.1
GCA_008446185.1
GCA_008446205.1
GCA_008446225.1
GCA_008446245.1
GCA_008446265.1
GCA_008446275.1
GCA_008446305.1
GCA_008446325.1
GCA_008446345.1
GCA_008446365.1
GCA_008446385.1
GCA_008446405.1
GCA_008446425.1
GCA_008446445.1
GCA_008446455.1
GCA_008446485.1
GCA_008446505.1
GCA_008446525.1
GCA_008446545.1
GCA_008446565.1
GCA_008446585.1
GCA_008446605.1
GCA_008446625.1
GCA_008446645.1
GCA_008446665.1
GCA_008446685.1
GCA_008446705.1
GCA_008446725.1
GCA_008446745.1
GCA_008446755.1
GCA_008446785.1
GCA_008446805.1
GCA_008446825.1
GCA_008446845.1
GCA_008446865.1
GCA_008446885.1
GCA_008446905.1
GCA_008446925.1
GCA_008446945.1
GCA_008446965.1
GCA_008446985.1
GCA_008447005.1
GCA_008447025.1
GCA_008447045.1
GCA_008447065.1
GCA_008447085.1
GCA_008447105.1
GCA_008447125.1
GCA_008447145.1
GCA_008447165.1
GCA_008447185.1
GCA_008447205.1
GCA_008447225.1
GCA_008447245.1
GCA_008447265.1
GCA_008447285.1
GCA_008447305.1
GCA_008447325.1
GCA_008447345.1
GCA_008447365.1
GCA_008447385.1
GCA_008447405.1
GCA_008447425.1
GCA_008447445.1
GCA_008447465.1
GCA_008447485.1
GCA_008447505.1
GCA_008447525.1
GCA_008447545.1
GCA_008447565.1
GCA_008447585.1
GCA_008447605.1
GCA_008447625.1
GCA_008447645.1
GCA_008447665.1
GCA_008447685.1
GCA_008447705.1
GCA_008447725.1
GCA_008447745.1
GCA_008447765.1
GCA_008447785.1
GCA_008447805.1
GCA_008447825.1
GCA_008447845.1
GCA_008447865.1
GCA_008447885.1
GCA_008447905.1
GCA_008447925.1
GCA_008447945.1
GCA_008447965.1
GCA_008447985.1
GCA_008448005.1
GCA_008448025.1
GCA_008448045.1
GCA_008448065.1
GCA_008448085.1
GCA_008448105.1
GCA_008448125.1
GCA_008448145.1
GCA_008448165.1
GCA_008448185.1
GCA_008448205.1
GCA_008448225.1
GCA_008448245.1
GCA_008448265.1
GCA_008448285.1
GCA_008448305.1
GCA_008448325.1
GCA_008448345.1
GCA_008448365.1
GCA_008448385.1
GCA_008448405.1
GCA_008448415.1
GCA_008448445.1
GCA_008448465.1
GCA_008448485.1
GCA_008448505.1
GCA_008448525.1
GCA_008448535.1
GCA_008448565.1
GCA_008448585.1
GCA_008448605.1
GCA_008448625.1
GCA_008448645.1
GCA_008448665.1
GCA_008448685.1
GCA_008448705.1
GCA_008448725.1
GCA_008448745.1
GCA_008448765.1
GCA_008448785.1
GCA_008448805.1
GCA_008448825.1
GCA_008448845.1
GCA_008448865.1
GCA_008448885.1
GCA_008448905.1
GCA_008448925.1
GCA_008448945.1
GCA_008448955.1
GCA_008448985.1
GCA_008449005.1
GCA_008449025.1
GCA_008449045.1
GCA_008449065.1
GCA_008449085.1
GCA_008449095.1
GCA_008449125.1
GCA_008449145.1
GCA_008449165.1
GCA_008449175.1
GCA_008449205.1
GCA_008449225.1
GCA_008449245.1
GCA_008449265.1
GCA_008449285.1
GCA_008449305.1
GCA_008449315.1
GCA_008449345.1
GCA_008449365.1
GCA_008449385.1
GCA_008449405.1
GCA_008449425.1
GCA_008449445.1
GCA_008449465.1
GCA_008449485.1
GCA_008449505.1
GCA_008449525.1
GCA_008449545.1
GCA_008449565.1
GCA_008449585.1
GCA_008449605.1
GCA_008449625.1
GCA_008449645.1
GCA_008449665.1
GCA_008449685.1
GCA_008449705.1
GCA_008449725.1
GCA_008449745.1
GCA_008449765.1
GCA_008449785.1
GCA_008449825.1
GCA_008449845.1
GCA_008449865.1
GCA_008449885.1
GCA_008449905.1
GCA_008449925.1
GCA_008449945.1
GCA_008449965.1
GCA_008449985.1
GCA_008450005.1
GCA_008450025.1
GCA_008450045.1
GCA_008450065.1
GCA_008450075.1
GCA_008450105.1
GCA_008450125.1
GCA_008450145.1
GCA_008450165.1
GCA_008450185.1
GCA_008450195.1
GCA_008450225.1
GCA_008450245.1
GCA_008450265.1
GCA_008450285.1
GCA_008450295.1
GCA_008450325.1
GCA_008450345.1
GCA_008450365.1
GCA_008450385.1
GCA_008450405.1
GCA_008450425.1
GCA_008450445.1
GCA_008450465.1
GCA_008450485.1
GCA_008450505.1
GCA_008450515.1
GCA_008450545.1
GCA_008450565.1
GCA_008450585.1
GCA_008450605.1
GCA_008450615.1
GCA_008450645.1
GCA_008450665.1
GCA_008450685.1
GCA_008450705.1
GCA_008450725.1
GCA_008450745.1
GCA_008450765.1
GCA_008450785.1
GCA_008450805.1
GCA_008450825.1
GCA_008450845.1
GCA_008450865.1
GCA_008450885.1
GCA_008450905.1
GCA_008450925.1
GCA_008450945.1
GCA_008450965.1
GCA_008450985.1
GCA_008451005.1
GCA_008451025.1
GCA_008451045.1
GCA_008451065.1
GCA_008451105.1
GCA_008451125.1
GCA_008451145.1
GCA_008451165.1
GCA_008451185.1
GCA_008451205.1
GCA_008451225.1
GCA_008451245.1
GCA_008451265.1
GCA_008451285.1
GCA_008451305.1
GCA_008451325.1
GCA_008451345.1
GCA_008451365.1
GCA_008451385.1
GCA_008451405.1
GCA_008451425.1
GCA_008451445.1
GCA_008451465.1
GCA_008451485.1
GCA_008451505.1
GCA_008451525.1
GCA_008451545.1
GCA_008451565.1
GCA_008451585.1
GCA_008451605.1
GCA_008451625.1
GCA_008451645.1
GCA_008451665.1
GCA_008451685.1
GCA_008451705.1
GCA_008451725.1
GCA_008451745.1
GCA_008451765.1
GCA_008451785.1
GCA_008451805.1
GCA_008451825.1
GCA_008451845.1
GCA_008451855.1
GCA_008451885.1
GCA_008451905.1
GCA_008451925.1
GCA_008451945.1
GCA_008451965.1
GCA_008451985.1
GCA_008452005.1
GCA_008452025.1
GCA_008452045.1
GCA_008452065.1
GCA_008452075.1
GCA_008452105.1
GCA_008452125.1
GCA_008452145.1
GCA_008452165.1
GCA_008452185.1
GCA_008452205.1
GCA_008452225.1
GCA_008452245.1
GCA_008452265.1
GCA_008452285.1
GCA_008452305.1
GCA_008452325.1
GCA_008452345.1
GCA_008452365.1
GCA_008452375.1
GCA_008452405.1
GCA_008452425.1
GCA_008452445.1
GCA_008452465.1
GCA_008452485.1
GCA_008452505.1
GCA_008452525.1
GCA_008452545.1
GCA_008452565.1
GCA_008452585.1
GCA_008452605.1
GCA_008452625.1
GCA_008452645.1
GCA_008452665.1
GCA_008452685.1
GCA_008452795.1
GCA_008452835.1
GCA_008452855.1
GCA_008452875.1
GCA_008452895.1
GCA_008452915.1
GCA_008452935.1
GCA_008452955.1
GCA_008452975.1
GCA_008452995.1
GCA_008453015.1
GCA_008453035.1
GCA_008453055.1
GCA_008453075.1
GCA_008453095.1
GCA_008453115.1
GCA_008453135.1
GCA_008453155.1
GCA_008453175.1
GCA_008453195.1
GCA_008453215.1
GCA_008453235.1
GCA_008453255.1
GCA_008453275.1
GCA_008453295.1
GCA_008453305.1
GCA_008453335.1
GCA_008453355.1
GCA_008453375.1
GCA_008453385.1
GCA_008453415.1
GCA_008453435.1
GCA_008453455.1
GCA_008453475.1
GCA_008453485.1
GCA_008453515.1
GCA_008453535.1
GCA_008453555.1
GCA_008453575.1
GCA_008453595.1
GCA_008453615.1
GCA_008453635.1
GCA_008453655.1
GCA_008453675.1
GCA_008453695.1
GCA_008453715.1
GCA_008453735.1
GCA_008453755.1
GCA_008453775.1
GCA_008453795.1
GCA_008453815.1
GCA_008453835.1
GCA_008453855.1
GCA_008453875.1
GCA_008453895.1
GCA_008453915.1
GCA_008453935.1
GCA_008453955.1
GCA_008453975.1
GCA_008453995.1
GCA_008454015.1
GCA_008454035.1
GCA_008454055.1
GCA_008454075.1
GCA_008454095.1
GCA_008454115.1
GCA_008454135.1
GCA_008454155.1
GCA_008454175.1
GCA_008454195.1
GCA_008454215.1
GCA_008454235.1
GCA_008454255.1
GCA_008454275.1
GCA_008454295.1
GCA_008454315.1
GCA_008454335.1
GCA_008454355.1
GCA_008454375.1
GCA_008454395.1
GCA_008454415.1
GCA_008454435.1
GCA_008454465.1
GCA_008454485.1
GCA_008454505.1
GCA_008454525.1
GCA_008454545.1
GCA_008454565.1
GCA_008454585.1
GCA_008454605.1
GCA_008454625.1
GCA_008454645.1
GCA_008454665.1
GCA_008454685.1
GCA_008454705.1
GCA_008454725.1
GCA_008454745.1
GCA_008454765.1
GCA_008454785.1
GCA_008454805.1
GCA_008454825.1
GCA_008454845.1
GCA_008454865.1
GCA_008454885.1
GCA_008454905.1
GCA_008454925.1
GCA_008454945.1
GCA_008454965.1
GCA_008454985.1
GCA_008455005.1
GCA_008455025.1
GCA_008455045.1
GCA_008455065.1
GCA_008455085.1
GCA_008455105.1
GCA_008455125.1
GCA_008455145.1
GCA_008455165.1
GCA_008455185.1
GCA_008455205.1
GCA_008455225.1
GCA_008455245.1
GCA_008455265.1
GCA_008455285.1
GCA_008455305.1
GCA_008455325.1
GCA_008455345.1
GCA_008455365.1
GCA_008455385.1
GCA_008455405.1
GCA_008455425.1
GCA_008455445.1
GCA_008455465.1
GCA_008455485.1
GCA_008455505.1
GCA_008455525.1
GCA_008455545.1
GCA_008455565.1
GCA_008455585.1
GCA_008455605.1
GCA_008455625.1
GCA_008455645.1
GCA_008455665.1
GCA_008455685.1
GCA_008455705.1
GCA_008455725.1
GCA_008455745.1
GCA_008455765.1
GCA_008455785.1
GCA_008455805.1
GCA_008455825.1
GCA_008455835.1
GCA_008455865.1
GCA_008455885.1
GCA_008455905.1
GCA_008455925.1
GCA_008455945.1
GCA_008455965.1
GCA_008455985.1
GCA_008456005.1
GCA_008456025.1
GCA_008456045.1
GCA_008456065.1
GCA_008456085.1
GCA_008456105.1
GCA_008456125.1
GCA_008456145.1
GCA_008456165.1
GCA_008456185.1
GCA_008456205.1
GCA_008456225.1
GCA_008456245.1
GCA_008456265.1
GCA_008456285.1
GCA_008456305.1
GCA_008456325.1
GCA_008456345.1
GCA_008456365.1
GCA_008456385.1
GCA_008456405.1
GCA_008456425.1
GCA_008456445.1
GCA_008456465.1
GCA_008456485.1
GCA_008456495.1
GCA_008456525.1
GCA_008456545.1
GCA_008456565.1
GCA_008456585.1
GCA_008456605.1
GCA_008456625.1
GCA_008456635.1
GCA_008456665.1
GCA_008456685.1
GCA_008456705.1
GCA_008456725.1
GCA_008456745.1
GCA_008456765.1
GCA_008456785.1
GCA_008456805.1
GCA_008456825.1
GCA_008456845.1
GCA_008456865.1
GCA_008456885.1
GCA_008456905.1
GCA_008456925.1
GCA_008456945.1
GCA_008456965.1
GCA_008456985.1
GCA_008457005.1
GCA_008457025.1
GCA_008457035.1
GCA_008457065.1
GCA_008457085.1
GCA_008457105.1
GCA_008457125.1
GCA_008457145.1
GCA_008457165.1
GCA_008457185.1
GCA_008457205.1
GCA_008457225.1
GCA_008457245.1
GCA_008457265.1
GCA_008457285.1
GCA_008457305.1
GCA_008457325.1
GCA_008457345.1
GCA_008457365.1
GCA_008457375.2
GCA_008457405.1
GCA_008457425.1
GCA_008457445.2
GCA_008457465.2
GCA_008457485.2
GCA_008457505.1
GCA_008457525.1
GCA_008457545.1
GCA_008457565.1
GCA_008457585.1
GCA_008457605.1
GCA_008457625.1
GCA_008457635.1
GCA_008457665.1
GCA_008457685.1
GCA_008457705.1
GCA_008457725.1
GCA_008457745.1
GCA_008457765.1
GCA_008457785.1
GCA_008457805.1
GCA_008457825.1
GCA_008457845.1
GCA_008457865.1
GCA_008457885.1
GCA_008457905.1
GCA_008457925.1
GCA_008457945.1
GCA_008457965.1
GCA_008457985.1
GCA_008458005.1
GCA_008458025.1
GCA_008458045.1
GCA_008458065.1
GCA_008458085.1
GCA_008458105.1
GCA_008458125.1
GCA_008458135.1
GCA_008458165.1
GCA_008458185.1
GCA_008458195.1
GCA_008458225.1
GCA_008458245.1
GCA_008458265.1
GCA_008458285.1
GCA_008458305.1
GCA_008458325.1
GCA_008458345.1
GCA_008458365.1
GCA_008458385.1
GCA_008458405.1
GCA_008458425.1
GCA_008458445.1
GCA_008458465.1
GCA_008458485.1
GCA_008458505.1
GCA_008458525.1
GCA_008458545.1
GCA_008458565.1
GCA_008458585.1
GCA_008458605.1
GCA_008458625.1
GCA_008458645.1
GCA_008458655.1
GCA_008458685.1
GCA_008458705.1
GCA_008458725.1
GCA_008458745.1
GCA_008458765.1
GCA_008458785.1
GCA_008458805.1
GCA_008458825.1
GCA_008458845.1
GCA_008458865.1
GCA_008458885.1
GCA_008458905.1
GCA_008458925.1
GCA_008458945.1
GCA_008458965.1
GCA_008458985.1
GCA_008459005.1
GCA_008459025.1
GCA_008459035.1
GCA_008459065.1
GCA_008459075.1
GCA_008459105.1
GCA_008459125.1
GCA_008459145.1
GCA_008459165.1
GCA_008459185.1
GCA_008459205.1
GCA_008459225.1
GCA_008459245.1
GCA_008459265.1
GCA_008459285.1
GCA_008459305.1
GCA_008459325.1
GCA_008459345.1
GCA_008459365.1
GCA_008459385.1
GCA_008459405.1
GCA_008459425.1
GCA_008459435.1
GCA_008459465.1
GCA_008459485.1
GCA_008459505.1
GCA_008459525.1
GCA_008459545.1
GCA_008459555.1
GCA_008459585.1
GCA_008459605.1
GCA_008459625.1
GCA_008459635.1
GCA_008459665.1
GCA_008459685.1
GCA_008459705.1
GCA_008459725.1
GCA_008459745.1
GCA_008459765.1
GCA_008459785.1
GCA_008459805.1
GCA_008459825.1
GCA_008459845.1
GCA_008459865.1
GCA_008459885.1
GCA_008459905.1
GCA_008459925.1
GCA_008459945.1
GCA_008459965.1
GCA_008459985.1
GCA_008460005.1
GCA_008460025.1
GCA_008460035.1
GCA_008460065.1
GCA_008460085.1
GCA_008460105.1
GCA_008460125.1
GCA_008460145.1
GCA_008460165.1
GCA_008460185.1
GCA_008460205.1
GCA_008460225.1
GCA_008460245.1
GCA_008460265.1
GCA_008460285.1
GCA_008460305.1
GCA_008460325.1
GCA_008460345.1
GCA_008460365.1
GCA_008460385.1
GCA_008460405.1
GCA_008460425.1
GCA_008460445.1
GCA_008460465.1
GCA_008460485.1
GCA_008460505.1
GCA_008460525.1
GCA_008460545.1
GCA_008460565.1
GCA_008460585.1
GCA_008460605.1
GCA_008460625.1
GCA_008460645.1
GCA_008460665.1
GCA_008460685.1
GCA_008460705.1
GCA_008460725.1
GCA_008460745.1
GCA_008460765.1
GCA_008460785.1
GCA_008460805.1
GCA_008460825.1
GCA_008460845.1
GCA_008460865.1
GCA_008460885.1
GCA_008460905.1
GCA_008460925.1
GCA_008460935.1
GCA_008460965.1
GCA_008460985.1
GCA_008461005.1
GCA_008461025.1
GCA_008461045.1
GCA_008461065.1
GCA_008461085.1
GCA_008461105.1
GCA_008461125.1
GCA_008461145.1
GCA_008461165.1
GCA_008461185.1
GCA_008461205.1
GCA_008461225.1
GCA_008461235.1
GCA_008461265.1
GCA_008461285.1
GCA_008461305.1
GCA_008461325.1
GCA_008461345.1
GCA_008461365.1
GCA_008461385.1
GCA_008461405.1
GCA_008461425.1
GCA_008461445.1
GCA_008461465.1
GCA_008461485.1
GCA_008461505.1
GCA_008461525.1
GCA_008461545.1
GCA_008461565.1
GCA_008461585.1
GCA_008461605.1
GCA_008461625.1
GCA_008461635.1
GCA_008461665.1
GCA_008461685.1
GCA_008461695.1
GCA_008461725.1
GCA_008461745.1
GCA_008461765.1
GCA_008461785.1
GCA_008461805.1
GCA_008461825.1
GCA_008461845.1
GCA_008461865.1
GCA_008461885.1
GCA_008461905.1
GCA_008461915.1
GCA_008461945.1
GCA_008461965.1
GCA_008461985.1
GCA_008462005.1
GCA_008462025.1
GCA_008462045.1
GCA_008462065.1
GCA_008462085.1
GCA_008462105.1
GCA_008462125.1
GCA_008462145.1
GCA_008462165.1
GCA_008462185.1
GCA_008462205.1
GCA_008462225.1
GCA_008462245.1
GCA_008462265.1
GCA_008462285.1
GCA_008462305.1
GCA_008462325.1
GCA_008462335.1
GCA_008462365.1
GCA_008462385.1
GCA_008462405.1
GCA_008462425.1
GCA_008462445.1
GCA_008462465.1
GCA_008462475.1
GCA_008462505.1
GCA_008462525.1
GCA_008462545.1
GCA_008462565.1
GCA_008462585.1
GCA_008462605.1
GCA_008462625.1
GCA_008462645.1
GCA_008462665.1
GCA_008462685.1
GCA_008462705.1
GCA_008462725.1
GCA_008462745.1
GCA_008462765.1
GCA_008462785.1
GCA_008462805.1
GCA_008462825.1
GCA_008462845.1
GCA_008462865.1
GCA_008462885.1
GCA_008462905.1
GCA_008462925.1
GCA_008462945.1
GCA_008462965.1
GCA_008462985.1
GCA_008463005.1
GCA_008463025.1
GCA_008463045.1
GCA_008463065.1
GCA_008463085.1
GCA_008463105.1
GCA_008463125.1
GCA_008463145.1
GCA_008463165.1
GCA_008463175.1
GCA_008463205.1
GCA_008463225.1
GCA_008463245.1
GCA_008463285.1
GCA_008463305.1
GCA_008463325.1
GCA_008463345.1
GCA_008463365.1
GCA_008463385.1
GCA_008463405.1
GCA_008463425.1
GCA_008463445.1
GCA_008463465.1
GCA_008463485.1
GCA_008463505.1
GCA_008463525.1
GCA_008463545.1
GCA_008463565.1
GCA_008463585.1
GCA_008463605.1
GCA_008463615.1
GCA_008463645.1
GCA_008463665.1
GCA_008463685.1
GCA_008463705.1
GCA_008463725.1
GCA_008463745.1
GCA_008463765.1
GCA_008463775.1
GCA_008463805.1
GCA_008463825.1
GCA_008463845.1
GCA_008463865.1
GCA_008463885.1
GCA_008463905.1
GCA_008463925.1
GCA_008463945.1
GCA_008463965.1
GCA_008463985.1
GCA_008464005.1
GCA_008464025.1
GCA_008464045.1
GCA_008464065.1
GCA_008464085.1
GCA_008464105.1
GCA_008464115.1
GCA_008464145.1
GCA_008464165.1
GCA_008464185.1
GCA_008464205.1
GCA_008464225.1
GCA_008464245.1
GCA_008464265.1
GCA_008464285.1
GCA_008464305.1
GCA_008464325.1
GCA_008464345.1
GCA_008464365.1
GCA_008464385.1
GCA_008464405.1
GCA_008464425.1
GCA_008464435.1
GCA_008464465.1
GCA_008464485.1
GCA_008464505.1
GCA_008464525.1
GCA_008464555.1
GCA_008464585.1
GCA_008464605.1
GCA_008464625.1
GCA_008464645.1
GCA_008464665.1
GCA_008464685.1
GCA_008464705.1
GCA_008464725.1
GCA_008464745.1
GCA_008464755.1
GCA_008464785.1
GCA_008464795.1
GCA_008464825.1
GCA_008464845.1
GCA_008464865.1
GCA_008464885.1
GCA_008464905.1
GCA_008464925.1
GCA_008464945.1
GCA_008464965.1
GCA_008464975.1
GCA_008464995.1
GCA_008465025.1
GCA_008465045.1
GCA_008465065.1
GCA_008465085.1
GCA_008465105.1
GCA_008465125.1
GCA_008465145.1
GCA_008465165.1
GCA_008465185.1
GCA_008465205.1
GCA_008465225.1
GCA_008465245.1
GCA_008465265.1
GCA_008465285.1
GCA_008465305.1
GCA_008465325.1
GCA_008465345.1
GCA_008465365.1
GCA_008465385.1
GCA_008465405.1
GCA_008465425.1
GCA_008465445.1
GCA_008465465.1
GCA_008465485.1
GCA_008465505.1
GCA_008465525.1
GCA_008465545.1
GCA_008465565.1
GCA_008465585.1
GCA_008465605.1
GCA_008465625.1
GCA_008465645.1
GCA_008465665.1
GCA_008465685.1
GCA_008465705.1
GCA_008465725.1
GCA_008465745.1
GCA_008465765.1
GCA_008465785.1
GCA_008465805.1
GCA_008465825.1
GCA_008465845.1
GCA_008465865.1
GCA_008465885.1
GCA_008465895.1
GCA_008465925.1
GCA_008465945.1
GCA_008465965.1
GCA_008465985.1
GCA_008466005.1
GCA_008466025.1
GCA_008466045.1
GCA_008466065.1
GCA_008466085.1
GCA_008466105.1
GCA_008466125.1
GCA_008466145.1
GCA_008466165.1
GCA_008466185.1
GCA_008466205.1
GCA_008466225.1
GCA_008466245.1
GCA_008466265.1
GCA_008466285.1
GCA_008466295.1
GCA_008466325.1
GCA_008466345.1
GCA_008466365.1
GCA_008466385.1
GCA_008466405.1
GCA_008466425.1
GCA_008466445.1
GCA_008466465.1
GCA_008466485.1
GCA_008466505.1
GCA_008466525.1
GCA_008466535.1
GCA_008466565.1
GCA_008466585.1
GCA_008466605.1
GCA_008466625.1
GCA_008466645.1
GCA_008466665.1
GCA_008466685.1
GCA_008466705.1
GCA_008466725.1
GCA_008466745.1
GCA_008466765.1
GCA_008466785.1
GCA_008466795.1
GCA_008466825.1
GCA_008466845.1
GCA_008466865.1
GCA_008466885.1
GCA_008466905.1
GCA_008466925.1
GCA_008466935.1
GCA_008466965.1
GCA_008466985.1
GCA_008467005.1
GCA_008467025.1
GCA_008467045.1
GCA_008467065.1
GCA_008467085.1
GCA_008467105.1
GCA_008467125.1
GCA_008467145.1
GCA_008467165.1
GCA_008467185.1
GCA_008467205.1
GCA_008467225.1
GCA_008467245.1
GCA_008467265.1
GCA_008467285.1
GCA_008467305.1
GCA_008467325.1
GCA_008467345.1
GCA_008467365.1
GCA_008467385.1
GCA_008467405.1
GCA_008467425.1
GCA_008467445.1
GCA_008467465.1
GCA_008467485.1
GCA_008467505.1
GCA_008467525.1
GCA_008467545.1
GCA_008467565.1
GCA_008467585.1
GCA_008467605.1
GCA_008467625.1
GCA_008467645.1
GCA_008467665.1
GCA_008467685.1
GCA_008467705.1
GCA_008467725.1
GCA_008467745.1
GCA_008467765.1
GCA_008467785.1
GCA_008467805.1
GCA_008467825.1
GCA_008467845.1
GCA_008467865.1
GCA_008467885.1
GCA_008467895.1
GCA_008467925.1
GCA_008467945.1
GCA_008467965.1
GCA_008467985.1
GCA_008467995.1
GCA_008468025.1
GCA_008468045.1
GCA_008468065.1
GCA_008468085.1
GCA_008468105.1
GCA_008468125.1
GCA_008468145.1
GCA_008468155.1
GCA_008468185.1
GCA_008468205.1
GCA_008468215.1
GCA_008468245.1
GCA_008468265.1
GCA_008468285.1
GCA_008468305.1
GCA_008468325.1
GCA_008468345.1
GCA_008468355.1
GCA_008468385.1
GCA_008468405.1
GCA_008468425.1
GCA_008468445.1
GCA_008468465.1
GCA_008468485.1
GCA_008468505.1
GCA_008468525.1
GCA_008468545.1
GCA_008468565.1
GCA_008468585.1
GCA_008468605.1
GCA_008468625.1
GCA_008468645.1
GCA_008468665.1
GCA_008468685.1
GCA_008468705.1
GCA_008468725.1
GCA_008468745.1
GCA_008468765.1
GCA_008468785.1
GCA_008468805.1
GCA_008468825.1
GCA_008468845.1
GCA_008468865.1
GCA_008468885.1
GCA_008468905.1
GCA_008468925.1
GCA_008468945.1
GCA_008468965.1
GCA_008468985.1
GCA_008469005.1
GCA_008469025.1
GCA_008469045.1
GCA_008469065.1
GCA_008469085.1
GCA_008469105.1
GCA_008469125.1
GCA_008469145.1
GCA_008469165.1
GCA_008469185.1
GCA_008469205.1
GCA_008469225.1
GCA_008469245.1
GCA_008469265.1
GCA_008469285.1
GCA_008469305.1
GCA_008469325.1
GCA_008469345.1
GCA_008469365.1
GCA_008469385.1
GCA_008469405.1
GCA_008469425.1
GCA_008469445.1
GCA_008469465.1
GCA_008469485.1
GCA_008469505.1
GCA_008469525.1
GCA_008469545.1
GCA_008469565.1
GCA_008469585.1
GCA_008469605.1
GCA_008469615.1
GCA_008469645.1
GCA_008469665.1
GCA_008469685.1
GCA_008469705.1
GCA_008469725.1
GCA_008469745.1
GCA_008469765.1
GCA_008469785.1
GCA_008469805.1
GCA_008469825.1
GCA_008469845.1
GCA_008469865.1
GCA_008469885.1
GCA_008469905.1
GCA_008469925.1
GCA_008469945.1
GCA_008469965.1
GCA_008469985.1
GCA_008470005.1
GCA_008470025.1
GCA_008470045.1
GCA_008470065.1
GCA_008470085.1
GCA_008470105.1
GCA_008470125.1
GCA_008470145.1
GCA_008470165.1
GCA_008470185.1
GCA_008470205.1
GCA_008470225.1
GCA_008470245.1
GCA_008470265.1
GCA_008470285.1
GCA_008470305.1
GCA_008470325.1
GCA_008470345.1
GCA_008470365.1
GCA_008470385.1
GCA_008470405.1
GCA_008470425.1
GCA_008470445.1
GCA_008470465.1
GCA_008470485.1
GCA_008470505.1
GCA_008470525.1
GCA_008470545.1
GCA_008470555.1
GCA_008470585.1
GCA_008470605.1
GCA_008470625.1
GCA_008470645.1
GCA_008470665.1
GCA_008470685.1
GCA_008470705.1
GCA_008470725.1
GCA_008470735.1
GCA_008470765.1
GCA_008470785.1
GCA_008470805.1
GCA_008470825.1
GCA_008470845.1
GCA_008470865.1
GCA_008470885.1
GCA_008470905.1
GCA_008470925.1
GCA_008470945.1
GCA_008470965.1
GCA_008470985.1
GCA_008471005.1
GCA_008471025.1
GCA_008471045.1
GCA_008471065.1
GCA_008471085.1
GCA_008471105.1
GCA_008471125.1
GCA_008471145.1
GCA_008471165.1
GCA_008471185.1
GCA_008471205.1
GCA_008471225.1
GCA_008471245.2
GCA_008471265.1
GCA_008471285.1
GCA_008471305.2
GCA_008471325.1
GCA_008471345.1
GCA_008471365.1
GCA_008471385.1
GCA_008471405.1
GCA_008471425.1
GCA_008471445.1
GCA_008471465.1
GCA_008471485.1
GCA_008471505.1
GCA_008471525.1
GCA_008471545.1
GCA_008471565.1
GCA_008471585.1
GCA_008471605.1
GCA_008471625.1
GCA_008471635.1
GCA_008471665.1
GCA_008471685.1
GCA_008471705.1
GCA_008471725.1
GCA_008471735.1
GCA_008471765.1
GCA_008471785.1
GCA_008471805.1
GCA_008471825.1
GCA_008471845.1
GCA_008471865.1
GCA_008471885.1
GCA_008471905.1
GCA_008471925.1
GCA_008471945.1
GCA_008471965.1
GCA_008471985.1
GCA_008472005.1
GCA_008472025.1
GCA_008472045.1
GCA_008472065.1
GCA_008472085.1
GCA_008472105.1
GCA_008472125.1
GCA_008472145.1
GCA_008472165.1
GCA_008472185.1
GCA_008472205.1
GCA_008472225.1
GCA_008472245.1
GCA_008472265.1
GCA_008472285.1
GCA_008472305.1
GCA_008472325.1
GCA_008472345.1
GCA_008472365.1
GCA_008472385.1
GCA_008472405.1
GCA_008472425.1
GCA_008472435.1
GCA_008472465.1
GCA_008472485.1
GCA_008472505.1
GCA_008472525.1
GCA_008472545.1
GCA_008472565.1
GCA_008472585.1
GCA_008472605.1
GCA_008472615.1
GCA_008472645.1
GCA_008472665.1
GCA_008472685.1
GCA_008472705.1
GCA_008472725.1
GCA_008472745.1
GCA_008472755.1
GCA_008472785.1
GCA_008472805.1
GCA_008472825.1
GCA_008472845.1
GCA_008472865.1
GCA_008472885.1
GCA_008472905.1
GCA_008472925.1
GCA_008472945.1
GCA_008472965.1
GCA_008472985.1
GCA_008473005.1
GCA_008473025.1
GCA_008473045.1
GCA_008473065.1
GCA_008473075.1
GCA_008473105.1
GCA_008473125.1
GCA_008473145.1
GCA_008473165.1
GCA_008473185.1
GCA_008473205.1
GCA_008473225.1
GCA_008473245.1
GCA_008473265.1
GCA_008473285.1
GCA_008473305.1
GCA_008473325.1
GCA_008473335.1
GCA_008473365.1
GCA_008473385.1
GCA_008473405.1
GCA_008473425.1
GCA_008473445.1
GCA_008473465.1
GCA_008473485.1
GCA_008473505.1
GCA_008473525.1
GCA_008473545.1
GCA_008473565.1
GCA_008473585.1
GCA_008473605.1
GCA_008473625.1
GCA_008473645.1
GCA_008473665.1
GCA_008473685.1
GCA_008473705.1
GCA_008473725.1
GCA_008473745.1
GCA_008473765.1
GCA_008473785.1
GCA_008473805.1
GCA_008473825.1
GCA_008473845.1
GCA_008473865.1
GCA_008473885.1
GCA_008473905.1
GCA_008473925.1
GCA_008473945.1
GCA_008473965.1
GCA_008473985.1
GCA_008474005.1
GCA_008474025.1
GCA_008474045.1
GCA_008474065.2
GCA_008474085.1
GCA_008474105.1
GCA_008474125.1
GCA_008474145.1
GCA_008474165.1
GCA_008474185.1
GCA_008474205.1
GCA_008474225.1
GCA_008474245.1
GCA_008474265.1
GCA_008474285.1
GCA_008474305.1
GCA_008474325.1
GCA_008474345.1
GCA_008474365.1
GCA_008474385.1
GCA_008474405.1
GCA_008474415.1
GCA_008474445.1
GCA_008474465.1
GCA_008474485.1
GCA_008474505.1
GCA_008474525.1
GCA_008474545.1
GCA_008474565.1
GCA_008474585.1
GCA_008474605.1
GCA_008474625.1
GCA_008474645.1
GCA_008474665.1
GCA_008474685.1
GCA_008474705.1
GCA_008474725.1
GCA_008474765.1
GCA_008474775.1
GCA_008474805.1
GCA_008474825.1
GCA_008474845.1
GCA_008474865.1
GCA_008474885.1
GCA_008474905.1
GCA_008474925.2
GCA_008474945.1
GCA_008474965.1
GCA_008474985.1
GCA_008475005.1
GCA_008475025.1
GCA_008475045.1
GCA_008475065.1
GCA_008475085.1
GCA_008475105.1
GCA_008475125.1
GCA_008475145.1
GCA_008475165.1
GCA_008475185.1
GCA_008475195.1
GCA_008475225.1
GCA_008475245.1
GCA_008475255.1
GCA_008475285.1
GCA_008475305.1
GCA_008475325.1
GCA_008475345.1
GCA_008475365.1
GCA_008475385.1
GCA_008475405.1
GCA_008475425.1
GCA_008475445.1
GCA_008475465.1
GCA_008475485.1
GCA_008475505.1
GCA_008475525.1
GCA_008475545.1
GCA_008475565.1
GCA_008475585.1
GCA_008475605.1
GCA_008475625.1
GCA_008475645.1
GCA_008475665.1
GCA_008475685.1
GCA_008475705.1
GCA_008475725.1
GCA_008475745.1
GCA_008475765.1
GCA_008475785.1
GCA_008475805.1
GCA_008475825.1
GCA_008475845.1
GCA_008475865.1
GCA_008475885.1
GCA_008475905.1
GCA_008475925.1
GCA_008475945.1
GCA_008475965.1
GCA_008475985.1
GCA_008476005.1
GCA_008476025.1
GCA_008476045.1
GCA_008476065.1
GCA_008476085.1
GCA_008476105.1
GCA_008476115.1
GCA_008476135.1
GCA_008476165.1
GCA_008476185.1
GCA_008476205.1
GCA_008476225.1
GCA_008476245.1
GCA_008476255.1
GCA_008476285.1
GCA_008476305.1
GCA_008476325.1
GCA_008476345.1
GCA_008476365.1
GCA_008476385.1
GCA_008476405.1
GCA_008476425.1
GCA_008476435.1
GCA_008476445.1
GCA_008476485.1
GCA_008476505.1
GCA_008476525.1
GCA_008476545.1
GCA_008476565.1
GCA_008476585.1
GCA_008476605.1
GCA_008476625.1
GCA_008476645.1
GCA_008476665.1
GCA_008476685.1
GCA_008476705.1
GCA_008476715.1
GCA_008476745.1
GCA_008476765.1
GCA_008476785.1
GCA_008476805.1
GCA_008476825.1
GCA_008476845.1
GCA_008476865.1
GCA_008476885.1
GCA_008476905.1
GCA_008476925.1
GCA_008476945.1
GCA_008476965.1
GCA_008476985.1
GCA_008477005.1
GCA_008477025.1
GCA_008477045.1
GCA_008477065.1
GCA_008477085.1
GCA_008477105.1
GCA_008477125.1
GCA_008477145.1
GCA_008477165.1
GCA_008477185.1
GCA_008477205.1
GCA_008477215.1
GCA_008477245.1
GCA_008477265.1
GCA_008477285.1
GCA_008477305.1
GCA_008477325.1
GCA_008477345.1
GCA_008477355.1
GCA_008477385.1
GCA_008477395.1
GCA_008477425.1
GCA_008477445.1
GCA_008477465.1
GCA_008477485.1
GCA_008477505.1
GCA_008477545.1
GCA_008477565.1
GCA_008477585.1
GCA_008477605.1
GCA_008477615.1
GCA_008477645.1
GCA_008477665.1
GCA_008477685.1
GCA_008477705.1
GCA_008477725.1
GCA_008477745.1
GCA_008477765.1
GCA_008477785.1
GCA_008477805.1
GCA_008477825.1
GCA_008477845.1
GCA_008477865.1
GCA_008477875.1
GCA_008477905.1
GCA_008477925.1
GCA_008477945.1
GCA_008477965.1
GCA_008477985.1
GCA_008478005.1
GCA_008478025.1
GCA_008478045.1
GCA_008478065.1
GCA_008478085.1
GCA_008478105.1
GCA_008478125.1
GCA_008478145.1
GCA_008478165.1
GCA_008478185.1
GCA_008478205.1
GCA_008478225.1
GCA_008478245.1
GCA_008478265.1
GCA_008478285.1
GCA_008478305.1
GCA_008478325.1
GCA_008478345.1
GCA_008478365.1
GCA_008478385.1
GCA_008478405.1
GCA_008478425.1
GCA_008478445.1
GCA_008478465.1
GCA_008478485.1
GCA_008478505.1
GCA_008478525.1
GCA_008478545.1
GCA_008478565.1
GCA_008478575.1
GCA_008478605.1
GCA_008478625.1
GCA_008478645.1
GCA_008478665.1
GCA_008478675.1
GCA_008478705.1
GCA_008478725.1
GCA_008478745.1
GCA_008478765.1
GCA_008478785.1
GCA_008478805.1
GCA_008478825.1
GCA_008478835.1
GCA_008478865.1
GCA_008478885.1
GCA_008478905.1
GCA_008478925.1
GCA_008478945.1
GCA_008478965.1
GCA_008478985.1
GCA_008479005.1
GCA_008479025.1
GCA_008479035.1
GCA_008479065.1
GCA_008479085.1
GCA_008479105.1
GCA_008479125.1
GCA_008479145.1
GCA_008479165.1
GCA_008479175.1
GCA_008479205.1
GCA_008479225.1
GCA_008479245.1
GCA_008479265.1
GCA_008479285.1
GCA_008479305.1
GCA_008479325.1
GCA_008479345.1
GCA_008479365.1
GCA_008479385.1
GCA_008479405.1
GCA_008479425.1
GCA_008479445.1
GCA_008479465.1
GCA_008479485.1
GCA_008479505.2
GCA_008479525.1
GCA_008479545.1
GCA_008479565.1
GCA_008479585.1
GCA_008479605.1
GCA_008479615.1
GCA_008479645.1
GCA_008479665.1
GCA_008479685.1
GCA_008479705.1
GCA_008479715.1
GCA_008479745.1
GCA_008479765.1
GCA_008479785.1
GCA_008479805.1
GCA_008479815.1
GCA_008479845.1
GCA_008479865.1
GCA_008479885.1
GCA_008479905.1
GCA_008479925.1
GCA_008479945.1
GCA_008479965.1
GCA_008479985.1
GCA_008480005.1
GCA_008480025.1
GCA_008480045.1
GCA_008480065.1
GCA_008480085.1
GCA_008480105.1
GCA_008480125.1
GCA_008480145.1
GCA_008480165.1
GCA_008480185.1
GCA_008480205.1
GCA_008480225.1
GCA_008480245.1
GCA_008480265.1
GCA_008480285.1
GCA_008480305.1
GCA_008480325.1
GCA_008480345.1
GCA_008480355.1
GCA_008480385.1
GCA_008480405.1
GCA_008480425.1
GCA_008480445.1
GCA_008480455.1
GCA_008480485.1
GCA_008480505.1
GCA_008480525.1
GCA_008480545.1
GCA_008480565.1
GCA_008480585.1
GCA_008480605.1
GCA_008480625.1
GCA_008480645.1
GCA_008480665.1
GCA_008480685.1
GCA_008480705.1
GCA_008480725.1
GCA_008480745.1
GCA_008480765.1
GCA_008480785.1
GCA_008480805.1
GCA_008480825.1
GCA_008480845.1
GCA_008480865.1
GCA_008480885.1
GCA_008480905.1
GCA_008480925.1
GCA_008480945.1
GCA_008480965.1
GCA_008480985.1
GCA_008481005.1
GCA_008481025.1
GCA_008481045.1
GCA_008481065.1
GCA_008481085.1
GCA_008481105.1
GCA_008481115.1
GCA_008481145.1
GCA_008481165.1
GCA_008481185.1
GCA_008481205.1
GCA_008481225.1
GCA_008481245.1
GCA_008481255.1
GCA_008481285.1
GCA_008481325.1
GCA_008481345.1
GCA_008481365.1
GCA_008481385.1
GCA_008481405.1
GCA_008481425.1
GCA_008481445.1
GCA_008481465.1
GCA_008481485.1
GCA_008481505.1
GCA_008481515.1
GCA_008481545.1
GCA_008481565.1
GCA_008481575.1
GCA_008481605.1
GCA_008481625.1
GCA_008481645.1
GCA_008481665.1
GCA_008481685.1
GCA_008481705.1
GCA_008481725.1
GCA_008481745.1
GCA_008481765.1
GCA_008481775.1
GCA_008481805.1
GCA_008481825.1
GCA_008481835.1
GCA_008481865.1
GCA_008481885.1
GCA_008481905.1
GCA_008481925.1
GCA_008481935.1
GCA_008481965.1
GCA_008481985.1
GCA_008482005.1
GCA_008482025.1
GCA_008482045.1
GCA_008482065.1
GCA_008482085.1
GCA_008482105.1
GCA_008482125.1
GCA_008482135.1
GCA_008482185.1
GCA_008482205.1
GCA_008482225.1
GCA_008482245.1
GCA_008482265.1
GCA_008482285.1
GCA_008482305.1
GCA_008482325.1
GCA_008482345.1
GCA_008482365.1
GCA_008482385.1
GCA_008482405.1
GCA_008482425.1
GCA_008482445.1
GCA_008482465.1
GCA_008482475.1
GCA_008482505.1
GCA_008482525.1
GCA_008482545.1
GCA_008482565.1
GCA_008482585.1
GCA_008482605.1
GCA_008482625.1
GCA_008482645.1
GCA_008482665.1
GCA_008482685.1
GCA_008482705.1
GCA_008482725.1
GCA_008482745.1
GCA_008482765.1
GCA_008482785.1
GCA_008482805.1
GCA_008482825.1
GCA_008482845.1
GCA_008482865.1
GCA_008482885.1
GCA_008482905.1
GCA_008482925.1
GCA_008482945.1
GCA_008482965.1
GCA_008482985.1
GCA_008483005.1
GCA_008483025.1
GCA_008483045.1
GCA_008483065.1
GCA_008483085.1
GCA_008483105.1
GCA_008483125.1
GCA_008483145.1
GCA_008483165.1
GCA_008483185.1
GCA_008483205.1
GCA_008483225.1
GCA_008483245.1
GCA_008483265.1
GCA_008483285.1
GCA_008483305.1
GCA_008483325.1
GCA_008483345.1
GCA_008483365.1
GCA_008483385.1
GCA_008483405.1
GCA_008483425.1
GCA_008483435.1
GCA_008483455.1
GCA_008483485.1
GCA_008483505.1
GCA_008483525.1
GCA_008483545.1
GCA_008483565.1
GCA_008483585.1
GCA_008483605.1
GCA_008483625.1
GCA_008483645.1
GCA_008483665.1
GCA_008483685.1
GCA_008483695.1
GCA_008483725.1
GCA_008483745.1
GCA_008483765.1
GCA_008483785.1
GCA_008483805.1
GCA_008483825.1
GCA_008483845.1
GCA_008483865.1
GCA_008483885.1
GCA_008483905.1
GCA_008483925.1
GCA_008483945.1
GCA_008483965.1
GCA_008483985.1
GCA_008484005.1
GCA_008484025.1
GCA_008484045.1
GCA_008484065.1
GCA_008484085.1
GCA_008484105.1
GCA_008484125.1
GCA_008484145.1
GCA_008484165.1
GCA_008484185.1
GCA_008484205.1
GCA_008484225.1
GCA_008484245.1
GCA_008484265.1
GCA_008484285.1
GCA_008484305.1
GCA_008484325.1
GCA_008484345.1
GCA_008484365.1
GCA_008484385.1
GCA_008484405.1
GCA_008484425.1
GCA_008484445.1
GCA_008484465.1
GCA_008484485.1
GCA_008484505.1
GCA_008484525.1
GCA_008484545.1
GCA_008484565.1
GCA_008484585.1
GCA_008484605.1
GCA_008484625.1
GCA_008484645.1
GCA_008484665.1
GCA_008484685.1
GCA_008484705.1
GCA_008484725.1
GCA_008484745.1
GCA_008484765.1
GCA_008484785.1
GCA_008484805.1
GCA_008484815.1
GCA_008484845.1
GCA_008484865.1
GCA_008484885.1
GCA_008484905.1
GCA_008484925.1
GCA_008484945.1
GCA_008484955.1
GCA_008485005.1
GCA_008485015.1
GCA_008485045.1
GCA_008485065.1
GCA_008485085.1
GCA_008485105.1
GCA_008485125.1
GCA_008485145.1
GCA_008485165.1
GCA_008485185.1
GCA_008485205.1
GCA_008485225.1
GCA_008485245.1
GCA_008485265.1
GCA_008485285.1
GCA_008485305.1
GCA_008485325.1
GCA_008485345.1
GCA_008485365.1
GCA_008485405.1
GCA_008485425.1
GCA_008485445.1
GCA_008485465.1
GCA_008485485.1
GCA_008485505.1
GCA_008485525.1
GCA_008485545.1
GCA_008485565.1
GCA_008485585.1
GCA_008485605.1
GCA_008485625.1
GCA_008485645.2
GCA_008485665.1
GCA_008485685.2
GCA_008485705.1
GCA_008485725.1
GCA_008485745.1
GCA_008485765.1
GCA_008485785.1
GCA_008485805.1
GCA_008485825.1
GCA_008485835.1
GCA_008485865.1
GCA_008485885.1
GCA_008485905.1
GCA_008485925.1
GCA_008485935.1
GCA_008485965.1
GCA_008485985.1
GCA_008485995.1
GCA_008486025.1
GCA_008486045.1
GCA_008486065.1
GCA_008486085.1
GCA_008486105.1
GCA_008486125.1
GCA_008486145.1
GCA_008486165.1
GCA_008486185.1
GCA_008486205.1
GCA_008486225.1
GCA_008486245.1
GCA_008486255.1
GCA_008486285.1
GCA_008486295.1
GCA_008486325.1
GCA_008486345.1
GCA_008486365.1
GCA_008486385.1
GCA_008486405.1
GCA_008486425.1
GCA_008486445.1
GCA_008486455.1
GCA_008486485.1
GCA_008486505.1
GCA_008486525.1
GCA_008486545.1
GCA_008486565.1
GCA_008486585.1
GCA_008486605.1
GCA_008486625.1
GCA_008486645.1
GCA_008486665.1
GCA_008486685.1
GCA_008486705.1
GCA_008486725.1
GCA_008486745.1
GCA_008486765.1
GCA_008486785.1
GCA_008486805.1
GCA_008486825.1
GCA_008486845.1
GCA_008486865.1
GCA_008486885.1
GCA_008486905.1
GCA_008486925.1
GCA_008486945.1
GCA_008486965.1
GCA_008486985.1
GCA_008487005.1
GCA_008487025.1
GCA_008487045.1
GCA_008487065.1
GCA_008487085.1
GCA_008487105.1
GCA_008487125.1
GCA_008487145.1
GCA_008487165.1
GCA_008487185.1
GCA_008487205.1
GCA_008487225.1
GCA_008487245.1
GCA_008487265.1
GCA_008487285.1
GCA_008487305.1
GCA_008487325.1
GCA_008487345.1
GCA_008487365.1
GCA_008487385.1
GCA_008487405.1
GCA_008487425.1
GCA_008487445.1
GCA_008487465.1
GCA_008487485.1
GCA_008487505.1
GCA_008487525.1
GCA_008487545.1
GCA_008487565.1
GCA_008487585.1
GCA_008487605.1
GCA_008487625.1
GCA_008487645.1
GCA_008487665.1
GCA_008487685.1
GCA_008487705.1
GCA_008487725.1
GCA_008487745.1
GCA_008487765.1
GCA_008487785.1
GCA_008487805.1
GCA_008487825.1
GCA_008487845.1
GCA_008487865.1
GCA_008487885.1
GCA_008487905.1
GCA_008487925.1
GCA_008487945.1
GCA_008487965.1
GCA_008487985.1
GCA_008487995.1
GCA_008488025.1
GCA_008488045.1
GCA_008488065.1
GCA_008488085.1
GCA_008488105.1
GCA_008488125.1
GCA_008488145.1
GCA_008488165.1
GCA_008488185.1
GCA_008488205.1
GCA_008488225.1
GCA_008488245.1
GCA_008488265.1
GCA_008488285.1
GCA_008488305.1
GCA_008488325.1
GCA_008488345.1
GCA_008488355.1
GCA_008488385.1
GCA_008488405.1
GCA_008488425.1
GCA_008488445.1
GCA_008488465.1
GCA_008488485.1
GCA_008488495.1
GCA_008488525.1
GCA_008488545.1
GCA_008488565.1
GCA_008488585.1
GCA_008488605.1
GCA_008488625.1
GCA_008488645.1
GCA_008488655.1
GCA_008488685.1
GCA_008488705.1
GCA_008488725.1
GCA_008488745.1
GCA_008488765.1
GCA_008488785.1
GCA_008488805.1
GCA_008488825.1
GCA_008488845.1
GCA_008488865.1
GCA_008488885.1
GCA_008488905.1
GCA_008488925.1
GCA_008488945.1
GCA_008488965.1
GCA_008488975.1
GCA_008489005.1
GCA_008489025.1
GCA_008489045.1
GCA_008489065.1
GCA_008489085.1
GCA_008489105.1
GCA_008489125.1
GCA_008489145.1
GCA_008489165.1
GCA_008489185.1
GCA_008489205.1
GCA_008489225.1
GCA_008489245.1
GCA_008489265.1
GCA_008489285.1
GCA_008489305.1
GCA_008489325.1
GCA_008489345.1
GCA_008489365.1
GCA_008489385.1
GCA_008489405.1
GCA_008489425.1
GCA_008489445.1
GCA_008489465.1
GCA_008489485.1
GCA_008489505.1
GCA_008489525.1
GCA_008489545.1
GCA_008489565.1
GCA_008489585.1
GCA_008489605.1
GCA_008489625.1
GCA_008489645.1
GCA_008489665.1
GCA_008489685.1
GCA_008489705.1
GCA_008489725.1
GCA_008489745.1
GCA_008489765.1
GCA_008489785.1
GCA_008489805.1
GCA_008489825.1
GCA_008489845.1
GCA_008489865.1
GCA_008489875.1
GCA_008489905.1
GCA_008489925.1
GCA_008489945.1
GCA_008489965.1
GCA_008489985.1
GCA_008490005.1
GCA_008490025.1
GCA_008490045.1
GCA_008490065.1
GCA_008490085.1
GCA_008490105.1
GCA_008490125.1
GCA_008490145.1
GCA_008490165.1
GCA_008490185.1
GCA_008490205.1
GCA_008490225.1
GCA_008490245.1
GCA_008490265.1
GCA_008490285.1
GCA_008490305.1
GCA_008490325.1
GCA_008490345.1
GCA_008490365.1
GCA_008490385.1
GCA_008490405.1
GCA_008490425.1
GCA_008490445.1
GCA_008490465.1
GCA_008490485.1
GCA_008490505.1
GCA_008490525.1
GCA_008490545.1
GCA_008490565.1
GCA_008490575.1
GCA_008490605.1
GCA_008490625.1
GCA_008490645.1
GCA_008490665.1
GCA_008490685.1
GCA_008490705.1
GCA_008490725.1
GCA_008490745.1
GCA_008490765.1
GCA_008490785.1
GCA_008490805.1
GCA_008490825.1
GCA_008490845.1
GCA_008490865.1
GCA_008490885.1
GCA_008490905.1
GCA_008490925.1
GCA_008490945.1
GCA_008490965.1
GCA_008490985.1
GCA_008491005.1
GCA_008491025.1
GCA_008491035.1
GCA_008491065.1
GCA_008491075.3
GCA_008491105.1
GCA_008491125.1
GCA_008491145.1
GCA_008491165.1
GCA_008491185.1
GCA_008491195.1
GCA_008491225.1
GCA_008491245.1
GCA_008491255.1
GCA_008491285.1
GCA_008491295.1
GCA_008491325.1
GCA_008491345.1
GCA_008491355.1
GCA_008491385.1
GCA_008491405.1
GCA_008491425.1
GCA_008491445.1
GCA_008491465.1
GCA_008491485.1
GCA_008491505.1
GCA_008491515.1
GCA_008491545.1
GCA_008491565.1
GCA_008491585.1
GCA_008491605.1
GCA_008491615.1
GCA_008491625.1
GCA_008491665.1
GCA_008491685.1
GCA_008491705.1
GCA_008491725.1
GCA_008491745.1
GCA_008491765.1
GCA_008491785.1
GCA_008491805.1
GCA_008491825.1
GCA_008491845.1
GCA_008491865.1
GCA_008491885.1
GCA_008491895.1
GCA_008491925.1
GCA_008491945.1
GCA_008491965.1
GCA_008491985.1
GCA_008492005.1
GCA_008492025.1
GCA_008492045.1
GCA_008492065.1
GCA_008492085.1
GCA_008492105.1
GCA_008492125.1
GCA_008492145.1
GCA_008492165.1
GCA_008492185.1
GCA_008492205.1
GCA_008492225.1
GCA_008492245.1
GCA_008492265.1
GCA_008492285.1
GCA_008492305.1
GCA_008492325.1
GCA_008492365.1
GCA_008492385.1
GCA_008492405.1
GCA_008492425.1
GCA_008492445.1
GCA_008492465.1
GCA_008492485.1
GCA_008492505.1
GCA_008492525.1
GCA_008492545.1
GCA_008492565.1
GCA_008492585.1
GCA_008492605.1
GCA_008492615.1
GCA_008492645.1
GCA_008492665.1
GCA_008492685.1
GCA_008492705.1
GCA_008492725.1
GCA_008492745.1
GCA_008492765.1
GCA_008492785.1
GCA_008492805.1
GCA_008492825.1
GCA_008492845.1
GCA_008492865.1
GCA_008492885.1
GCA_008492905.1
GCA_008492925.1
GCA_008492945.1
GCA_008492965.1
GCA_008492985.1
GCA_008493005.1
GCA_008493025.1
GCA_008493045.1
GCA_008493065.1
GCA_008493085.1
GCA_008493105.1
GCA_008493125.1
GCA_008493145.1
GCA_008493165.1
GCA_008493185.1
GCA_008493205.1
GCA_008493225.1
GCA_008493245.1
GCA_008493265.1
GCA_008493285.1
GCA_008493295.1
GCA_008493325.1
GCA_008493345.1
GCA_008493355.1
GCA_008493385.1
GCA_008493405.1
GCA_008493425.1
GCA_008493435.1
GCA_008493455.1
GCA_008493485.1
GCA_008493505.1
GCA_008493515.1
GCA_008493545.1
GCA_008493565.1
GCA_008493585.1
GCA_008493605.1
GCA_008493625.1
GCA_008493645.1
GCA_008493665.1
GCA_008493685.1
GCA_008493705.1
GCA_008493725.1
GCA_008493745.1
GCA_008493765.1
GCA_008493785.1
GCA_008493805.1
GCA_008493825.1
GCA_008493845.1
GCA_008493865.1
GCA_008493885.1
GCA_008493905.1
GCA_008493925.1
GCA_008493945.1
GCA_008493965.1
GCA_008493985.1
GCA_008494005.1
GCA_008494025.1
GCA_008494045.1
GCA_008494065.1
GCA_008494085.1
GCA_008494105.1
GCA_008494125.1
GCA_008494145.1
GCA_008494155.1
GCA_008494185.1
GCA_008494205.1
GCA_008494225.1
GCA_008494245.1
GCA_008494265.1
GCA_008494285.1
GCA_008494305.1
GCA_008494315.1
GCA_008494335.1
GCA_008494355.1
GCA_008494385.1
GCA_008494405.1
GCA_008494425.1
GCA_008494445.1
GCA_008494465.1
GCA_008494485.1
GCA_008494505.1
GCA_008494525.1
GCA_008494545.1
GCA_008494565.1
GCA_008494585.1
GCA_008494605.1
GCA_008494625.1
GCA_008494645.1
GCA_008494665.1
GCA_008494685.1
GCA_008494705.1
GCA_008494725.1
GCA_008494745.1
GCA_008494765.1
GCA_008494785.1
GCA_008494805.1
GCA_008494825.1
GCA_008494845.1
GCA_008494865.1
GCA_008494885.1
GCA_008494905.1
GCA_008494925.1
GCA_008494945.1
GCA_008494965.1
GCA_008494975.1
GCA_008495005.1
GCA_008495025.1
GCA_008495045.1
GCA_008495065.1
GCA_008495085.1
GCA_008495105.1
GCA_008495125.1
GCA_008495145.1
GCA_008495165.1
GCA_008495175.1
GCA_008495205.1
GCA_008495225.1
GCA_008495245.1
GCA_008495265.1
GCA_008495285.1
GCA_008495305.1
GCA_008495315.1
GCA_008495345.1
GCA_008495365.1
GCA_008495385.1
GCA_008495405.1
GCA_008495415.1
GCA_008495445.1
GCA_008495465.1
GCA_008495485.1
GCA_008495505.1
GCA_008495525.1
GCA_008495545.1
GCA_008495565.1
GCA_008495585.1
GCA_008495605.1
GCA_008495625.1
GCA_008495645.1
GCA_008495665.1
GCA_008495675.1
GCA_008495705.1
GCA_008495725.1
GCA_008495745.1
GCA_008495765.1
GCA_008495785.1
GCA_008495795.1
GCA_008495825.1
GCA_008495845.1
GCA_008495865.1
GCA_008495885.1
GCA_008495905.1
GCA_008495925.1
GCA_008495945.1
GCA_008495965.1
GCA_008495985.1
GCA_008496005.1
GCA_008496025.1
GCA_008496045.1
GCA_008496065.1
GCA_008496085.1
GCA_008496095.1
GCA_008496125.1
GCA_008496145.1
GCA_008496165.1
GCA_008496185.1
GCA_008496205.1
GCA_008496225.1
GCA_008496245.1
GCA_008496255.1
GCA_008496285.1
GCA_008496305.1
GCA_008496325.1
GCA_008496345.1
GCA_008496365.1
GCA_008496385.1
GCA_008496405.1
GCA_008496425.1
GCA_008496445.1
GCA_008496465.1
GCA_008496485.1
GCA_008496505.1
GCA_008496525.1
GCA_008496545.1
GCA_008496565.1
GCA_008496585.1
GCA_008496605.1
GCA_008496625.1
GCA_008496645.1
GCA_008496665.1
GCA_008496685.1
GCA_008496705.1
GCA_008496725.1
GCA_008496745.1
GCA_008496765.1
GCA_008496785.1
GCA_008496805.1
GCA_008496825.1
GCA_008496845.1
GCA_008496865.1
GCA_008496885.1
GCA_008496905.1
GCA_008496925.1
GCA_008496945.1
GCA_008496965.1
GCA_008496985.1
GCA_008497005.1
GCA_008497025.1
GCA_008497045.1
GCA_008497065.1
GCA_008497085.1
GCA_008497105.1
GCA_008497115.1
GCA_008497145.1
GCA_008497165.1
GCA_008497185.1
GCA_008497205.1
GCA_008497225.1
GCA_008497245.1
GCA_008497265.1
GCA_008497285.1
GCA_008497305.1
GCA_008497325.1
GCA_008497335.1
GCA_008497365.1
GCA_008497385.1
GCA_008497405.1
GCA_008497425.1
GCA_008497445.1
GCA_008497465.1
GCA_008497485.1
GCA_008497505.1
GCA_008497525.1
GCA_008497545.1
GCA_008497565.1
GCA_008497585.1
GCA_008497605.1
GCA_008497625.1
GCA_008497645.1
GCA_008497665.1
GCA_008497685.1
GCA_008497705.1
GCA_008497725.1
GCA_008497745.1
GCA_008497765.1
GCA_008497785.1
GCA_008497805.1
GCA_008497825.1
GCA_008497845.1
GCA_008497865.1
GCA_008497885.1
GCA_008497905.1
GCA_008497925.1
GCA_008497945.1
GCA_008497965.1
GCA_008497985.1
GCA_008498005.1
GCA_008498025.1
GCA_008498045.1
GCA_008498055.1
GCA_008498085.1
GCA_008498105.1
GCA_008498125.1
GCA_008498145.1
GCA_008498165.1
GCA_008498185.1
GCA_008498205.1
GCA_008498225.1
GCA_008498245.1
GCA_008498265.1
GCA_008498285.1
GCA_008498305.1
GCA_008498325.1
GCA_008498345.1
GCA_008498365.1
GCA_008498385.1
GCA_008498405.1
GCA_008498425.1
GCA_008498445.1
GCA_008498465.1
GCA_008498485.1
GCA_008498495.1
GCA_008498525.1
GCA_008498545.1
GCA_008498555.1
GCA_008498585.1
GCA_008498605.1
GCA_008498625.1
GCA_008498645.1
GCA_008498665.1
GCA_008498685.1
GCA_008498705.1
GCA_008498725.1
GCA_008498745.1
GCA_008498765.1
GCA_008498785.1
GCA_008498805.1
GCA_008498825.1
GCA_008498845.1
GCA_008498865.1
GCA_008498885.1
GCA_008498905.1
GCA_008498925.1
GCA_008498945.1
GCA_008498965.1
GCA_008498985.1
GCA_008499005.1
GCA_008499025.1
GCA_008499045.1
GCA_008499065.1
GCA_008499085.1
GCA_008499105.1
GCA_008499125.1
GCA_008499145.1
GCA_008499165.1
GCA_008499185.1
GCA_008499205.1
GCA_008499225.1
GCA_008499245.1
GCA_008499265.1
GCA_008499285.1
GCA_008499305.1
GCA_008499325.1
GCA_008499345.1
GCA_008499365.2
GCA_008499385.1
GCA_008499405.1
GCA_008499425.1
GCA_008499445.1
GCA_008499455.1
GCA_008499485.1
GCA_008499505.1
GCA_008499525.1
GCA_008499545.1
GCA_008499565.1
GCA_008499575.1
GCA_008499605.1
GCA_008499625.1
GCA_008499645.1
GCA_008499665.1
GCA_008499675.1
GCA_008499725.1
GCA_008499745.1
GCA_008499765.1
GCA_008499785.1
GCA_008499805.1
GCA_008499825.1
GCA_008499845.1
GCA_008499865.1
GCA_008499885.1
GCA_008499905.1
GCA_008499925.1
GCA_008499945.1
GCA_008499965.1
GCA_008499985.1
GCA_008500005.1
GCA_008500025.1
GCA_008500045.1
GCA_008500055.1
GCA_008500085.1
GCA_008500105.1
GCA_008500125.1
GCA_008500145.1
GCA_008500165.1
GCA_008500185.1
GCA_008500205.1
GCA_008500225.1
GCA_008500245.1
GCA_008500255.1
GCA_008500285.1
GCA_008500305.1
GCA_008500325.1
GCA_008500345.1
GCA_008500365.1
GCA_008500385.1
GCA_008500405.1
GCA_008500425.1
GCA_008500445.1
GCA_008500465.1
GCA_008500485.1
GCA_008500505.1
GCA_008500525.1
GCA_008500545.1
GCA_008500565.1
GCA_008500585.1
GCA_008500605.1
GCA_008500625.1
GCA_008500645.1
GCA_008500655.1
GCA_008500685.1
GCA_008500705.1
GCA_008500725.1
GCA_008500745.1
GCA_008500765.1
GCA_008500785.1
GCA_008500805.1
GCA_008500825.1
GCA_008500845.1
GCA_008500865.1
GCA_008500885.1
GCA_008500905.1
GCA_008500925.1
GCA_008500945.1
GCA_008500965.1
GCA_008500985.1
GCA_008501005.1
GCA_008501025.1
GCA_008501045.1
GCA_008501065.1
GCA_008501075.1
GCA_008501085.1
GCA_008501125.1
GCA_008501145.1
GCA_008501165.1
GCA_008501175.1
GCA_008501205.1
GCA_008501225.1
GCA_008501245.1
GCA_008501265.1
GCA_008501275.1
GCA_008501305.1
GCA_008501325.1
GCA_008501345.1
GCA_008501365.1
GCA_008501385.1
GCA_008501405.1
GCA_008501425.1
GCA_008501445.1
GCA_008501465.1
GCA_008501485.1
GCA_008501505.1
GCA_008501525.1
GCA_008501865.1
GCA_008501885.1
GCA_008501895.1
GCA_008501925.1
GCA_008501985.1
GCA_008502005.1
GCA_008502015.1
GCA_008502045.1
GCA_008502055.1
GCA_008502095.1
GCA_008502125.1
GCA_008502135.1
GCA_008502145.1
GCA_008502185.1
GCA_008502195.1
GCA_008502215.1
GCA_008502235.1
GCA_008502245.1
GCA_008502285.1
GCA_008502305.1
GCA_008502315.1
GCA_008502325.1
GCA_008502365.1
GCA_008502385.1
GCA_008502405.1
GCA_008502425.1
GCA_008502445.1
GCA_008502465.1
GCA_008502485.1
GCA_008502505.1
GCA_008502525.1
GCA_008502545.1
GCA_008502565.1
GCA_008502585.1
GCA_008502605.1
GCA_008502625.1
GCA_008502645.1
GCA_008502655.1
GCA_008502685.1
GCA_008502705.1
GCA_008502745.1
GCA_008502765.1
GCA_008502785.1
GCA_008502805.1
GCA_008502825.1
GCA_008502845.1
GCA_008502865.1
GCA_008502875.1
GCA_008502905.1
GCA_008502925.1
GCA_008502945.1
GCA_008502965.1
GCA_008502985.1
GCA_008503005.1
GCA_008503025.1
GCA_008503045.1
GCA_008503065.1
GCA_008503085.1
GCA_008503105.1
GCA_008503125.1
GCA_008503145.1
GCA_008503165.1
GCA_008503185.1
GCA_008503205.1
GCA_008503225.1
GCA_008503245.1
GCA_008503265.1
GCA_008503285.1
GCA_008503305.1
GCA_008503325.1
GCA_008503345.1
GCA_008503365.1
GCA_008503385.1
GCA_008503405.1
GCA_008503425.1
GCA_008503445.1
GCA_008503465.1
GCA_008503485.1
GCA_008503505.1
GCA_008503525.1
GCA_008503545.1
GCA_008503565.1
GCA_008503585.1
GCA_008503605.1
GCA_008503625.1
GCA_008503645.1
GCA_008503665.1
GCA_008503685.1
GCA_008503705.1
GCA_008503725.1
GCA_008503745.1
GCA_008503765.1
GCA_008503785.1
GCA_008503805.1
GCA_008503825.1
GCA_008503845.1
GCA_008503865.1
GCA_008503885.1
GCA_008503905.1
GCA_008503925.1
GCA_008503945.1
GCA_008503965.1
GCA_008503985.1
GCA_008504005.1
GCA_008504025.1
GCA_008504045.1
GCA_008504065.1
GCA_008504085.1
GCA_008504105.1
GCA_008504125.1
GCA_008504145.1
GCA_008504155.1
GCA_008504185.1
GCA_008504205.1
GCA_008504225.1
GCA_008504245.1
GCA_008504265.1
GCA_008504285.1
GCA_008504295.1
GCA_008504325.1
GCA_008504345.1
GCA_008504365.1
GCA_008504385.1
GCA_008504405.1
GCA_008504425.1
GCA_008504445.1
GCA_008504465.2
GCA_008504485.1
GCA_008504505.1
GCA_008504525.1
GCA_008504545.1
GCA_008504565.1
GCA_008504585.1
GCA_008504605.1
GCA_008504625.1
GCA_008504645.1
GCA_008504665.1
GCA_008504685.1
GCA_008504705.1
GCA_008504725.1
GCA_008504745.1
GCA_008504765.1
GCA_008504785.1
GCA_008504805.1
GCA_008504825.1
GCA_008504845.1
GCA_008504865.1
GCA_008504885.1
GCA_008504905.1
GCA_008504925.1
GCA_008504945.1
GCA_008504965.1
GCA_008504985.2
GCA_008505005.1
GCA_008505025.1
GCA_008505035.1
GCA_008505055.1
GCA_008505075.1
GCA_008505095.1
GCA_008505115.1
GCA_008505145.1
GCA_008505165.1
GCA_008505185.1
GCA_008505205.1
GCA_008505225.1
GCA_008505245.1
GCA_008505265.1
GCA_008505285.1
GCA_008505305.1
GCA_008505325.1
GCA_008505345.1
GCA_008505365.1
GCA_008505385.1
GCA_008505405.1
GCA_008505425.1
GCA_008505445.2
GCA_008505465.1
GCA_008505485.1
GCA_008505505.1
GCA_008505525.1
GCA_008505535.1
GCA_008505565.1
GCA_008505585.2
GCA_008505605.2
GCA_008505625.1
GCA_008505645.1
GCA_008505665.1
GCA_008505685.1
GCA_008505705.1
GCA_008505725.1
GCA_008505745.1
GCA_008505765.1
GCA_008505785.1
GCA_008505805.1
GCA_008505825.1
GCA_008505845.1
GCA_008505865.2
GCA_008505885.1
GCA_008505905.1
GCA_008505915.1
GCA_008505945.1
GCA_008505965.1
GCA_008505985.1
GCA_008506005.1
GCA_008506025.1
GCA_008506045.1
GCA_008506055.1
GCA_008506085.1
GCA_008506105.1
GCA_008506125.1
GCA_008506145.1
GCA_008506165.1
GCA_008506185.1
GCA_008506205.1
GCA_008506215.1
GCA_008506245.1
GCA_008506265.1
GCA_008506285.1
GCA_008506305.1
GCA_008506325.1
GCA_008506345.1
GCA_008506365.1
GCA_008506385.1
GCA_008506405.1
GCA_008506425.1
GCA_008506445.1
GCA_008506465.1
GCA_008506475.1
GCA_008506505.1
GCA_008506525.1
GCA_008506545.1
GCA_008506565.1
GCA_008506575.1
GCA_008506605.1
GCA_008506625.1
GCA_008506645.1
GCA_008506665.1
GCA_008506685.1
GCA_008506705.1
GCA_008506715.1
GCA_008506725.1
GCA_008506765.1
GCA_008506785.1
GCA_008506805.1
GCA_008506825.1
GCA_008506845.1
GCA_008506865.1
GCA_008506885.1
GCA_008506905.1
GCA_008506925.1
GCA_008506935.1
GCA_008506965.1
GCA_008506985.1
GCA_008507005.1
GCA_008507025.1
GCA_008507045.1
GCA_008507065.1
GCA_008507085.1
GCA_008507105.1
GCA_008507125.1
GCA_008507145.1
GCA_008507165.1
GCA_008507185.1
GCA_008507205.1
GCA_008507225.1
GCA_008507245.1
GCA_008507265.1
GCA_008507285.1
GCA_008507305.1
GCA_008507325.1
GCA_008507345.1
GCA_008507365.1
GCA_008507385.1
GCA_008507405.1
GCA_008507425.1
GCA_008507445.1
GCA_008507465.1
GCA_008507485.1
GCA_008507505.1
GCA_008507525.1
GCA_008507545.1
GCA_008507565.1
GCA_008507585.1
GCA_008507605.1
GCA_008507625.1
GCA_008507645.1
GCA_008507665.1
GCA_008507685.1
GCA_008507705.1
GCA_008507725.1
GCA_008507745.1
GCA_008507765.1
GCA_008507785.1
GCA_008507805.1
GCA_008507825.1
GCA_008507845.1
GCA_008507865.1
GCA_008507885.1
GCA_008507905.1
GCA_008507925.1
GCA_008507935.1
GCA_008507965.1
GCA_008507985.1
GCA_008508005.1
GCA_008508025.1
GCA_008508045.1
GCA_008508065.1
GCA_008508085.1
GCA_008508105.1
GCA_008508125.1
GCA_008508145.1
GCA_008508165.1
GCA_008508185.1
GCA_008508205.1
GCA_008508225.1
GCA_008508245.1
GCA_008508265.1
GCA_008508285.1
GCA_008508305.1
GCA_008508325.1
GCA_008508375.1
GCA_008508385.1
GCA_008508415.1
GCA_008508435.1
GCA_008508455.1
GCA_008508475.1
GCA_008508495.1
GCA_008508515.1
GCA_008508535.1
GCA_008508555.1
GCA_008508575.1
GCA_008508595.1
GCA_008508615.1
GCA_008508635.1
GCA_008508655.1
GCA_008508675.1
GCA_008508695.1
GCA_008508715.1
GCA_008508735.1
GCA_008508755.1
GCA_008508775.1
GCA_008508785.1
GCA_008508815.1
GCA_008508835.1
GCA_008508855.1
GCA_008508875.1
GCA_008508895.1
GCA_008508905.1
GCA_008508935.1
GCA_008508955.1
GCA_008508975.1
GCA_008508995.1
GCA_008509015.1
GCA_008509035.1
GCA_008509055.1
GCA_008509075.1
GCA_008509095.1
GCA_008509115.1
GCA_008509135.1
GCA_008509155.1
GCA_008509175.1
GCA_008509195.1
GCA_008509215.1
GCA_008509235.1
GCA_008509255.1
GCA_008509265.1
GCA_008509295.1
GCA_008509315.1
GCA_008509335.1
GCA_008509355.1
GCA_008509375.1
GCA_008509395.1
GCA_008509435.1
GCA_008509455.1
GCA_008509475.1
GCA_008509495.1
GCA_008509515.1
GCA_008509535.1
GCA_008509555.1
GCA_008509575.1
GCA_008509595.1
GCA_008509615.1
GCA_008509635.1
GCA_008509655.1
GCA_008509675.1
GCA_008509695.1
GCA_008509705.1
GCA_008509735.1
GCA_008509755.1
GCA_008509775.1
GCA_008509795.1
GCA_008509815.1
GCA_008509835.1
GCA_008509855.1
GCA_008509875.1
GCA_008509895.1
GCA_008509915.1
GCA_008509935.1
GCA_008509955.1
GCA_008509975.1
GCA_008509995.1
GCA_008510015.1
GCA_008510035.1
GCA_008510055.1
GCA_008510075.1
GCA_008510095.1
GCA_008510115.1
GCA_008510135.1
GCA_008510155.1
GCA_008510175.1
GCA_008510195.1
GCA_008510205.1
GCA_008510235.1
GCA_008510255.1
GCA_008510275.1
GCA_008510295.1
GCA_008510315.1
GCA_008510335.1
GCA_008510355.1
GCA_008510375.1
GCA_008510395.1
GCA_008510415.1
GCA_008510435.1
GCA_008510455.1
GCA_008510475.1
GCA_008510495.1
GCA_008510515.1
GCA_008510535.1
GCA_008510555.1
GCA_008510575.1
GCA_008510595.1
GCA_008510605.1
GCA_008510635.1
GCA_008510645.1
GCA_008510675.1
GCA_008510695.1
GCA_008510715.1
GCA_008510735.1
GCA_008510755.1
GCA_008510775.1
GCA_008510795.1
GCA_008510815.1
GCA_008510825.1
GCA_008510855.1
GCA_008510875.1
GCA_008510895.1
GCA_008510915.1
GCA_008510935.1
GCA_008510955.1
GCA_008510975.1
GCA_008510995.1
GCA_008511015.1
GCA_008511035.1
GCA_008511055.1
GCA_008511075.1
GCA_008511095.1
GCA_008511115.1
GCA_008511135.1
GCA_008511155.1
GCA_008511175.1
GCA_008511195.1
GCA_008511215.1
GCA_008511235.1
GCA_008511255.1
GCA_008511275.1
GCA_008511295.1
GCA_008511315.1
GCA_008511335.1
GCA_008511355.1
GCA_008511375.1
GCA_008511395.1
GCA_008511415.1
GCA_008511435.1
GCA_008511455.1
GCA_008511475.1
GCA_008511495.1
GCA_008511515.1
GCA_008511535.1
GCA_008511555.1
GCA_008511575.1
GCA_008511585.1
GCA_008511615.1
GCA_008511635.1
GCA_008511655.1
GCA_008511675.1
GCA_008511695.1
GCA_008511705.1
GCA_008511735.1
GCA_008511755.1
GCA_008511775.1
GCA_008511795.1
GCA_008511805.1
GCA_008511835.1
GCA_008511855.1
GCA_008511875.1
GCA_008511895.1
GCA_008511915.1
GCA_008511935.1
GCA_008511955.1
GCA_008511975.1
GCA_008511995.1
GCA_008512005.1
GCA_008512035.1
GCA_008512055.1
GCA_008512075.1
GCA_008512085.1
GCA_008512115.1
GCA_008512135.1
GCA_008512155.1
GCA_008512175.1
GCA_008512195.1
GCA_008512215.1
GCA_008512235.1
GCA_008512255.1
GCA_008512275.1
GCA_008512295.1
GCA_008512315.1
GCA_008512335.1
GCA_008512355.1
GCA_008512375.1
GCA_008512395.1
GCA_008512415.1
GCA_008512435.1
GCA_008512455.1
GCA_008512475.1
GCA_008512485.1
GCA_008512505.1
GCA_008512535.1
GCA_008512555.1
GCA_008512575.1
GCA_008512595.1
GCA_008512615.1
GCA_008512635.1
GCA_008512655.1
GCA_008512675.1
GCA_008512695.1
GCA_008512715.1
GCA_008512735.1
GCA_008512755.1
GCA_008512775.1
GCA_008512795.1
GCA_008512815.1
GCA_008512835.1
GCA_008512855.1
GCA_008512875.1
GCA_008512895.1
GCA_008512915.1
GCA_008512935.1
GCA_008512945.1
GCA_008512975.1
GCA_008512995.1
GCA_008513015.1
GCA_008513035.1
GCA_008513055.1
GCA_008513075.1
GCA_008513085.1
GCA_008513115.1
GCA_008513135.1
GCA_008513145.1
GCA_008513175.1
GCA_008513195.1
GCA_008513215.1
GCA_008513235.1
GCA_008513255.1
GCA_008513275.1
GCA_008513285.1
GCA_008513315.1
GCA_008513335.1
GCA_008513355.1
GCA_008513375.1
GCA_008513395.1
GCA_008513415.1
GCA_008513435.1
GCA_008513455.1
GCA_008513475.1
GCA_008513495.1
GCA_008513515.1
GCA_008513535.1
GCA_008513555.1
GCA_008513575.1
GCA_008513595.1
GCA_008513615.1
GCA_008513635.1
GCA_008513655.1
GCA_008513675.1
GCA_008513695.1
GCA_008513705.1
GCA_008513735.1
GCA_008513755.1
GCA_008513775.1
GCA_008513795.1
GCA_008513815.1
GCA_008513835.1
GCA_008513855.1
GCA_008513875.1
GCA_008513895.1
GCA_008513915.1
GCA_008513935.1
GCA_008513955.1
GCA_008513975.1
GCA_008513995.1
GCA_008514015.1
GCA_008514025.1
GCA_008514055.1
GCA_008514075.1
GCA_008514095.1
GCA_008514115.1
GCA_008514135.1
GCA_008514155.1
GCA_008514165.1
GCA_008514185.1
GCA_008514215.1
GCA_008514225.1
GCA_008514255.1
GCA_008514275.1
GCA_008514295.1
GCA_008514315.1
GCA_008514335.1
GCA_008514355.1
GCA_008514375.1
GCA_008514395.1
GCA_008514415.1
GCA_008514435.1
GCA_008514455.1
GCA_008514475.1
GCA_008514495.1
GCA_008514515.1
GCA_008514535.1
GCA_008514555.1
GCA_008514575.1
GCA_008514595.1
GCA_008514615.1
GCA_008514635.1
GCA_008514655.1
GCA_008514675.1
GCA_008514695.1
GCA_008514715.1
GCA_008514735.1
GCA_008514755.1
GCA_008514775.1
GCA_008514795.1
GCA_008514815.1
GCA_008514835.1
GCA_008514855.1
GCA_008514875.1
GCA_008514895.1
GCA_008514905.1
GCA_008514935.1
GCA_008514955.1
GCA_008514975.1
GCA_008514995.1
GCA_008515015.1
GCA_008515035.1
GCA_008515055.1
GCA_008515075.1
GCA_008515095.1
GCA_008515115.1
GCA_008515135.1
GCA_008515145.1
GCA_008515175.1
GCA_008515195.1
GCA_008515215.1
GCA_008515235.1
GCA_008515255.1
GCA_008515275.1
GCA_008515295.1
GCA_008515315.1
GCA_008515335.1
GCA_008515355.1
GCA_008515375.1
GCA_008515395.1
GCA_008515415.1
GCA_008515435.1
GCA_008515455.1
GCA_008515485.1
GCA_008515505.1
GCA_008515525.1
GCA_008515545.1
GCA_008515565.1
GCA_008515585.1
GCA_008515605.1
GCA_008515625.1
GCA_008515645.1
GCA_008515665.1
GCA_008515685.1
GCA_008515705.1
GCA_008515725.1
GCA_008515735.1
GCA_008515765.1
GCA_008515785.1
GCA_008515805.1
GCA_008515825.1
GCA_008515835.1
GCA_008515845.1
GCA_008515885.1
GCA_008515905.1
GCA_008515925.1
GCA_008515945.1
GCA_008515965.1
GCA_008515985.1
GCA_008516005.1
GCA_008516025.1
GCA_008516045.1
GCA_008516065.1
GCA_008516085.1
GCA_008516105.1
GCA_008516125.1
GCA_008516145.1
GCA_008516165.1
GCA_008516185.1
GCA_008516205.1
GCA_008516225.1
GCA_008516245.1
GCA_008516265.1
GCA_008516285.1
GCA_008516305.1
GCA_008516325.1
GCA_008516345.1
GCA_008516385.1
GCA_008516405.1
GCA_008516425.1
GCA_008516445.1
GCA_008516465.1
GCA_008516485.1
GCA_008516505.1
GCA_008516525.1
GCA_008516545.1
GCA_008516565.1
GCA_008516585.1
GCA_008516605.1
GCA_008516625.1
GCA_008516645.1
GCA_008516665.1
GCA_008516685.1
GCA_008516705.1
GCA_008516725.1
GCA_008516745.1
GCA_008516765.1
GCA_008516785.1
GCA_008516805.1
GCA_008516825.1
GCA_008516845.1
GCA_008516865.1
GCA_008516885.1
GCA_008516905.1
GCA_008516925.1
GCA_008516945.1
GCA_008516965.1
GCA_008516985.1
GCA_008516995.1
GCA_008517025.1
GCA_008517045.1
GCA_008517065.1
GCA_008517085.1
GCA_008517095.1
GCA_008517125.1
GCA_008517145.1
GCA_008517155.1
GCA_008517185.1
GCA_008517205.1
GCA_008517225.1
GCA_008517245.1
GCA_008517265.1
GCA_008517285.1
GCA_008517305.1
GCA_008517325.1
GCA_008517335.1
GCA_008517365.1
GCA_008517385.1
GCA_008517405.1
GCA_008517425.1
GCA_008517445.1
GCA_008517465.1
GCA_008517485.1
GCA_008517505.1
GCA_008517525.1
GCA_008517535.1
GCA_008517565.1
GCA_008517585.1
GCA_008517605.1
GCA_008517625.1
GCA_008517645.1
GCA_008517665.1
GCA_008517675.1
GCA_008517705.1
GCA_008517725.1
GCA_008517745.1
GCA_008517765.1
GCA_008517785.1
GCA_008517805.1
GCA_008517825.1
GCA_008517845.1
GCA_008517865.1
GCA_008517885.1
GCA_008517905.1
GCA_008517925.1
GCA_008517945.1
GCA_008517965.1
GCA_008517985.1
GCA_008517995.1
GCA_008518025.1
GCA_008518045.1
GCA_008518065.1
GCA_008518085.1
GCA_008518105.1
GCA_008518125.1
GCA_008518145.1
GCA_008518165.1
GCA_008518185.1
GCA_008518205.1
GCA_008518215.1
GCA_008518245.1
GCA_008518265.1
GCA_008518285.1
GCA_008518305.1
GCA_008518325.1
GCA_008518345.1
GCA_008518365.1
GCA_008518385.1
GCA_008518405.1
GCA_008518415.1
GCA_008518445.1
GCA_008518465.1
GCA_008518485.1
GCA_008518505.1
GCA_008518525.1
GCA_008518545.1
GCA_008518565.1
GCA_008518585.1
GCA_008518605.1
GCA_008518625.1
GCA_008518645.1
GCA_008518665.1
GCA_008518685.1
GCA_008518705.1
GCA_008518715.1
GCA_008518745.1
GCA_008518765.1
GCA_008518785.1
GCA_008518805.1
GCA_008518825.1
GCA_008518845.1
GCA_008518865.1
GCA_008518885.1
GCA_008518905.1
GCA_008518925.1
GCA_008518945.1
GCA_008518965.1
GCA_008518985.1
GCA_008519005.1
GCA_008519025.1
GCA_008519045.1
GCA_008519065.1
GCA_008519085.1
GCA_008519105.1
GCA_008519115.1
GCA_008519145.1
GCA_008519165.1
GCA_008519185.1
GCA_008519205.1
GCA_008519225.1
GCA_008519245.1
GCA_008519265.1
GCA_008519285.1
GCA_008519305.1
GCA_008519325.1
GCA_008519345.1
GCA_008519365.1
GCA_008519385.1
GCA_008519405.1
GCA_008519425.1
GCA_008519445.1
GCA_008519465.1
GCA_008519485.1
GCA_008519505.1
GCA_008519525.1
GCA_008519545.1
GCA_008519565.1
GCA_008519585.1
GCA_008519605.1
GCA_008519625.1
GCA_008519645.1
GCA_008519665.1
GCA_008519685.1
GCA_008519705.1
GCA_008519725.1
GCA_008519745.1
GCA_008519765.1
GCA_008519785.1
GCA_008519805.1
GCA_008519825.1
GCA_008519845.1
GCA_008519865.1
GCA_008519885.1
GCA_008519925.1
GCA_008519945.1
GCA_008519965.1
GCA_008519985.1
GCA_008519995.1
GCA_008520025.1
GCA_008520045.1
GCA_008520065.1
GCA_008520085.1
GCA_008520105.1
GCA_008520125.1
GCA_008520145.1
GCA_008520165.1
GCA_008520185.1
GCA_008520205.1
GCA_008520225.1
GCA_008520245.1
GCA_008520265.1
GCA_008520305.1
GCA_008520345.1
GCA_008520365.1
GCA_008520375.1
GCA_008520405.1
GCA_008520425.1
GCA_008520445.1
GCA_008520465.1
GCA_008520485.1
GCA_008520505.1
GCA_008520525.1
GCA_008520545.1
GCA_008520565.1
GCA_008520575.1
GCA_008520605.1
GCA_008520625.1
GCA_008520645.1
GCA_008520665.1
GCA_008520685.1
GCA_008520705.1
GCA_008520725.1
GCA_008520745.1
GCA_008520765.1
GCA_008520785.1
GCA_008520805.1
GCA_008520825.1
GCA_008520845.1
GCA_008520865.1
GCA_008520885.1
GCA_008520905.1
GCA_008520925.1
GCA_008520945.1
GCA_008520965.1
GCA_008520985.1
GCA_008521005.1
GCA_008521025.1
GCA_008521045.1
GCA_008521055.1
GCA_008521085.1
GCA_008521105.1
GCA_008521125.1
GCA_008521145.1
GCA_008521155.1
GCA_008521185.1
GCA_008521205.1
GCA_008521225.1
GCA_008521245.1
GCA_008521265.1
GCA_008521285.1
GCA_008521305.1
GCA_008521325.1
GCA_008521345.1
GCA_008521365.1
GCA_008521385.1
GCA_008521405.1
GCA_008521425.1
GCA_008521445.1
GCA_008521465.1
GCA_008521485.1
GCA_008521505.1
GCA_008521525.1
GCA_008521545.1
GCA_008521565.1
GCA_008521585.1
GCA_008521605.1
GCA_008521625.1
GCA_008521645.1
GCA_008521665.1
GCA_008521685.1
GCA_008521705.1
GCA_008521725.1
GCA_008521745.1
GCA_008521765.1
GCA_008521785.1
GCA_008521805.1
GCA_008521825.1
GCA_008521845.1
GCA_008521865.1
GCA_008521885.1
GCA_008521905.1
GCA_008521925.1
GCA_008521945.1
GCA_008521965.1
GCA_008521985.1
GCA_008522005.1
GCA_008522025.1
GCA_008522045.1
GCA_008522065.1
GCA_008522075.1
GCA_008522105.1
GCA_008522125.1
GCA_008522145.1
GCA_008522165.1
GCA_008522185.1
GCA_008522205.1
GCA_008522225.1
GCA_008522245.1
GCA_008522265.1
GCA_008522285.1
GCA_008522305.1
GCA_008522325.1
GCA_008522345.1
GCA_008522365.1
GCA_008522385.1
GCA_008522405.1
GCA_008522425.1
GCA_008522445.1
GCA_008522465.1
GCA_008522485.1
GCA_008522525.1
GCA_008522535.1
GCA_008522555.1
GCA_008522585.1
GCA_008522595.1
GCA_008522625.1
GCA_008522645.1
GCA_008522665.1
GCA_008522685.1
GCA_008522695.1
GCA_008522725.1
GCA_008522745.1
GCA_008522755.1
GCA_008522785.1
GCA_008522805.1
GCA_008522825.1
GCA_008522845.1
GCA_008522865.1
GCA_008522885.1
GCA_008522905.1
GCA_008522925.1
GCA_008522945.1
GCA_008522965.1
GCA_008522985.1
GCA_008523005.1
GCA_008523025.1
GCA_008523045.1
GCA_008523065.1
GCA_008523085.1
GCA_008523105.1
GCA_008523125.1
GCA_008523145.1
GCA_008523165.1
GCA_008523185.1
GCA_008523205.1
GCA_008523225.1
GCA_008523245.1
GCA_008523265.1
GCA_008523285.1
GCA_008523305.1
GCA_008523325.1
GCA_008523345.1
GCA_008523365.1
GCA_008523385.1
GCA_008523405.1
GCA_008523425.1
GCA_008523445.1
GCA_008523465.1
GCA_008523485.1
GCA_008523505.1
GCA_008523525.1
GCA_008523545.1
GCA_008523565.1
GCA_008523585.1
GCA_008523605.1
GCA_008523625.1
GCA_008523645.1
GCA_008523665.1
GCA_008523685.1
GCA_008523705.1
GCA_008523725.1
GCA_008523745.1
GCA_008523755.1
GCA_008523785.1
GCA_008523805.1
GCA_008523825.1
GCA_008523845.1
GCA_008523865.1
GCA_008523875.1
GCA_008523905.1
GCA_008523925.1
GCA_008523945.1
GCA_008523965.1
GCA_008523985.1
GCA_008523995.1
GCA_008524025.1
GCA_008524045.1
GCA_008524065.1
GCA_008524085.1
GCA_008524105.1
GCA_008524125.1
GCA_008524145.1
GCA_008524165.1
GCA_008524185.1
GCA_008524205.1
GCA_008524225.1
GCA_008524245.1
GCA_008524265.1
GCA_008524285.1
GCA_008524295.1
GCA_008524325.1
GCA_008524345.1
GCA_008524365.1
GCA_008524385.1
GCA_008524405.1
GCA_008524425.1
GCA_008524445.1
GCA_008524465.1
GCA_008524485.1
GCA_008524505.1
GCA_008524515.1
GCA_008524545.1
GCA_008524565.1
GCA_008524585.1
GCA_008524605.1
GCA_008524625.1
GCA_008524645.1
GCA_008524665.1
GCA_008524685.1
GCA_008524705.1
GCA_008524725.1
GCA_008524745.1
GCA_008524765.1
GCA_008524785.1
GCA_008524805.1
GCA_008524825.1
GCA_008524845.2
GCA_008524855.1
GCA_008524885.1
GCA_008524905.1
GCA_008524925.1
GCA_008524945.1
GCA_008524965.1
GCA_008524985.1
GCA_008525005.1
GCA_008525025.1
GCA_008525045.1
GCA_008525065.1
GCA_008525085.1
GCA_008525105.1
GCA_008525115.1
GCA_008525145.1
GCA_008525165.1
GCA_008525185.1
GCA_008525205.1
GCA_008525225.1
GCA_008525245.1
GCA_008525265.1
GCA_008525285.1
GCA_008525305.1
GCA_008525325.1
GCA_008525345.1
GCA_008525365.1
GCA_008525385.1
GCA_008525405.1
GCA_008525425.1
GCA_008525445.1
GCA_008525465.1
GCA_008525485.1
GCA_008525505.1
GCA_008525535.1
GCA_008525555.1
GCA_008525575.1
GCA_008525595.1
GCA_008525615.1
GCA_008525635.1
GCA_008525655.1
GCA_008525675.1
GCA_008525695.1
GCA_008525715.1
GCA_008525735.1
GCA_008525755.1
GCA_008525775.1
GCA_008525795.1
GCA_008525815.1
GCA_008525835.1
GCA_008525855.1
GCA_008525875.1
GCA_008525895.1
GCA_008525915.1
GCA_008525935.1
GCA_008525955.1
GCA_008525975.1
GCA_008525995.1
GCA_008526015.1
GCA_008526035.1
GCA_008526055.1
GCA_008526075.1
GCA_008526095.1
GCA_008526115.1
GCA_008526135.1
GCA_008526155.1
GCA_008526175.1
GCA_008526195.1
GCA_008526215.1
GCA_008526235.1
GCA_008526255.1
GCA_008526275.1
GCA_008526295.1
GCA_008526305.1
GCA_008526335.1
GCA_008526355.1
GCA_008526375.1
GCA_008526395.1
GCA_008526415.1
GCA_008526435.1
GCA_008526445.1
GCA_008526475.1
GCA_008526495.1
GCA_008526515.1
GCA_008526535.1
GCA_008526555.1
GCA_008526575.1
GCA_008526595.1
GCA_008526615.1
GCA_008526635.1
GCA_008526655.1
GCA_008526675.1
GCA_008526695.1
GCA_008526715.1
GCA_008526735.1
GCA_008526755.1
GCA_008526775.1
GCA_008526795.1
GCA_008526815.1
GCA_008526835.1
GCA_008526855.1
GCA_008526875.1
GCA_008526895.1
GCA_008526915.1
GCA_008526935.1
GCA_008526955.1
GCA_008526975.1
GCA_008526995.1
GCA_008527015.1
GCA_008527025.1
GCA_008527055.1
GCA_008527075.1
GCA_008527095.1
GCA_008527115.1
GCA_008527125.1
GCA_008527155.1
GCA_008527175.1
GCA_008527195.1
GCA_008527215.1
GCA_008527235.1
GCA_008527255.1
GCA_008527265.1
GCA_008527295.1
GCA_008527315.1
GCA_008527335.1
GCA_008527355.1
GCA_008527375.1
GCA_008527395.1
GCA_008527415.1
GCA_008527435.1
GCA_008527455.1
GCA_008527475.1
GCA_008527495.1
GCA_008527515.1
GCA_008527535.1
GCA_008527555.1
GCA_008527575.1
GCA_008527595.1
GCA_008527615.1
GCA_008527635.1
GCA_008527655.1
GCA_008527675.1
GCA_008527695.1
GCA_008527715.1
GCA_008527735.1
GCA_008527755.1
GCA_008527765.1
GCA_008527815.1
GCA_008527835.1
GCA_008527855.1
GCA_008527865.1
GCA_008527885.1
GCA_008527895.1
GCA_008527935.1
GCA_008527955.1
GCA_008527975.1
GCA_008527995.1
GCA_008528015.1
GCA_008528025.1
GCA_008528055.1
GCA_008528065.1
GCA_008528095.1
GCA_008528115.1
GCA_008528135.1
GCA_008528155.1
GCA_008528175.1
GCA_008528195.1
GCA_008528215.1
GCA_008528235.1
GCA_008528255.1
GCA_008528275.1
GCA_008528295.1
GCA_008528315.1
GCA_008528335.1
GCA_008528355.1
GCA_008528375.1
GCA_008528395.1
GCA_008528415.1
GCA_008528435.1
GCA_008528455.1
GCA_008528475.1
GCA_008528495.1
GCA_008528515.1
GCA_008528535.1
GCA_008528555.1
GCA_008528575.1
GCA_008528595.1
GCA_008528615.1
GCA_008528635.1
GCA_008528655.1
GCA_008528675.1
GCA_008528695.1
GCA_008528715.1
GCA_008528735.1
GCA_008528755.1
GCA_008528775.1
GCA_008528815.1
GCA_008528835.1
GCA_008528855.1
GCA_008528895.1
GCA_008528915.1
GCA_008528935.1
GCA_008528955.2
GCA_008528975.1
GCA_008528995.1
GCA_008529015.1
GCA_008529035.1
GCA_008529055.1
GCA_008529075.1
GCA_008529095.1
GCA_008529115.1
GCA_008529135.1
GCA_008529155.1
GCA_008529175.1
GCA_008529195.1
GCA_008529215.1
GCA_008529235.1
GCA_008529255.1
GCA_008529275.1
GCA_008529295.1
GCA_008529315.1
GCA_008529335.1
GCA_008529355.1
GCA_008529375.1
GCA_008529385.1
GCA_008529415.1
GCA_008529435.1
GCA_008529455.1
GCA_008529475.1
GCA_008529495.1
GCA_008529515.1
GCA_008529535.1
GCA_008529555.1
GCA_008529575.1
GCA_008529595.1
GCA_008529615.1
GCA_008529635.1
GCA_008529655.1
GCA_008529675.1
GCA_008529695.1
GCA_008529715.1
GCA_008529735.1
GCA_008529755.1
GCA_008529775.1
GCA_008529795.1
GCA_008529815.1
GCA_008529835.1
GCA_008529855.1
GCA_008529875.1
GCA_008529895.1
GCA_008529915.1
GCA_008529925.1
GCA_008529955.1
GCA_008529975.1
GCA_008529995.1
GCA_008530015.1
GCA_008530035.1
GCA_008530055.1
GCA_008530075.1
GCA_008530095.1
GCA_008530115.1
GCA_008530135.1
GCA_008530155.1
GCA_008530175.1
GCA_008530195.1
GCA_008530205.1
GCA_008530235.1
GCA_008530255.1
GCA_008530275.1
GCA_008530295.1
GCA_008530315.1
GCA_008530335.1
GCA_008530355.1
GCA_008530375.1
GCA_008530395.1
GCA_008530415.1
GCA_008530435.1
GCA_008530455.1
GCA_008530475.1
GCA_008530495.1
GCA_008530515.1
GCA_008530535.1
GCA_008530555.1
GCA_008530575.1
GCA_008530595.1
GCA_008530615.1
GCA_008530635.1
GCA_008530655.1
GCA_008530675.1
GCA_008530695.1
GCA_008530715.1
GCA_008530735.1
GCA_008530755.1
GCA_008530775.1
GCA_008530795.1
GCA_008530805.1
GCA_008530835.1
GCA_008530855.1
GCA_008530865.1
GCA_008530895.1
GCA_008530915.1
GCA_008530935.1
GCA_008530955.1
GCA_008530975.1
GCA_008530995.1
GCA_008531015.1
GCA_008531035.1
GCA_008531055.1
GCA_008531075.1
GCA_008531095.1
GCA_008531115.1
GCA_008531135.1
GCA_008531155.1
GCA_008531175.1
GCA_008531215.1
GCA_008531235.1
GCA_008531255.1
GCA_008531275.1
GCA_008531295.1
GCA_008531305.1
GCA_008531335.1
GCA_008531355.1
GCA_008531375.1
GCA_008531395.1
GCA_008531415.1
GCA_008531425.1
GCA_008531455.1
GCA_008531475.1
GCA_008531495.1
GCA_008531515.1
GCA_008531535.1
GCA_008531555.1
GCA_008531575.1
GCA_008531595.1
GCA_008531615.1
GCA_008531635.1
GCA_008531655.1
GCA_008531675.1
GCA_008531685.1
GCA_008531715.1
GCA_008531735.1
GCA_008531755.1
GCA_008531775.1
GCA_008531795.1
GCA_008531815.1
GCA_008531835.1
GCA_008531855.1
GCA_008531865.1
GCA_008531895.1
GCA_008531915.1
GCA_008531935.1
GCA_008531955.1
GCA_008531975.1
GCA_008531995.1
GCA_008532015.1
GCA_008532035.1
GCA_008532055.1
GCA_008532065.1
GCA_008532095.1
GCA_008532115.1
GCA_008532135.1
GCA_008532155.1
GCA_008532175.1
GCA_008532195.1
GCA_008532215.1
GCA_008532235.1
GCA_008532255.1
GCA_008532275.1
GCA_008532295.1
GCA_008532315.1
GCA_008532335.1
GCA_008532355.1
GCA_008532365.1
GCA_008532395.1
GCA_008532415.1
GCA_008532435.1
GCA_008532455.1
GCA_008532465.1
GCA_008532495.1
GCA_008532515.1
GCA_008532535.1
GCA_008532555.1
GCA_008532575.1
GCA_008532595.1
GCA_008532615.1
GCA_008532635.1
GCA_008532655.1
GCA_008532675.1
GCA_008532695.1
GCA_008532715.1
GCA_008532735.1
GCA_008532755.1
GCA_008532775.1
GCA_008532795.1
GCA_008532805.1
GCA_008532835.1
GCA_008532855.1
GCA_008532875.1
GCA_008532895.1
GCA_008532915.1
GCA_008532935.1
GCA_008532955.1
GCA_008532975.1
GCA_008532995.1
GCA_008533015.1
GCA_008533035.1
GCA_008533055.1
GCA_008533075.1
GCA_008533095.1
GCA_008533115.1
GCA_008533135.1
GCA_008533155.1
GCA_008533175.1
GCA_008533195.1
GCA_008533215.1
GCA_008533235.1
GCA_008533255.1
GCA_008533275.1
GCA_008533295.1
GCA_008533315.1
GCA_008533335.1
GCA_008533355.1
GCA_008533375.1
GCA_008533395.1
GCA_008533415.1
GCA_008533435.1
GCA_008533455.1
GCA_008533475.1
GCA_008533495.1
GCA_008533515.1
GCA_008533535.1
GCA_008533555.1
GCA_008533575.1
GCA_008533595.1
GCA_008533615.1
GCA_008533635.1
GCA_008533655.1
GCA_008533675.1
GCA_008533695.1
GCA_008533715.1
GCA_008533735.1
GCA_008533755.1
GCA_008533775.1
GCA_008533795.1
GCA_008533815.1
GCA_008533835.1
GCA_008533855.1
GCA_008533875.1
GCA_008533895.1
GCA_008533915.1
GCA_008533935.1
GCA_008533945.1
GCA_008533975.1
GCA_008533995.1
GCA_008534015.1
GCA_008534025.1
GCA_008534055.1
GCA_008534075.1
GCA_008534095.1
GCA_008534115.1
GCA_008534135.1
GCA_008534155.1
GCA_008534175.1
GCA_008534195.1
GCA_008534215.1
GCA_008534235.1
GCA_008534255.1
GCA_008534265.1
GCA_008534295.1
GCA_008534305.1
GCA_008534335.1
GCA_008534355.1
GCA_008534375.1
GCA_008534415.1
GCA_008534425.1
GCA_008534455.1
GCA_008534475.1
GCA_008534495.1
GCA_008534515.1
GCA_008534535.1
GCA_008534555.1
GCA_008534575.1
GCA_008534595.1
GCA_008534615.1
GCA_008534635.1
GCA_008534655.1
GCA_008534675.1
GCA_008534695.1
GCA_008534715.1
GCA_008534735.1
GCA_008534755.1
GCA_008534775.1
GCA_008534795.1
GCA_008534815.1
GCA_008534835.1
GCA_008534855.1
GCA_008534875.1
GCA_008534895.1
GCA_008534915.1
GCA_008534935.1
GCA_008534955.1
GCA_008534975.1
GCA_008534995.1
GCA_008535015.1
GCA_008535035.1
GCA_008535055.1
GCA_008535075.1
GCA_008535095.1
GCA_008535115.1
GCA_008535135.1
GCA_008535155.1
GCA_008535175.1
GCA_008535195.1
GCA_008535215.1
GCA_008535235.1
GCA_008535255.1
GCA_008535275.1
GCA_008535295.1
GCA_008535315.1
GCA_008535335.1
GCA_008535355.1
GCA_008535375.1
GCA_008535395.1
GCA_008535415.1
GCA_008535425.1
GCA_008535445.1
GCA_008535475.1
GCA_008535495.1
GCA_008535515.1
GCA_008535535.1
GCA_008535555.1
GCA_008535575.1
GCA_008535595.1
GCA_008535615.1
GCA_008535635.1
GCA_008535645.1
GCA_008535675.1
GCA_008535695.1
GCA_008535715.1
GCA_008535735.1
GCA_008535755.1
GCA_008535775.1
GCA_008535795.1
GCA_008535815.1
GCA_008535835.1
GCA_008535855.1
GCA_008535875.1
GCA_008535895.1
GCA_008535915.1
GCA_008535935.1
GCA_008535955.1
GCA_008535965.1
GCA_008535995.1
GCA_008536015.1
GCA_008536035.1
GCA_008536055.1
GCA_008536075.1
GCA_008536095.1
GCA_008536115.1
GCA_008536135.1
GCA_008536155.1
GCA_008536175.1
GCA_008536195.1
GCA_008536215.1
GCA_008536235.1
GCA_008536255.1
GCA_008536275.1
GCA_008536285.1
GCA_008536315.1
GCA_008536335.1
GCA_008536355.1
GCA_008536375.1
GCA_008536395.1
GCA_008536405.1
GCA_008536435.1
GCA_008536455.1
GCA_008536475.1
GCA_008536495.1
GCA_008536515.1
GCA_008536535.1
GCA_008536555.1
GCA_008536575.1
GCA_008536595.1
GCA_008536615.1
GCA_008536635.1
GCA_008536655.1
GCA_008536675.1
GCA_008536695.1
GCA_008536715.1
GCA_008536735.1
GCA_008536755.1
GCA_008536775.1
GCA_008536795.1
GCA_008536815.1
GCA_008536835.1
GCA_008536855.1
GCA_008536875.1
GCA_008536895.1
GCA_008536915.1
GCA_008536935.1
GCA_008536955.1
GCA_008536975.1
GCA_008536985.1
GCA_008537015.1
GCA_008537035.1
GCA_008537055.1
GCA_008537075.1
GCA_008537095.1
GCA_008537115.1
GCA_008537135.1
GCA_008537155.1
GCA_008537175.1
GCA_008537195.1
GCA_008537215.1
GCA_008537235.1
GCA_008537255.1
GCA_008537275.1
GCA_008537295.1
GCA_008537305.1
GCA_008537335.1
GCA_008537355.1
GCA_008537375.1
GCA_008537395.1
GCA_008537415.1
GCA_008537435.1
GCA_008537455.1
GCA_008537475.1
GCA_008537495.1
GCA_008537515.1
GCA_008537535.1
GCA_008537555.1
GCA_008537575.1
GCA_008537595.1
GCA_008537615.1
GCA_008537635.1
GCA_008537655.1
GCA_008537665.1
GCA_008537695.1
GCA_008537715.1
GCA_008537735.1
GCA_008537755.1
GCA_008537775.1
GCA_008537795.1
GCA_008537815.1
GCA_008537835.1
GCA_008537855.1
GCA_008537875.1
GCA_008537895.1
GCA_008537915.1
GCA_008537935.1
GCA_008537955.1
GCA_008537975.1
GCA_008537995.1
GCA_008538015.1
GCA_008538035.1
GCA_008538055.1
GCA_008538075.1
GCA_008538085.1
GCA_008538115.1
GCA_008538125.1
GCA_008538155.1
GCA_008538195.1
GCA_008538215.1
GCA_008538225.1
GCA_008538255.1
GCA_008538275.1
GCA_008538295.1
GCA_008538315.1
GCA_008538325.1
GCA_008538335.1
GCA_008538375.1
GCA_008538395.1
GCA_008538415.1
GCA_008538435.1
GCA_008538455.1
GCA_008538475.1
GCA_008538495.1
GCA_008538515.1
GCA_008538525.1
GCA_008538555.1
GCA_008538575.1
GCA_008538595.1
GCA_008538615.1
GCA_008538635.1
GCA_008538655.1
GCA_008538675.1
GCA_008538695.1
GCA_008538715.1
GCA_008538735.1
GCA_008538755.1
GCA_008538775.1
GCA_008538795.1
GCA_008538815.1
GCA_008538835.1
GCA_008538855.1
GCA_008538875.1
GCA_008538895.1
GCA_008538915.1
GCA_008538935.2
GCA_008538955.1
GCA_008538975.1
GCA_008538995.1
GCA_008539015.2
GCA_008539025.1
GCA_008539055.1
GCA_008539075.1
GCA_008539095.1
GCA_008539115.1
GCA_008539135.1
GCA_008539155.1
GCA_008539175.1
GCA_008539195.1
GCA_008539215.1
GCA_008539235.1
GCA_008539255.1
GCA_008539275.1
GCA_008539295.1
GCA_008539315.1
GCA_008539335.1
GCA_008539345.1
GCA_008539375.1
GCA_008539395.1
GCA_008539415.1
GCA_008539435.1
GCA_008539455.1
GCA_008539475.1
GCA_008539495.1
GCA_008539515.1
GCA_008539535.1
GCA_008539555.1
GCA_008539565.1
GCA_008539595.1
GCA_008539615.1
GCA_008539635.1
GCA_008539655.1
GCA_008539675.1
GCA_008539695.1
GCA_008539715.1
GCA_008539735.1
GCA_008539755.1
GCA_008539775.1
GCA_008539795.1
GCA_008539815.1
GCA_008539835.1
GCA_008539855.1
GCA_008539875.1
GCA_008539895.1
GCA_008539915.1
GCA_008539935.1
GCA_008539955.1
GCA_008539975.1
GCA_008539985.1
GCA_008540015.1
GCA_008540035.1
GCA_008540055.1
GCA_008540075.1
GCA_008540095.1
GCA_008540115.1
GCA_008540135.1
GCA_008540155.1
GCA_008540165.1
GCA_008540175.1
GCA_008540215.1
GCA_008540235.1
GCA_008540255.1
GCA_008540275.1
GCA_008540295.1
GCA_008540315.1
GCA_008540335.1
GCA_008540355.1
GCA_008540375.1
GCA_008540395.1
GCA_008540415.1
GCA_008540435.1
GCA_008540455.1
GCA_008540475.1
GCA_008540495.1
GCA_008540515.1
GCA_008540535.1
GCA_008540555.1
GCA_008540575.1
GCA_008540595.1
GCA_008540615.1
GCA_008540635.1
GCA_008540655.1
GCA_008540675.1
GCA_008540695.1
GCA_008540715.1
GCA_008540735.1
GCA_008540755.1
GCA_008540775.1
GCA_008540795.1
GCA_008540815.1
GCA_008540835.1
GCA_008540855.1
GCA_008540875.1
GCA_008540885.1
GCA_008540915.1
GCA_008540935.1
GCA_008540975.1
GCA_008540995.1
GCA_008541015.1
GCA_008541035.1
GCA_008541055.1
GCA_008541075.1
GCA_008541095.1
GCA_008541115.1
GCA_008541135.1
GCA_008541155.1
GCA_008541175.1
GCA_008541195.1
GCA_008541215.1
GCA_008541235.1
GCA_008541255.1
GCA_008541275.1
GCA_008541295.1
GCA_008541315.1
GCA_008541335.1
GCA_008541355.1
GCA_008541375.1
GCA_008541395.1
GCA_008541415.1
GCA_008541435.1
GCA_008541455.1
GCA_008541475.1
GCA_008541495.1
GCA_008541515.1
GCA_008541535.1
GCA_008541555.1
GCA_008541575.1
GCA_008541595.1
GCA_008541615.1
GCA_008541635.1
GCA_008541655.1
GCA_008541675.1
GCA_008541695.1
GCA_008541715.1
GCA_008541735.1
GCA_008541755.1
GCA_008541775.1
GCA_008541795.1
GCA_008541815.1
GCA_008541835.1
GCA_008541855.1
GCA_008541875.1
GCA_008541895.1
GCA_008541915.1
GCA_008541935.1
GCA_008541955.1
GCA_008541975.1
GCA_008541995.1
GCA_008542015.1
GCA_008542035.1
GCA_008542055.1
GCA_008542075.1
GCA_008542095.1
GCA_008542115.1
GCA_008542135.1
GCA_008542155.1
GCA_008542175.1
GCA_008542185.1
GCA_008542215.1
GCA_008542235.1
GCA_008542255.1
GCA_008542275.1
GCA_008542295.1
GCA_008542315.1
GCA_008542335.1
GCA_008542355.1
GCA_008542375.1
GCA_008542395.1
GCA_008542415.1
GCA_008542435.1
GCA_008542455.1
GCA_008542475.1
GCA_008542495.1
GCA_008542515.1
GCA_008542535.1
GCA_008542555.1
GCA_008542575.1
GCA_008542595.1
GCA_008542615.1
GCA_008542635.1
GCA_008542655.1
GCA_008542675.1
GCA_008542695.1
GCA_008542715.1
GCA_008542735.1
GCA_008542755.1
GCA_008542775.1
GCA_008542795.1
GCA_008542815.1
GCA_008542835.1
GCA_008542855.1
GCA_008542875.1
GCA_008542895.1
GCA_008542915.1
GCA_008542935.1
GCA_008542955.1
GCA_008542975.1
GCA_008542995.1
GCA_008543005.1
GCA_008543035.1
GCA_008543055.1
GCA_008543075.1
GCA_008543095.1
GCA_008543115.1
GCA_008543135.1
GCA_008543155.1
GCA_008543175.1
GCA_008543195.1
GCA_008543215.1
GCA_008543235.1
GCA_008543255.1
GCA_008543275.1
GCA_008543295.1
GCA_008543315.1
GCA_008543335.1
GCA_008543345.1
GCA_008543375.1
GCA_008543395.1
GCA_008543415.1
GCA_008543435.1
GCA_008543455.1
GCA_008543475.1
GCA_008543495.1
GCA_008543515.1
GCA_008543535.1
GCA_008543555.1
GCA_008543575.1
GCA_008543595.1
GCA_008543615.1
GCA_008543635.1
GCA_008543655.1
GCA_008543675.1
GCA_008543695.1
GCA_008543715.1
GCA_008543735.1
GCA_008543755.1
GCA_008543775.1
GCA_008543795.1
GCA_008543815.1
GCA_008543835.1
GCA_008543855.1
GCA_008543875.1
GCA_008543895.1
GCA_008543915.1
GCA_008543935.1
GCA_008543955.1
GCA_008543975.1
GCA_008543995.1
GCA_008544015.1
GCA_008544035.1
GCA_008544055.1
GCA_008544075.1
GCA_008544095.1
GCA_008544115.1
GCA_008544135.1
GCA_008544155.1
GCA_008544175.1
GCA_008544195.1
GCA_008544215.1
GCA_008544235.1
GCA_008544255.1
GCA_008544275.1
GCA_008544285.1
GCA_008544315.1
GCA_008544335.1
GCA_008544355.1
GCA_008544375.1
GCA_008544415.1
GCA_008544435.1
GCA_008544455.1
GCA_008544475.1
GCA_008544485.1
GCA_008544515.1
GCA_008544535.1
GCA_008544555.1
GCA_008544575.1
GCA_008544595.1
GCA_008544615.1
GCA_008544635.1
GCA_008544655.1
GCA_008544675.1
GCA_008544695.1
GCA_008544715.1
GCA_008544735.1
GCA_008544755.1
GCA_008544775.1
GCA_008544795.1
GCA_008544815.1
GCA_008544835.1
GCA_008544855.1
GCA_008544875.1
GCA_008544895.1
GCA_008544915.1
GCA_008544935.1
GCA_008544955.1
GCA_008544975.1
GCA_008544995.1
GCA_008545015.1
GCA_008545035.1
GCA_008545055.1
GCA_008545075.1
GCA_008545095.1
GCA_008545115.1
GCA_008545135.1
GCA_008545155.1
GCA_008545175.1
GCA_008545195.1
GCA_008545215.1
GCA_008545235.1
GCA_008545255.1
GCA_008545275.1
GCA_008545295.1
GCA_008545315.1
GCA_008545335.1
GCA_008545345.1
GCA_008545355.1
GCA_008545395.1
GCA_008545415.1
GCA_008545435.1
GCA_008545455.1
GCA_008545475.1
GCA_008545495.1
GCA_008545515.1
GCA_008545535.1
GCA_008545555.1
GCA_008545575.1
GCA_008545595.1
GCA_008545615.1
GCA_008545635.1
GCA_008545655.1
GCA_008545675.1
GCA_008545695.1
GCA_008545715.1
GCA_008545735.1
GCA_008545755.1
GCA_008545775.1
GCA_008545795.1
GCA_008545815.1
GCA_008545835.1
GCA_008545855.1
GCA_008545875.1
GCA_008545895.1
GCA_008545905.1
GCA_008545935.1
GCA_008545955.1
GCA_008545975.1
GCA_008545995.1
GCA_008546015.1
GCA_008546025.1
GCA_008546055.1
GCA_008546075.1
GCA_008546095.1
GCA_008546115.1
GCA_008546135.1
GCA_008546155.1
GCA_008546175.1
GCA_008546195.1
GCA_008546215.1
GCA_008546225.1
GCA_008546255.1
GCA_008546275.1
GCA_008546285.1
GCA_008546315.1
GCA_008546335.1
GCA_008546355.1
GCA_008546365.1
GCA_008546395.1
GCA_008546415.1
GCA_008546435.1
GCA_008546455.1
GCA_008546475.1
GCA_008546495.1
GCA_008546515.1
GCA_008546525.1
GCA_008546555.1
GCA_008546575.1
GCA_008546595.1
GCA_008546615.1
GCA_008546635.1
GCA_008546645.1
GCA_008546675.1
GCA_008546695.1
GCA_008546715.1
GCA_008546725.1
GCA_008546735.1
GCA_008546775.1
GCA_008546795.1
GCA_008546815.1
GCA_008546835.1
GCA_008546855.1
GCA_008546875.1
GCA_008546895.1
GCA_008546915.1
GCA_008546935.1
GCA_008546945.1
GCA_008546965.1
GCA_008546995.1
GCA_008547015.1
GCA_008547025.1
GCA_008547035.1
GCA_008547075.1
GCA_008547095.1
GCA_008547115.1
GCA_008547135.1
GCA_008547155.1
GCA_008547175.1
GCA_008547195.1
GCA_008547215.1
GCA_008547235.1
GCA_008547255.1
GCA_008547275.1
GCA_008547295.1
GCA_008547315.1
GCA_008547335.1
GCA_008547355.1
GCA_008547375.1
GCA_008547395.1
GCA_008547415.1
GCA_008547435.1
GCA_008547455.1
GCA_008547475.1
GCA_008547495.1
GCA_008547515.1
GCA_008547535.1
GCA_008547545.1
GCA_008547575.1
GCA_008547595.1
GCA_008547635.1
GCA_008547655.1
GCA_008547675.1
GCA_008547685.1
GCA_008547715.1
GCA_008547735.1
GCA_008547755.1
GCA_008547775.1
GCA_008547795.1
GCA_008547815.1
GCA_008547825.1
GCA_008547855.1
GCA_008547865.1
GCA_008547895.1
GCA_008547915.1
GCA_008547935.1
GCA_008547945.1
GCA_008547975.1
GCA_008547995.1
GCA_008548005.1
GCA_008548035.1
GCA_008548055.1
GCA_008548075.1
GCA_008548095.1
GCA_008548115.1
GCA_008548135.1
GCA_008548155.1
GCA_008548175.1
GCA_008548195.1
GCA_008548215.1
GCA_008548235.1
GCA_008548255.1
GCA_008548275.1
GCA_008548295.1
GCA_008548315.1
GCA_008548335.1
GCA_008548345.1
GCA_008548375.1
GCA_008548395.1
GCA_008548405.1
GCA_008548435.1
GCA_008548455.1
GCA_008548475.1
GCA_008548495.1
GCA_008548515.1
GCA_008548535.1
GCA_008548545.1
GCA_008548575.1
GCA_008548595.1
GCA_008548615.1
GCA_008548635.1
GCA_008548655.1
GCA_008548675.1
GCA_008548685.1
GCA_008548715.1
GCA_008548735.1
GCA_008548755.1
GCA_008548775.1
GCA_008548795.1
GCA_008548815.1
GCA_008548835.1
GCA_008548855.1
GCA_008548875.1
GCA_008548895.1
GCA_008548915.1
GCA_008548925.1
GCA_008548955.1
GCA_008548975.1
GCA_008548995.1
GCA_008549015.1
GCA_008549035.1
GCA_008549055.1
GCA_008549075.1
GCA_008549095.1
GCA_008549115.1
GCA_008549135.1
GCA_008549155.1
GCA_008549175.1
GCA_008549195.1
GCA_008549215.1
GCA_008549235.1
GCA_008549255.1
GCA_008549265.1
GCA_008549295.1
GCA_008549315.1
GCA_008549335.1
GCA_008549355.1
GCA_008549375.1
GCA_008549395.1
GCA_008549415.1
GCA_008549435.1
GCA_008549455.1
GCA_008549475.1
GCA_008549495.1
GCA_008549515.1
GCA_008549535.1
GCA_008549555.1
GCA_008549575.1
GCA_008549595.1
GCA_008549615.1
GCA_008549625.1
GCA_008549655.1
GCA_008549675.1
GCA_008549695.1
GCA_008549705.1
GCA_008549735.1
GCA_008549745.1
GCA_008549775.1
GCA_008549795.1
GCA_008549815.1
GCA_008549835.1
GCA_008549855.1
GCA_008549875.1
GCA_008549895.1
GCA_008549915.1
GCA_008549935.1
GCA_008549955.1
GCA_008549975.1
GCA_008549995.1
GCA_008550005.1
GCA_008550035.1
GCA_008550055.1
GCA_008550075.1
GCA_008550095.1
GCA_008550115.1
GCA_008550135.1
GCA_008550155.1
GCA_008550175.1
GCA_008550195.1
GCA_008550215.1
GCA_008550235.1
GCA_008550255.1
GCA_008550275.1
GCA_008550295.1
GCA_008550315.1
GCA_008550335.1
GCA_008550355.1
GCA_008550375.1
GCA_008550385.1
GCA_008550415.1
GCA_008550435.1
GCA_008550455.1
GCA_008550475.1
GCA_008550495.1
GCA_008550515.1
GCA_008550535.1
GCA_008550545.1
GCA_008550555.1
GCA_008550595.1
GCA_008550615.1
GCA_008550635.1
GCA_008550655.1
GCA_008550665.1
GCA_008550695.1
GCA_008550715.1
GCA_008550735.1
GCA_008550755.1
GCA_008550765.1
GCA_008550795.1
GCA_008550815.1
GCA_008550835.1
GCA_008550855.1
GCA_008550875.1
GCA_008550895.1
GCA_008550915.1
GCA_008550935.1
GCA_008550945.1
GCA_008550975.1
GCA_008550995.1
GCA_008551015.1
GCA_008551035.1
GCA_008551055.1
GCA_008551075.1
GCA_008551095.1
GCA_008551115.1
GCA_008551125.1
GCA_008551155.1
GCA_008551175.1
GCA_008551195.1
GCA_008551215.1
GCA_008551235.1
GCA_008551255.1
GCA_008551275.1
GCA_008551295.1
GCA_008551315.1
GCA_008551335.1
GCA_008551355.1
GCA_008551375.1
GCA_008551395.1
GCA_008551415.1
GCA_008551435.1
GCA_008551455.1
GCA_008551475.1
GCA_008551495.1
GCA_008551515.1
GCA_008551535.1
GCA_008551555.1
GCA_008551575.1
GCA_008551595.1
GCA_008551615.1
GCA_008551635.1
GCA_008551655.1
GCA_008551675.1
GCA_008551695.1
GCA_008551715.1
GCA_008551735.1
GCA_008551755.1
GCA_008551775.1
GCA_008551795.1
GCA_008551815.1
GCA_008551835.1
GCA_008551855.1
GCA_008551875.1
GCA_008551895.1
GCA_008551915.1
GCA_008551935.1
GCA_008551955.1
GCA_008551975.1
GCA_008551985.1
GCA_008552015.1
GCA_008552035.1
GCA_008552055.1
GCA_008552075.1
GCA_008552085.1
GCA_008552115.1
GCA_008552135.1
GCA_008552155.1
GCA_008552175.1
GCA_008552195.1
GCA_008552215.1
GCA_008552235.1
GCA_008552255.1
GCA_008552275.1
GCA_008552295.1
GCA_008552315.1
GCA_008552325.1
GCA_008552355.1
GCA_008552375.1
GCA_008552395.1
GCA_008552415.1
GCA_008552425.1
GCA_008552455.1
GCA_008552475.1
GCA_008552495.1
GCA_008552515.1
GCA_008552535.1
GCA_008552555.1
GCA_008552575.1
GCA_008552595.1
GCA_008552615.1
GCA_008552635.1
GCA_008552655.1
GCA_008552675.1
GCA_008552695.1
GCA_008552715.1
GCA_008552735.1
GCA_008552755.1
GCA_008552765.1
GCA_008552795.1
GCA_008552815.1
GCA_008552835.1
GCA_008552855.1
GCA_008552875.1
GCA_008552895.1
GCA_008552915.1
GCA_008552935.1
GCA_008552955.1
GCA_008552975.1
GCA_008552995.1
GCA_008553005.1
GCA_008553035.1
GCA_008553055.1
GCA_008553075.1
GCA_008553095.1
GCA_008553115.1
GCA_008553135.1
GCA_008553155.1
GCA_008553175.1
GCA_008553195.1
GCA_008553215.1
GCA_008553235.1
GCA_008553255.1
GCA_008553275.1
GCA_008553295.1
GCA_008553315.1
GCA_008553335.1
GCA_008553345.1
GCA_008553375.1
GCA_008553395.1
GCA_008553415.1
GCA_008553435.1
GCA_008553455.1
GCA_008553475.1
GCA_008553495.1
GCA_008553515.1
GCA_008553525.1
GCA_008553555.1
GCA_008553575.1
GCA_008553595.1
GCA_008553615.1
GCA_008553635.1
GCA_008553645.1
GCA_008553675.1
GCA_008553695.1
GCA_008553705.1
GCA_008553725.1
GCA_008553755.1
GCA_008553775.1
GCA_008553825.1
GCA_008553845.1
GCA_008553855.1
GCA_008553885.1
GCA_008553905.1
GCA_008553925.1
GCA_008553945.1
GCA_008553965.1
GCA_008553985.1
GCA_008554005.1
GCA_008554025.1
GCA_008554045.1
GCA_008554075.1
GCA_008554095.1
GCA_008554105.1
GCA_008554135.1
GCA_008554155.1
GCA_008554175.1
GCA_008554195.1
GCA_008554215.1
GCA_008554235.1
GCA_008554255.1
GCA_008554275.1
GCA_008554295.1
GCA_008554315.1
GCA_008554335.1
GCA_008554355.1
GCA_008554375.1
GCA_008554395.1
GCA_008554415.1
GCA_008554435.1
GCA_008554455.1
GCA_008554475.1
GCA_008554495.1
GCA_008554515.1
GCA_008554535.1
GCA_008554555.1
GCA_008554575.1
GCA_008554595.1
GCA_008554615.1
GCA_008554635.1
GCA_008554655.1
GCA_008554675.1
GCA_008554695.1
GCA_008554715.1
GCA_008554735.1
GCA_008554755.1
GCA_008554775.1
GCA_008554795.1
GCA_008554815.1
GCA_008554835.1
GCA_008554855.1
GCA_008554875.1
GCA_008554895.1
GCA_008554915.1
GCA_008554935.1
GCA_008554955.1
GCA_008554975.1
GCA_008554995.1
GCA_008555015.1
GCA_008555035.1
GCA_008555045.1
GCA_008555075.1
GCA_008555095.1
GCA_008555115.1
GCA_008555135.1
GCA_008555155.1
GCA_008555165.1
GCA_008555195.1
GCA_008555215.1
GCA_008555235.1
GCA_008555255.1
GCA_008555275.1
GCA_008555295.1
GCA_008555315.1
GCA_008555335.1
GCA_008555355.1
GCA_008555375.1
GCA_008555395.1
GCA_008555415.1
GCA_008555435.1
GCA_008555455.1
GCA_008555475.1
GCA_008555485.1
GCA_008555515.1
GCA_008555535.1
GCA_008555555.1
GCA_008555575.1
GCA_008555595.1
GCA_008555605.1
GCA_008555635.1
GCA_008555655.1
GCA_008555675.1
GCA_008555695.1
GCA_008555715.1
GCA_008555735.1
GCA_008555755.1
GCA_008555775.1
GCA_008555795.1
GCA_008555815.1
GCA_008555825.1
GCA_008555855.1
GCA_008555875.1
GCA_008555895.1
GCA_008555915.1
GCA_008555935.1
GCA_008555955.1
GCA_008555975.1
GCA_008555995.1
GCA_008556015.1
GCA_008556035.1
GCA_008556045.1
GCA_008556075.1
GCA_008556095.1
GCA_008556115.1
GCA_008556135.1
GCA_008556155.1
GCA_008556175.1
GCA_008556195.1
GCA_008556215.1
GCA_008556235.1
GCA_008556255.1
GCA_008556275.1
GCA_008556295.1
GCA_008556315.1
GCA_008556335.1
GCA_008556345.1
GCA_008556375.1
GCA_008556395.1
GCA_008556415.1
GCA_008556435.1
GCA_008556455.1
GCA_008556475.1
GCA_008556495.1
GCA_008556515.1
GCA_008556535.1
GCA_008556555.1
GCA_008556575.1
GCA_008556595.1
GCA_008556615.1
GCA_008556635.1
GCA_008556655.1
GCA_008556675.1
GCA_008556695.1
GCA_008556715.1
GCA_008556735.1
GCA_008556755.1
GCA_008556775.1
GCA_008556795.1
GCA_008556815.1
GCA_008556835.1
GCA_008556855.1
GCA_008556875.1
GCA_008556895.1
GCA_008556915.1
GCA_008556935.1
GCA_008556955.1
GCA_008556975.1
GCA_008556985.1
GCA_008557015.1
GCA_008557035.1
GCA_008557055.1
GCA_008557075.1
GCA_008557095.1
GCA_008557115.1
GCA_008557135.1
GCA_008557155.1
GCA_008557175.1
GCA_008557195.1
GCA_008557215.1
GCA_008557235.1
GCA_008557255.1
GCA_008557275.1
GCA_008557295.1
GCA_008557315.1
GCA_008557335.1
GCA_008557355.1
GCA_008557375.1
GCA_008557395.1
GCA_008557415.1
GCA_008557435.1
GCA_008557455.1
GCA_008557475.1
GCA_008557495.1
GCA_008557515.1
GCA_008557535.1
GCA_008557555.1
GCA_008557575.1
GCA_008557595.1
GCA_008557615.1
GCA_008557635.1
GCA_008557655.1
GCA_008557665.1
GCA_008557695.1
GCA_008557715.1
GCA_008557735.1
GCA_008557755.1
GCA_008557775.1
GCA_008557795.1
GCA_008557815.1
GCA_008557835.1
GCA_008557845.1
GCA_008557875.1
GCA_008557895.1
GCA_008557915.1
GCA_008557935.1
GCA_008557955.1
GCA_008557975.1
GCA_008557995.1
GCA_008558015.1
GCA_008558035.1
GCA_008558055.1
GCA_008558075.1
GCA_008558095.1
GCA_008558115.1
GCA_008558135.1
GCA_008558155.1
GCA_008558175.1
GCA_008558195.1
GCA_008558215.1
GCA_008558235.1
GCA_008558255.1
GCA_008558275.1
GCA_008558295.1
GCA_008558315.1
GCA_008558335.1
GCA_008558355.1
GCA_008558375.1
GCA_008558395.1
GCA_008558415.1
GCA_008558435.1
GCA_008558455.1
GCA_008558475.1
GCA_008558495.1
GCA_008558515.1
GCA_008558535.1
GCA_008558555.1
GCA_008558575.1
GCA_008558595.1
GCA_008558615.1
GCA_008558635.1
GCA_008558655.1
GCA_008558675.1
GCA_008558695.1
GCA_008558715.1
GCA_008558735.1
GCA_008558755.1
GCA_008558775.1
GCA_008558795.1
GCA_008558815.1
GCA_008558835.1
GCA_008558855.1
GCA_008558875.1
GCA_008558895.1
GCA_008558915.1
GCA_008558935.1
GCA_008558945.1
GCA_008558975.1
GCA_008558995.1
GCA_008559015.1
GCA_008559035.1
GCA_008559045.1
GCA_008559075.1
GCA_008559095.1
GCA_008559115.1
GCA_008559135.1
GCA_008559155.1
GCA_008559175.1
GCA_008559195.1
GCA_008559215.1
GCA_008559235.1
GCA_008559255.1
GCA_008559275.1
GCA_008559295.1
GCA_008559315.1
GCA_008559335.1
GCA_008559355.1
GCA_008559375.1
GCA_008559395.1
GCA_008559415.1
GCA_008559425.1
GCA_008559455.1
GCA_008559475.1
GCA_008559495.1
GCA_008559515.1
GCA_008559535.1
GCA_008559555.1
GCA_008559575.1
GCA_008559595.1
GCA_008559615.1
GCA_008559635.1
GCA_008559655.1
GCA_008559675.1
GCA_008559695.1
GCA_008559715.1
GCA_008559735.1
GCA_008559755.1
GCA_008559775.1
GCA_008559795.1
GCA_008559815.1
GCA_008559835.1
GCA_008559855.1
GCA_008559865.1
GCA_008559895.1
GCA_008559915.1
GCA_008559935.1
GCA_008559955.1
GCA_008559975.1
GCA_008559995.1
GCA_008560015.1
GCA_008560035.1
GCA_008560055.1
GCA_008560075.1
GCA_008560095.1
GCA_008560115.1
GCA_008560135.1
GCA_008560155.1
GCA_008560175.1
GCA_008560195.1
GCA_008560215.1
GCA_008560235.1
GCA_008560255.1
GCA_008560265.1
GCA_008560295.1
GCA_008560315.1
GCA_008560335.1
GCA_008560355.1
GCA_008560375.1
GCA_008560385.1
GCA_008560415.1
GCA_008560435.1
GCA_008560455.1
GCA_008560475.1
GCA_008560495.1
GCA_008560515.1
GCA_008560535.1
GCA_008560555.1
GCA_008560575.1
GCA_008560595.1
GCA_008560615.1
GCA_008560635.1
GCA_008560655.1
GCA_008560675.1
GCA_008560695.1
GCA_008560715.1
GCA_008560735.1
GCA_008560755.1
GCA_008560775.1
GCA_008560795.1
GCA_008560815.1
GCA_008560835.1
GCA_008560855.1
GCA_008560875.1
GCA_008560895.1
GCA_008560915.1
GCA_008560925.1
GCA_008560955.1
GCA_008560975.1
GCA_008560995.1
GCA_008561015.1
GCA_008561035.1
GCA_008561055.1
GCA_008561065.1
GCA_008561095.1
GCA_008561115.1
GCA_008561135.1
GCA_008561155.1
GCA_008561165.1
GCA_008561195.1
GCA_008561215.1
GCA_008561235.1
GCA_008561255.1
GCA_008561275.1
GCA_008561295.1
GCA_008561315.1
GCA_008561335.1
GCA_008561355.1
GCA_008561375.1
GCA_008561395.1
GCA_008561415.1
GCA_008561435.1
GCA_008561455.1
GCA_008561465.1
GCA_008561495.1
GCA_008561515.1
GCA_008561535.1
GCA_008561555.1
GCA_008561575.1
GCA_008561595.1
GCA_008561615.1
GCA_008561635.1
GCA_008561655.1
GCA_008561675.1
GCA_008561695.1
GCA_008561715.1
GCA_008561735.1
GCA_008561755.1
GCA_008561775.1
GCA_008561795.1
GCA_008561815.1
GCA_008561835.1
GCA_008561855.1
GCA_008561875.1
GCA_008561895.1
GCA_008561915.1
GCA_008561935.1
GCA_008561955.1
GCA_008561975.1
GCA_008561995.1
GCA_008562015.1
GCA_008562035.1
GCA_008562055.1
GCA_008562075.1
GCA_008562095.1
GCA_008562115.1
GCA_008562135.1
GCA_008562155.1
GCA_008562175.1
GCA_008562195.1
GCA_008562215.1
GCA_008562235.1
GCA_008562245.1
GCA_008562275.1
GCA_008562295.1
GCA_008562315.1
GCA_008562335.1
GCA_008562355.1
GCA_008562375.1
GCA_008562395.1
GCA_008562415.1
GCA_008562435.1
GCA_008562455.1
GCA_008562475.1
GCA_008562495.1
GCA_008562515.1
GCA_008562525.1
GCA_008562535.1
GCA_008562575.1
GCA_008562595.1
GCA_008562615.1
GCA_008562635.1
GCA_008562655.1
GCA_008562675.1
GCA_008562695.1
GCA_008562715.1
GCA_008562735.1
GCA_008562755.1
GCA_008562775.1
GCA_008562795.1
GCA_008562815.1
GCA_008562835.1
GCA_008562855.1
GCA_008562875.1
GCA_008562895.1
GCA_008562915.1
GCA_008562935.1
GCA_008562955.1
GCA_008562975.1
GCA_008562995.1
GCA_008563015.1
GCA_008563035.1
GCA_008563055.1
GCA_008563075.1
GCA_008563095.1
GCA_008563115.1
GCA_008563135.1
GCA_008563155.1
GCA_008563175.1
GCA_008563185.1
GCA_008563215.1
GCA_008563235.1
GCA_008563255.1
GCA_008563275.1
GCA_008563295.1
GCA_008563305.1
GCA_008563335.1
GCA_008563345.1
GCA_008563375.1
GCA_008563395.1
GCA_008563415.1
GCA_008563435.1
GCA_008563455.1
GCA_008563475.1
GCA_008563495.1
GCA_008563515.1
GCA_008563535.1
GCA_008563555.1
GCA_008563575.1
GCA_008563595.1
GCA_008563615.1
GCA_008563635.1
GCA_008563655.1
GCA_008563675.1
GCA_008563695.1
GCA_008563715.1
GCA_008563735.1
GCA_008563755.1
GCA_008563775.1
GCA_008563795.1
GCA_008563815.1
GCA_008563825.1
GCA_008563855.1
GCA_008563875.1
GCA_008563895.1
GCA_008563915.1
GCA_008563935.1
GCA_008563955.1
GCA_008563975.1
GCA_008563995.1
GCA_008564015.1
GCA_008564035.1
GCA_008564055.1
GCA_008564075.1
GCA_008564095.1
GCA_008564115.1
GCA_008564135.1
GCA_008564155.1
GCA_008564175.1
GCA_008564195.1
GCA_008564205.1
GCA_008564235.1
GCA_008564255.1
GCA_008564275.1
GCA_008564295.1
GCA_008564305.1
GCA_008564335.1
GCA_008564355.1
GCA_008564375.1
GCA_008564395.1
GCA_008564415.1
GCA_008564435.1
GCA_008564455.1
GCA_008564475.1
GCA_008564495.1
GCA_008564515.1
GCA_008564535.1
GCA_008564555.1
GCA_008564575.1
GCA_008564595.1
GCA_008564615.1
GCA_008564625.1
GCA_008564655.1
GCA_008564675.1
GCA_008564695.1
GCA_008564715.1
GCA_008564735.1
GCA_008564755.1
GCA_008564775.1
GCA_008564795.1
GCA_008564815.1
GCA_008564835.1
GCA_008564855.1
GCA_008564865.1
GCA_008564895.1
GCA_008564915.2
GCA_008564935.1
GCA_008564955.1
GCA_008564965.1
GCA_008564995.1
GCA_008565015.1
GCA_008565035.1
GCA_008565055.1
GCA_008565065.1
GCA_008565095.1
GCA_008565115.1
GCA_008565135.1
GCA_008565155.1
GCA_008565165.1
GCA_008565175.1
GCA_008565185.1
GCA_008565195.1
GCA_008565225.1
GCA_008565275.1
GCA_008565285.1
GCA_008565305.1
GCA_008565325.1
GCA_008565335.1
GCA_008565375.1
GCA_008565395.1
GCA_008565405.1
GCA_008565415.1
GCA_008565445.1
GCA_008565475.1
GCA_008565495.1
GCA_008565505.1
GCA_008565515.1
GCA_008565555.1
GCA_008565565.1
GCA_008565595.1
GCA_008565605.1
GCA_008565615.1
GCA_008565655.1
GCA_008565675.1
GCA_008565685.1
GCA_008565695.1
GCA_008565705.1
GCA_008565745.1
GCA_008565755.1
GCA_008565765.1
GCA_008565785.1
GCA_008565835.1
GCA_008565845.1
GCA_008565855.1
GCA_008565895.1
GCA_008565905.1
GCA_008565935.1
GCA_008565945.1
GCA_008565965.1
GCA_008565985.1
GCA_008565995.1
GCA_008566005.1
GCA_008566035.1
GCA_008566065.1
GCA_008566075.1
GCA_008566105.1
GCA_008566115.1
GCA_008566155.1
GCA_008566165.1
GCA_008566175.1
GCA_008566215.1
GCA_008566225.1
GCA_008566235.1
GCA_008566245.1
GCA_008566255.1
GCA_008566295.1
GCA_008566305.1
GCA_008566325.1
GCA_008566375.1
GCA_008566385.1
GCA_008566395.1
GCA_008566415.1
GCA_008566425.1
GCA_008566465.1
GCA_008566495.1
GCA_008566505.1
GCA_008566525.1
GCA_008566535.1
GCA_008566545.1
GCA_008566595.1
GCA_008566605.1
GCA_008566625.1
GCA_008566645.1
GCA_008566655.1
GCA_008566695.1
GCA_008566705.1
GCA_008566715.1
GCA_008566755.1
GCA_008566765.1
GCA_008566785.1
GCA_008566795.1
GCA_008566805.1
GCA_008566855.1
GCA_008566875.1
GCA_008566895.1
GCA_008566905.1
GCA_008566915.1
GCA_008566925.1
GCA_008566975.1
GCA_008566995.1
GCA_008567005.1
GCA_008567015.1
GCA_008567035.1
GCA_008567045.1
GCA_008567105.1
GCA_008567115.1
GCA_008567145.1
GCA_008567155.1
GCA_008567185.1
GCA_008567205.1
GCA_008567225.1
GCA_008567235.1
GCA_008567255.1
GCA_008567295.1
GCA_008567315.1
GCA_008567335.1
GCA_008567345.1
GCA_008567355.1
GCA_008567375.1
GCA_008567415.1
GCA_008567435.1
GCA_008567445.1
GCA_008567465.1
GCA_008567495.1
GCA_008567515.1
GCA_008567525.1
GCA_008567545.1
GCA_008567555.1
GCA_008567585.1
GCA_008567615.1
GCA_008567635.1
GCA_008567645.1
GCA_008567655.1
GCA_008567675.1
GCA_008567705.1
GCA_008567735.1
GCA_008567745.1
GCA_008567765.1
GCA_008567785.1
GCA_008567815.1
GCA_008567835.1
GCA_008567845.1
GCA_008567855.1
GCA_008567865.1
GCA_008567915.1
GCA_008567925.1
GCA_008567935.1
GCA_008567955.1
GCA_008567985.1
GCA_008568015.1
GCA_008568025.1
GCA_008568055.1
GCA_008568075.1
GCA_008568085.1
GCA_008568115.1
GCA_008568125.1
GCA_008568155.1
GCA_008568165.1
GCA_008568185.1
GCA_008568205.1
GCA_008568225.1
GCA_008568255.1
GCA_008568265.1
GCA_008568295.1
GCA_008568305.1
GCA_008568335.1
GCA_008568355.1
GCA_008568365.1
GCA_008568375.1
GCA_008568385.1
GCA_008568435.1
GCA_008568455.1
GCA_008568465.1
GCA_008568495.1
GCA_008568505.1
GCA_008568525.1
GCA_008568555.1
GCA_008568565.1
GCA_008568595.1
GCA_008568605.1
GCA_008568615.1
GCA_008568645.1
GCA_008568675.1
GCA_008568695.1
GCA_008568705.1
GCA_008568725.1
GCA_008568735.1
GCA_008568775.1
GCA_008568795.1
GCA_008568815.1
GCA_008568845.1
GCA_008568855.1
GCA_008568895.1
GCA_008568905.1
GCA_008568925.1
GCA_008568935.1
GCA_008568955.1
GCA_008568975.1
GCA_008569015.1
GCA_008569025.1
GCA_008569045.1
GCA_008569055.1
GCA_008569065.1
GCA_008569115.1
GCA_008569135.1
GCA_008569155.1
GCA_008569165.1
GCA_008569175.1
GCA_008569215.1
GCA_008569225.1
GCA_008569245.1
GCA_008569265.1
GCA_008569275.1
GCA_008569305.1
GCA_008569335.1
GCA_008569345.1
GCA_008569365.1
GCA_008569395.1
GCA_008569415.1
GCA_008569425.1
GCA_008569445.1
GCA_008569465.1
GCA_008569495.1
GCA_008569515.1
GCA_008569525.1
GCA_008569535.1
GCA_008569575.1
GCA_008569595.1
GCA_008569605.1
GCA_008569615.1
GCA_008569655.1
GCA_008569675.1
GCA_008569695.1
GCA_008569705.1
GCA_008569715.1
GCA_008569755.1
GCA_008569775.1
GCA_008569795.1
GCA_008569805.1
GCA_008569815.1
GCA_008569875.1
GCA_008569885.1
GCA_008569905.1
GCA_008569915.1
GCA_008569925.1
GCA_008569975.1
GCA_008569995.1
GCA_008570005.1
GCA_008570015.1
GCA_008570045.1
GCA_008570065.1
GCA_008570095.1
GCA_008570115.1
GCA_008570125.1
GCA_008570135.1
GCA_008570175.1
GCA_008570185.1
GCA_008570215.1
GCA_008570225.1
GCA_008570235.1
GCA_008570245.1
GCA_008570275.1
GCA_008570315.1
GCA_008570325.1
GCA_008570355.1
GCA_008570365.1
GCA_008570375.1
GCA_008570415.1
GCA_008570435.1
GCA_008570445.1
GCA_008570475.1
GCA_008570485.1
GCA_008570495.1
GCA_008570535.1
GCA_008570545.1
GCA_008570565.1
GCA_008570585.1
GCA_008570605.1
GCA_008570635.1
GCA_008570645.1
GCA_008570655.1
GCA_008570695.1
GCA_008570715.1
GCA_008570735.1
GCA_008570745.1
GCA_008570755.1
GCA_008570795.1
GCA_008570805.1
GCA_008570815.1
GCA_008570835.1
GCA_008570875.1
GCA_008570885.1
GCA_008570905.1
GCA_008570915.1
GCA_008570955.1
GCA_008570975.1
GCA_008570985.1
GCA_008570995.1
GCA_008571015.1
GCA_008571055.1
GCA_008571075.1
GCA_008571085.1
GCA_008571095.1
GCA_008571105.1
GCA_008571155.1
GCA_008571165.1
GCA_008571185.1
GCA_008571195.1
GCA_008571215.1
GCA_008571255.1
GCA_008571265.1
GCA_008571275.1
GCA_008571285.1
GCA_008571295.1
GCA_008571345.1
GCA_008571355.1
GCA_008571365.1
GCA_008571395.1
GCA_008571435.1
GCA_008571445.1
GCA_008571465.1
GCA_008571475.1
GCA_008571515.1
GCA_008571525.1
GCA_008571545.1
GCA_008571565.1
GCA_008571595.1
GCA_008571605.1
GCA_008571625.1
GCA_008571655.1
GCA_008571695.1
GCA_008571705.1
GCA_008571715.1
GCA_008571725.1
GCA_008571735.1
GCA_008571795.1
GCA_008571815.1
GCA_008571825.1
GCA_008571855.1
GCA_008571875.1
GCA_008571885.1
GCA_008571915.1
GCA_008571925.1
GCA_008571955.1
GCA_008571975.1
GCA_008571985.1
GCA_008572005.1
GCA_008572035.1
GCA_008572045.1
GCA_008572075.1
GCA_008572085.1
GCA_008572095.1
GCA_008572125.1
GCA_008572145.1
GCA_008572155.1
GCA_008572195.1
GCA_008572205.1
GCA_008572225.1
GCA_008572235.1
GCA_008572245.1
GCA_008572285.1
GCA_008572295.1
GCA_008572305.1
GCA_008572315.1
GCA_008572355.1
GCA_008572365.1
GCA_008572405.1
GCA_008572425.1
GCA_008572445.1
GCA_008572465.1
GCA_008572485.1
GCA_008572505.1
GCA_008572535.1
GCA_008572545.1
GCA_008572575.1
GCA_008572585.1
GCA_008572595.1
GCA_008572635.1
GCA_008572685.1
GCA_008572715.1
GCA_008572725.1
GCA_008572735.1
GCA_008572745.1
GCA_008572755.1
GCA_008572815.1
GCA_008572825.1
GCA_008572835.1
GCA_008572845.1
GCA_008572855.1
GCA_008572915.1
GCA_008572935.1
GCA_008572945.1
GCA_008572955.1
GCA_008572965.1
GCA_008573005.1
GCA_008573035.1
GCA_008573055.1
GCA_008573085.1
GCA_008573105.1
GCA_008573125.1
GCA_008573145.1
GCA_008573165.1
GCA_008573185.1
GCA_008573205.1
GCA_008573225.1
GCA_008573235.1
GCA_008573265.1
GCA_008573285.1
GCA_008573305.1
GCA_008573325.1
GCA_008573345.1
GCA_008573365.1
GCA_008573385.1
GCA_008573405.1
GCA_008573425.1
GCA_008573445.1
GCA_008573465.1
GCA_008573485.1
GCA_008573505.1
GCA_008573525.1
GCA_008573545.1
GCA_008573565.1
GCA_008573585.1
GCA_008573605.1
GCA_008573625.1
GCA_008573635.1
GCA_008573665.1
GCA_008573685.1
GCA_008573705.1
GCA_008573725.1
GCA_008573745.1
GCA_008573765.1
GCA_008573785.1
GCA_008573805.1
GCA_008573825.1
GCA_008573845.1
GCA_008573865.1
GCA_008573885.1
GCA_008573905.1
GCA_008573925.1
GCA_008573945.1
GCA_008573965.1
GCA_008573985.1
GCA_008574005.1
GCA_008574025.1
GCA_008574045.1
GCA_008574065.1
GCA_008574085.1
GCA_008574105.1
GCA_008574125.1
GCA_008574145.1
GCA_008574165.1
GCA_008574185.1
GCA_008574205.1
GCA_008574225.1
GCA_008574245.1
GCA_008574265.1
GCA_008574285.1
GCA_008574305.1
GCA_008574325.1
GCA_008574335.1
GCA_008574365.1
GCA_008574385.1
GCA_008574405.1
GCA_008574425.1
GCA_008574445.1
GCA_008574465.1
GCA_008574485.1
GCA_008574505.1
GCA_008574525.1
GCA_008574535.1
GCA_008574565.1
GCA_008574585.1
GCA_008574605.1
GCA_008574625.1
GCA_008574645.1
GCA_008574665.1
GCA_008574685.1
GCA_008574705.1
GCA_008574725.1
GCA_008574745.1
GCA_008574765.1
GCA_008574785.1
GCA_008574795.1
GCA_008574825.1
GCA_008574845.1
GCA_008574865.1
GCA_008574885.1
GCA_008574905.1
GCA_008574925.1
GCA_008574945.1
GCA_008574965.1
GCA_008574985.1
GCA_008575005.1
GCA_008575025.1
GCA_008575045.1
GCA_008575055.1
GCA_008575085.1
GCA_008575105.1
GCA_008575125.1
GCA_008575145.1
GCA_008575165.1
GCA_008575185.1
GCA_008575205.1
GCA_008575225.1
GCA_008575245.1
GCA_008575265.1
GCA_008575285.1
GCA_008575305.1
GCA_008575325.1
GCA_008575345.1
GCA_008575365.1
GCA_008575385.1
GCA_008575405.1
GCA_008575425.1
GCA_008575445.1
GCA_008575465.1
GCA_008575485.1
GCA_008575505.1
GCA_008575525.1
GCA_008575545.1
GCA_008575565.1
GCA_008575585.1
GCA_008575605.1
GCA_008575625.1
GCA_008575645.1
GCA_008575665.1
GCA_008575675.1
GCA_008575705.1
GCA_008575725.1
GCA_008575745.1
GCA_008575755.1
GCA_008575785.1
GCA_008575805.1
GCA_008575825.1
GCA_008575845.1
GCA_008575865.1
GCA_008575885.1
GCA_008575905.1
GCA_008575925.1
GCA_008575945.1
GCA_008575965.1
GCA_008575985.1
GCA_008576005.1
GCA_008576025.1
GCA_008576045.1
GCA_008576065.1
GCA_008576075.1
GCA_008576105.1
GCA_008576125.1
GCA_008576145.1
GCA_008576165.1
GCA_008576185.1
GCA_008576205.1
GCA_008576225.1
GCA_008576245.1
GCA_008576265.1
GCA_008576285.1
GCA_008576305.1
GCA_008576325.1
GCA_008576345.1
GCA_008576365.1
GCA_008576375.1
GCA_008576405.1
GCA_008576425.1
GCA_008576445.1
GCA_008576465.1
GCA_008576485.1
GCA_008576505.1
GCA_008576525.1
GCA_008576545.1
GCA_008576565.1
GCA_008576585.1
GCA_008576605.1
GCA_008576625.1
GCA_008576635.1
GCA_008576665.1
GCA_008576685.1
GCA_008576705.1
GCA_008576725.1
GCA_008576745.1
GCA_008576765.1
GCA_008576785.1
GCA_008576805.1
GCA_008576825.1
GCA_008576845.1
GCA_008576865.1
GCA_008576885.1
GCA_008576905.1
GCA_008576915.1
GCA_008576945.1
GCA_008576965.1
GCA_008576985.1
GCA_008577005.1
GCA_008577025.1
GCA_008577045.1
GCA_008577065.1
GCA_008577085.1
GCA_008577105.1
GCA_008577125.1
GCA_008577145.1
GCA_008577165.1
GCA_008577185.1
GCA_008577205.1
GCA_008577225.1
GCA_008577245.1
GCA_008577265.1
GCA_008577285.1
GCA_008577305.1
GCA_008577325.1
GCA_008577345.1
GCA_008577365.1
GCA_008577385.1
GCA_008577405.1
GCA_008577415.1
GCA_008577445.1
GCA_008577465.1
GCA_008577485.1
GCA_008577505.1
GCA_008577525.1
GCA_008577545.1
GCA_008577555.1
GCA_008577585.1
GCA_008577605.1
GCA_008577625.1
GCA_008577645.1
GCA_008577665.1
GCA_008577685.1
GCA_008577705.1
GCA_008577715.1
GCA_008577745.1
GCA_008577765.1
GCA_008577785.1
GCA_008577805.1
GCA_008577825.1
GCA_008577845.1
GCA_008577865.1
GCA_008577885.1
GCA_008577905.1
GCA_008577925.1
GCA_008577945.1
GCA_008577965.1
GCA_008577985.1
GCA_008578005.1
GCA_008578025.1
GCA_008578045.1
GCA_008578065.1
GCA_008578085.1
GCA_008578105.1
GCA_008578125.1
GCA_008578145.1
GCA_008578165.1
GCA_008578185.1
GCA_008578205.1
GCA_008578225.1
GCA_008578245.1
GCA_008578265.1
GCA_008578285.1
GCA_008578305.1
GCA_008578325.1
GCA_008578345.1
GCA_008578365.1
GCA_008578385.1
GCA_008578405.1
GCA_008578425.1
GCA_008578445.1
GCA_008578465.1
GCA_008578485.1
GCA_008578505.1
GCA_008578525.1
GCA_008578545.1
GCA_008578565.1
GCA_008578575.1
GCA_008578605.1
GCA_008578625.1
GCA_008578645.1
GCA_008578665.1
GCA_008578685.1
GCA_008578705.1
GCA_008578725.1
GCA_008578745.1
GCA_008578765.1
GCA_008578785.1
GCA_008578805.1
GCA_008578825.1
GCA_008578845.1
GCA_008578865.1
GCA_008578885.1
GCA_008578905.1
GCA_008578925.1
GCA_008578945.1
GCA_008578965.1
GCA_008578985.1
GCA_008579005.1
GCA_008579015.1
GCA_008579045.1
GCA_008579065.1
GCA_008579085.1
GCA_008579125.1
GCA_008579145.1
GCA_008579165.1
GCA_008579185.1
GCA_008579205.1
GCA_008579225.1
GCA_008579245.1
GCA_008579265.1
GCA_008579285.1
GCA_008579305.1
GCA_008579325.1
GCA_008579335.1
GCA_008579355.1
GCA_008579375.1
GCA_008579405.1
GCA_008579425.1
GCA_008579445.1
GCA_008579455.1
GCA_008579485.1
GCA_008579505.1
GCA_008579515.1
GCA_008579545.1
GCA_008579565.1
GCA_008579585.1
GCA_008579605.1
GCA_008579625.1
GCA_008579645.1
GCA_008579665.1
GCA_008579685.1
GCA_008579705.1
GCA_008579725.1
GCA_008579745.1
GCA_008579765.1
GCA_008579785.1
GCA_008579805.1
GCA_008579825.1
GCA_008579845.1
GCA_008579865.1
GCA_008579885.1
GCA_008579905.1
GCA_008579925.1
GCA_008579945.1
GCA_008579965.1
GCA_008579985.1
GCA_008580005.1
GCA_008580015.1
GCA_008580035.1
GCA_008580065.1
GCA_008580085.1
GCA_008580095.1
GCA_008580125.1
GCA_008580145.1
GCA_008580155.1
GCA_008580185.1
GCA_008580205.1
GCA_008580225.1
GCA_008580245.1
GCA_008580255.1
GCA_008580285.1
GCA_008580305.1
GCA_008580315.1
GCA_008580345.1
GCA_008580365.1
GCA_008580385.1
GCA_008580405.1
GCA_008580425.1
GCA_008580445.1
GCA_008580455.1
GCA_008580485.1
GCA_008580505.1
GCA_008580525.1
GCA_008580555.1
GCA_008580575.1
GCA_008580605.1
GCA_008580625.1
GCA_008580645.1
GCA_008580675.1
GCA_008580705.1
GCA_008580725.1
GCA_008580745.1
GCA_008580765.1
GCA_008580785.1
GCA_008580805.1
GCA_008580825.1
GCA_008580975.1
GCA_008581005.1
GCA_008581025.1
GCA_008581045.1
GCA_008581055.1
GCA_008581095.1
GCA_008581125.1
GCA_008581145.1
GCA_008581165.1
GCA_008581185.1
GCA_008581215.1
GCA_008581245.1
GCA_008581265.1
GCA_008581285.1
GCA_008581295.1
GCA_008581325.1
GCA_008581335.1
GCA_008581365.1
GCA_008581385.1
GCA_008581395.1
GCA_008581415.1
GCA_008581445.1
GCA_008581465.1
GCA_008581485.1
GCA_008581505.1
GCA_008581525.1
GCA_008581545.1
GCA_008581565.1
GCA_008581585.1
GCA_008581605.1
GCA_008581625.1
GCA_008581645.1
GCA_008581665.1
GCA_008581685.1
GCA_008581695.1
GCA_008581715.1
GCA_008581745.1
GCA_008581765.1
GCA_008581785.1
GCA_008581795.1
GCA_008581815.1
GCA_008581845.1
GCA_008581865.1
GCA_008581885.1
GCA_008581905.1
GCA_008581925.1
GCA_008581945.1
GCA_008581965.1
GCA_008581975.1
GCA_008582005.1
GCA_008582025.1
GCA_008582045.1
GCA_008582065.1
GCA_008582075.1
GCA_008582105.1
GCA_008582125.1
GCA_008582145.1
GCA_008582165.1
GCA_008582185.1
GCA_008582205.1
GCA_008582225.1
GCA_008582245.1
GCA_008582265.1
GCA_008582285.1
GCA_008582305.1
GCA_008582325.1
GCA_008582345.1
GCA_008582365.1
GCA_008582385.1
GCA_008582395.1
GCA_008582425.1
GCA_008582445.1
GCA_008582465.1
GCA_008582485.1
GCA_008582505.1
GCA_008582525.1
GCA_008582545.1
GCA_008582565.1
GCA_008582585.1
GCA_008582605.1
GCA_008582625.1
GCA_008582645.1
GCA_008582665.1
GCA_008582675.1
GCA_008582705.1
GCA_008582725.1
GCA_008582745.1
GCA_008582765.1
GCA_008582785.1
GCA_008582805.1
GCA_008582825.1
GCA_008582845.1
GCA_008582865.1
GCA_008582885.1
GCA_008582905.1
GCA_008582925.1
GCA_008582945.1
GCA_008582965.1
GCA_008582985.1
GCA_008583005.1
GCA_008583025.1
GCA_008583035.1
GCA_008583065.1
GCA_008583085.1
GCA_008583105.1
GCA_008583125.1
GCA_008583145.1
GCA_008583165.1
GCA_008583185.1
GCA_008583195.1
GCA_008583225.1
GCA_008583245.1
GCA_008583265.1
GCA_008583295.1
GCA_008583315.1
GCA_008583335.1
GCA_008583355.1
GCA_008583375.1
GCA_008583395.1
GCA_008583415.1
GCA_008583435.1
GCA_008583455.1
GCA_008583475.1
GCA_008583495.1
GCA_008583515.1
GCA_008583535.1
GCA_008583555.1
GCA_008583575.1
GCA_008583595.1
GCA_008583615.1
GCA_008583635.1
GCA_008583655.1
GCA_008583675.1
GCA_008583705.1
GCA_008583725.1
GCA_008583745.1
GCA_008583765.1
GCA_008583785.1
GCA_008583805.1
GCA_008583825.1
GCA_008583845.1
GCA_008583865.1
GCA_008583885.1
GCA_008583905.1
GCA_008583925.1
GCA_008583945.1
GCA_008583965.1
GCA_008583985.1
GCA_008584005.1
GCA_008584025.1
GCA_008584045.1
GCA_008584065.1
GCA_008584085.1
GCA_008584105.1
GCA_008584115.1
GCA_008584145.1
GCA_008584165.1
GCA_008584185.1
GCA_008584205.1
GCA_008584225.1
GCA_008584245.1
GCA_008584265.1
GCA_008584285.1
GCA_008584305.1
GCA_008584315.1
GCA_008584345.1
GCA_008584365.1
GCA_008584385.1
GCA_008584405.1
GCA_008584425.1
GCA_008584445.1
GCA_008584465.1
GCA_008584485.1
GCA_008584505.1
GCA_008584525.1
GCA_008584545.1
GCA_008584565.1
GCA_008584585.1
GCA_008584605.1
GCA_008584615.1
GCA_008584645.1
GCA_008584665.1
GCA_008584685.1
GCA_008584705.1
GCA_008584725.1
GCA_008584745.1
GCA_008584755.1
GCA_008584765.1
GCA_008584805.1
GCA_008584825.1
GCA_008584845.1
GCA_008584855.1
GCA_008584885.1
GCA_008584905.1
GCA_008584925.1
GCA_008584945.1
GCA_008584965.1
GCA_008584985.1
GCA_008585005.1
GCA_008585015.1
GCA_008585045.1
GCA_008585065.1
GCA_008585085.1
GCA_008585105.1
GCA_008585125.1
GCA_008585145.1
GCA_008585155.1
GCA_008585185.1
GCA_008585205.1
GCA_008585225.1
GCA_008585245.1
GCA_008585265.1
GCA_008585285.1
GCA_008585305.1
GCA_008585325.1
GCA_008585365.1
GCA_008585385.1
GCA_008585405.1
GCA_008585425.1
GCA_008585435.1
GCA_008585465.1
GCA_008585485.1
GCA_008585505.1
GCA_008585525.1
GCA_008585535.1
GCA_008585565.1
GCA_008585585.1
GCA_008585605.1
GCA_008585625.1
GCA_008585645.1
GCA_008585655.1
GCA_008585685.1
GCA_008585725.1
GCA_008585745.1
GCA_008585765.1
GCA_008585785.1
GCA_008585805.1
GCA_008585835.1
GCA_008585865.1
GCA_008585885.1
GCA_008585905.1
GCA_008585925.1
GCA_008585945.1
GCA_008585965.1
GCA_008585985.1
GCA_008586005.1
GCA_008586025.1
GCA_008586045.1
GCA_008586065.1
GCA_008586085.1
GCA_008586095.1
GCA_008586125.1
GCA_008586135.1
GCA_008586165.1
GCA_008586185.1
GCA_008586195.1
GCA_008586205.1
GCA_008586225.1
GCA_008586265.1
GCA_008586285.1
GCA_008586305.1
GCA_008586315.1
GCA_008586335.1
GCA_008586365.1
GCA_008586385.1
GCA_008586405.1
GCA_008586425.1
GCA_008586445.1
GCA_008586465.1
GCA_008586485.1
GCA_008586505.1
GCA_008586525.1
GCA_008586545.1
GCA_008586585.1
GCA_008586605.1
GCA_008586625.1
GCA_008586645.1
GCA_008586665.1
GCA_008586685.1
GCA_008586705.1
GCA_008586725.1
GCA_008586745.1
GCA_008586765.1
GCA_008586785.1
GCA_008586805.1
GCA_008586825.1
GCA_008586865.1
GCA_008586885.1
GCA_008586905.1
GCA_008586925.1
GCA_008586945.1
GCA_008586965.1
GCA_008586985.1
GCA_008587005.1
GCA_008587025.1
GCA_008587045.1
GCA_008587065.1
GCA_008587085.1
GCA_008587105.1
GCA_008587125.1
GCA_008587145.1
GCA_008587165.1
GCA_008587185.1
GCA_008587205.1
GCA_008587225.1
GCA_008587245.1
GCA_008587265.1
GCA_008587285.1
GCA_008587305.1
GCA_008587325.1
GCA_008587345.1
GCA_008587365.1
GCA_008587385.1
GCA_008587405.1
GCA_008587425.1
GCA_008587445.1
GCA_008587465.1
GCA_008587485.1
GCA_008587505.1
GCA_008587525.1
GCA_008587545.1
GCA_008587565.1
GCA_008587585.1
GCA_008587605.1
GCA_008587625.1
GCA_008587635.1
GCA_008587655.1
GCA_008587685.1
GCA_008587705.1
GCA_008587725.1
GCA_008587745.1
GCA_008587765.1
GCA_008587785.1
GCA_008587795.1
GCA_008587825.1
GCA_008587845.1
GCA_008587865.1
GCA_008587875.1
GCA_008587905.1
GCA_008587925.1
GCA_008587945.1
GCA_008587965.1
GCA_008587985.1
GCA_008588005.1
GCA_008588025.1
GCA_008588045.1
GCA_008588065.1
GCA_008588085.1
GCA_008588105.1
GCA_008588125.1
GCA_008588165.1
GCA_008588185.1
GCA_008588205.1
GCA_008588225.1
GCA_008588245.1
GCA_008588265.1
GCA_008588285.1
GCA_008588305.1
GCA_008588315.1
GCA_008588345.1
GCA_008588365.1
GCA_008588385.1
GCA_008588405.1
GCA_008588415.1
GCA_008588445.1
GCA_008588465.1
GCA_008588485.1
GCA_008588505.1
GCA_008588525.1
GCA_008588545.1
GCA_008588565.1
GCA_008588585.1
GCA_008588605.1
GCA_008588625.1
GCA_008588645.1
GCA_008588665.1
GCA_008588685.1
GCA_008588705.1
GCA_008588725.1
GCA_008588745.1
GCA_008588765.1
GCA_008588785.1
GCA_008588805.1
GCA_008588825.1
GCA_008588845.1
GCA_008588865.1
GCA_008588885.1
GCA_008588905.1
GCA_008588925.1
GCA_008588945.1
GCA_008588965.1
GCA_008588985.1
GCA_008589005.1
GCA_008589025.1
GCA_008589045.1
GCA_008589065.1
GCA_008589075.1
GCA_008589105.1
GCA_008589125.1
GCA_008589145.1
GCA_008589165.1
GCA_008589185.1
GCA_008589205.1
GCA_008589225.1
GCA_008589245.1
GCA_008589265.1
GCA_008589285.1
GCA_008589305.1
GCA_008589325.1
GCA_008589345.1
GCA_008589365.1
GCA_008589385.1
GCA_008589405.1
GCA_008589425.1
GCA_008589445.1
GCA_008589465.1
GCA_008589485.1
GCA_008589505.1
GCA_008589525.1
GCA_008589545.1
GCA_008589565.1
GCA_008589585.1
GCA_008589605.1
GCA_008589625.1
GCA_008589645.1
GCA_008589665.1
GCA_008589685.1
GCA_008589705.1
GCA_008589725.1
GCA_008589745.1
GCA_008589765.1
GCA_008589785.1
GCA_008589805.1
GCA_008589825.1
GCA_008589845.1
GCA_008589865.1
GCA_008589885.1
GCA_008589895.1
GCA_008589925.1
GCA_008589945.1
GCA_008589965.1
GCA_008589985.1
GCA_008590005.1
GCA_008590025.1
GCA_008590045.1
GCA_008590065.1
GCA_008590085.1
GCA_008590095.1
GCA_008590125.1
GCA_008590145.1
GCA_008590165.1
GCA_008590185.1
GCA_008590205.1
GCA_008590215.1
GCA_008590245.1
GCA_008590265.1
GCA_008590285.1
GCA_008590305.1
GCA_008590325.1
GCA_008590345.1
GCA_008590365.1
GCA_008590385.1
GCA_008590405.1
GCA_008590415.1
GCA_008590445.1
GCA_008590465.1
GCA_008590485.1
GCA_008590505.1
GCA_008590515.1
GCA_008590545.1
GCA_008590565.1
GCA_008590585.1
GCA_008590605.1
GCA_008590615.1
GCA_008590645.1
GCA_008590665.1
GCA_008590685.1
GCA_008590705.1
GCA_008590725.1
GCA_008590745.1
GCA_008590765.1
GCA_008590785.1
GCA_008590805.1
GCA_008590825.1
GCA_008590835.1
GCA_008590865.1
GCA_008590885.1
GCA_008590905.1
GCA_008590925.1
GCA_008590945.1
GCA_008590965.1
GCA_008590985.1
GCA_008591005.1
GCA_008591025.1
GCA_008591045.1
GCA_008591065.1
GCA_008591085.1
GCA_008591105.1
GCA_008591115.1
GCA_008591145.1
GCA_008591165.1
GCA_008591185.1
GCA_008591205.1
GCA_008591225.1
GCA_008591245.1
GCA_008591265.1
GCA_008591285.1
GCA_008591305.1
GCA_008591325.1
GCA_008591345.1
GCA_008591365.1
GCA_008591385.1
GCA_008591405.1
GCA_008591415.1
GCA_008591445.1
GCA_008591465.1
GCA_008591485.1
GCA_008591505.1
GCA_008591525.1
GCA_008591545.1
GCA_008591565.1
GCA_008591585.1
GCA_008591605.1
GCA_008591625.1
GCA_008591645.1
GCA_008591665.1
GCA_008591685.1
GCA_008591705.1
GCA_008591725.1
GCA_008591745.1
GCA_008591765.1
GCA_008591785.1
GCA_008591805.1
GCA_008591825.1
GCA_008591845.1
GCA_008591855.1
GCA_008591885.1
GCA_008591905.1
GCA_008591925.1
GCA_008591945.1
GCA_008591965.1
GCA_008591985.1
GCA_008592005.1
GCA_008592025.1
GCA_008592045.1
GCA_008592065.1
GCA_008592075.1
GCA_008592105.1
GCA_008592125.1
GCA_008592145.1
GCA_008592165.1
GCA_008592185.1
GCA_008592205.1
GCA_008592225.1
GCA_008592245.1
GCA_008592265.1
GCA_008592285.1
GCA_008592305.1
GCA_008592325.1
GCA_008592345.1
GCA_008592365.1
GCA_008592385.1
GCA_008592395.1
GCA_008592425.1
GCA_008592445.1
GCA_008592465.1
GCA_008592485.1
GCA_008592505.1
GCA_008592525.1
GCA_008592545.1
GCA_008592565.1
GCA_008592585.1
GCA_008592605.1
GCA_008592625.1
GCA_008592645.1
GCA_008592665.1
GCA_008592685.1
GCA_008592705.1
GCA_008592725.1
GCA_008592745.1
GCA_008592765.1
GCA_008592785.1
GCA_008592805.1
GCA_008592825.1
GCA_008592845.1
GCA_008592865.1
GCA_008592875.1
GCA_008592905.1
GCA_008592915.1
GCA_008592945.1
GCA_008592965.1
GCA_008592985.1
GCA_008593005.1
GCA_008593025.1
GCA_008593045.1
GCA_008593065.1
GCA_008593075.1
GCA_008593105.1
GCA_008593125.1
GCA_008593145.1
GCA_008593165.1
GCA_008593185.1
GCA_008593205.1
GCA_008593225.1
GCA_008593245.1
GCA_008593265.1
GCA_008593285.1
GCA_008593305.1
GCA_008593325.1
GCA_008593345.1
GCA_008593365.1
GCA_008593385.1
GCA_008593405.1
GCA_008593425.1
GCA_008593445.1
GCA_008593465.1
GCA_008593485.1
GCA_008593505.1
GCA_008593525.1
GCA_008593545.1
GCA_008593565.1
GCA_008593585.1
GCA_008593605.1
GCA_008593625.1
GCA_008593635.1
GCA_008593665.1
GCA_008593685.1
GCA_008593705.1
GCA_008593725.1
GCA_008593745.1
GCA_008593765.1
GCA_008593785.1
GCA_008593805.1
GCA_008593825.1
GCA_008593845.1
GCA_008593865.1
GCA_008593885.1
GCA_008593905.1
GCA_008593925.1
GCA_008593945.1
GCA_008593955.1
GCA_008593985.1
GCA_008594005.1
GCA_008594025.1
GCA_008594045.1
GCA_008594065.1
GCA_008594085.1
GCA_008594105.1
GCA_008594125.1
GCA_008594145.1
GCA_008594165.1
GCA_008594185.1
GCA_008594205.1
GCA_008594225.1
GCA_008594245.1
GCA_008594265.1
GCA_008594285.1
GCA_008594305.1
GCA_008594325.1
GCA_008594345.1
GCA_008594365.1
GCA_008594385.1
GCA_008594395.1
GCA_008594425.1
GCA_008594445.1
GCA_008594465.1
GCA_008594485.1
GCA_008594505.1
GCA_008594525.1
GCA_008594545.1
GCA_008594565.1
GCA_008594585.1
GCA_008594605.1
GCA_008594625.1
GCA_008594645.1
GCA_008594665.1
GCA_008594685.1
GCA_008594705.1
GCA_008594725.1
GCA_008594745.1
GCA_008594755.1
GCA_008594785.1
GCA_008594805.1
GCA_008594825.1
GCA_008594845.1
GCA_008594865.1
GCA_008594885.1
GCA_008594895.1
GCA_008594925.1
GCA_008594945.1
GCA_008594965.1
GCA_008594985.1
GCA_008595005.1
GCA_008595025.1
GCA_008595045.1
GCA_008595065.1
GCA_008595085.1
GCA_008595105.1
GCA_008595125.1
GCA_008595145.1
GCA_008595165.1
GCA_008595185.1
GCA_008595205.1
GCA_008595225.1
GCA_008595245.1
GCA_008595265.1
GCA_008595285.1
GCA_008595305.1
GCA_008595325.1
GCA_008595345.1
GCA_008595365.1
GCA_008595385.1
GCA_008595405.1
GCA_008595425.1
GCA_008595445.1
GCA_008595465.1
GCA_008595485.1
GCA_008595505.1
GCA_008595525.1
GCA_008595545.1
GCA_008595565.1
GCA_008595585.1
GCA_008595605.1
GCA_008595625.1
GCA_008595645.1
GCA_008595655.1
GCA_008595685.1
GCA_008595695.1
GCA_008595725.1
GCA_008595735.1
GCA_008595765.1
GCA_008595785.1
GCA_008595805.1
GCA_008595825.1
GCA_008595845.1
GCA_008595865.1
GCA_008595875.1
GCA_008595905.1
GCA_008595925.1
GCA_008595945.1
GCA_008595965.1
GCA_008595985.1
GCA_008596005.1
GCA_008596025.1
GCA_008596035.1
GCA_008596065.1
GCA_008596085.1
GCA_008596105.1
GCA_008596125.1
GCA_008596145.1
GCA_008596165.1
GCA_008596185.1
GCA_008596205.1
GCA_008596225.1
GCA_008596245.1
GCA_008596265.1
GCA_008596285.1
GCA_008596305.1
GCA_008596325.1
GCA_008596345.1
GCA_008596365.1
GCA_008596385.1
GCA_008596405.1
GCA_008596425.1
GCA_008596445.1
GCA_008596465.1
GCA_008596485.1
GCA_008596505.1
GCA_008596525.1
GCA_008596545.1
GCA_008596565.1
GCA_008596585.1
GCA_008596605.1
GCA_008596625.1
GCA_008596645.1
GCA_008596655.1
GCA_008596685.1
GCA_008596705.1
GCA_008596725.1
GCA_008596745.1
GCA_008596765.1
GCA_008596785.1
GCA_008596805.1
GCA_008596825.1
GCA_008596845.1
GCA_008596865.1
GCA_008596885.1
GCA_008596905.1
GCA_008596925.1
GCA_008596945.1
GCA_008596965.1
GCA_008596985.1
GCA_008597005.1
GCA_008597025.1
GCA_008597045.1
GCA_008597065.1
GCA_008597085.1
GCA_008597105.1
GCA_008597125.1
GCA_008597145.1
GCA_008597165.1
GCA_008597185.1
GCA_008597205.1
GCA_008597225.1
GCA_008597235.1
GCA_008597265.1
GCA_008597285.1
GCA_008597305.1
GCA_008597325.1
GCA_008597345.1
GCA_008597365.1
GCA_008597385.1
GCA_008597395.1
GCA_008597425.1
GCA_008597445.1
GCA_008597465.1
GCA_008597485.1
GCA_008597505.1
GCA_008597525.1
GCA_008597545.1
GCA_008597565.1
GCA_008597585.1
GCA_008597605.1
GCA_008597625.1
GCA_008597645.1
GCA_008597665.1
GCA_008597675.1
GCA_008597685.1
GCA_008597725.1
GCA_008597745.1
GCA_008597755.1
GCA_008597785.1
GCA_008597805.1
GCA_008597815.1
GCA_008597845.1
GCA_008597865.1
GCA_008597885.1
GCA_008597905.1
GCA_008597925.1
GCA_008597945.1
GCA_008597965.1
GCA_008597985.1
GCA_008598005.1
GCA_008598025.1
GCA_008598045.1
GCA_008598065.1
GCA_008598085.1
GCA_008598105.1
GCA_008598125.1
GCA_008598145.1
GCA_008598165.1
GCA_008598185.1
GCA_008598205.1
GCA_008598225.1
GCA_008598245.1
GCA_008598265.1
GCA_008598285.1
GCA_008598305.1
GCA_008598325.1
GCA_008598345.1
GCA_008598365.1
GCA_008598385.1
GCA_008598405.1
GCA_008598425.1
GCA_008598445.1
GCA_008598465.1
GCA_008598485.1
GCA_008598505.1
GCA_008598525.1
GCA_008598545.1
GCA_008598565.1
GCA_008598585.1
GCA_008598605.1
GCA_008598625.1
GCA_008598645.1
GCA_008598665.1
GCA_008598685.1
GCA_008598705.1
GCA_008598725.1
GCA_008598735.1
GCA_008598765.1
GCA_008598785.1
GCA_008598805.1
GCA_008598825.1
GCA_008598845.1
GCA_008598865.1
GCA_008598885.1
GCA_008598905.1
GCA_008598925.1
GCA_008598945.1
GCA_008598965.1
GCA_008598985.1
GCA_008599005.1
GCA_008599025.1
GCA_008599045.1
GCA_008599065.1
GCA_008599075.1
GCA_008599095.1
GCA_008599125.1
GCA_008599145.1
GCA_008599165.1
GCA_008599185.1
GCA_008599205.1
GCA_008599225.1
GCA_008599245.1
GCA_008599265.1
GCA_008599285.1
GCA_008599305.1
GCA_008599325.1
GCA_008599345.1
GCA_008599365.1
GCA_008599385.1
GCA_008599405.1
GCA_008599425.1
GCA_008599445.1
GCA_008599465.1
GCA_008599485.1
GCA_008599495.1
GCA_008599525.1
GCA_008599545.1
GCA_008599565.1
GCA_008599585.1
GCA_008599605.1
GCA_008599615.1
GCA_008599645.1
GCA_008599665.1
GCA_008599685.1
GCA_008599705.1
GCA_008599725.1
GCA_008599735.1
GCA_008599765.1
GCA_008599785.1
GCA_008599805.1
GCA_008599825.1
GCA_008599845.1
GCA_008599865.1
GCA_008599885.1
GCA_008599905.1
GCA_008599925.1
GCA_008599945.1
GCA_008599965.1
GCA_008599975.1
GCA_008600005.1
GCA_008600025.1
GCA_008600045.1
GCA_008600065.1
GCA_008600085.1
GCA_008600105.1
GCA_008600125.1
GCA_008600145.1
GCA_008600165.1
GCA_008600185.1
GCA_008600205.1
GCA_008600225.1
GCA_008600245.1
GCA_008600265.1
GCA_008600285.1
GCA_008600305.1
GCA_008600325.1
GCA_008600345.1
GCA_008600365.1
GCA_008600385.1
GCA_008600405.1
GCA_008600425.1
GCA_008600435.1
GCA_008600465.1
GCA_008600485.1
GCA_008600505.1
GCA_008600525.1
GCA_008600545.1
GCA_008600565.1
GCA_008600585.1
GCA_008600605.1
GCA_008600625.1
GCA_008600635.1
GCA_008600665.1
GCA_008600685.1
GCA_008600705.1
GCA_008600725.1
GCA_008600745.1
GCA_008600765.1
GCA_008600785.1
GCA_008600805.1
GCA_008600825.1
GCA_008600835.1
GCA_008600865.1
GCA_008600885.1
GCA_008600905.1
GCA_008600925.1
GCA_008600935.1
GCA_008600965.1
GCA_008600985.1
GCA_008601005.1
GCA_008601025.1
GCA_008601045.1
GCA_008601065.1
GCA_008601085.1
GCA_008601105.1
GCA_008601125.1
GCA_008601145.1
GCA_008601165.1
GCA_008601185.1
GCA_008601205.1
GCA_008601225.1
GCA_008601245.1
GCA_008601255.1
GCA_008601285.1
GCA_008601305.1
GCA_008601325.1
GCA_008601345.1
GCA_008601365.1
GCA_008601385.1
GCA_008601405.1
GCA_008601425.1
GCA_008601445.1
GCA_008601465.1
GCA_008601485.1
GCA_008601505.1
GCA_008601525.1
GCA_008601545.1
GCA_008601565.1
GCA_008601585.1
GCA_008601605.1
GCA_008601625.1
GCA_008601645.1
GCA_008601665.1
GCA_008601685.1
GCA_008601705.1
GCA_008601725.1
GCA_008601745.1
GCA_008601765.1
GCA_008601785.1
GCA_008601805.1
GCA_008601825.1
GCA_008601845.1
GCA_008601865.1
GCA_008601885.1
GCA_008601905.1
GCA_008601925.1
GCA_008601945.1
GCA_008601965.1
GCA_008601985.1
GCA_008602005.1
GCA_008602025.1
GCA_008602045.1
GCA_008602065.1
GCA_008602085.1
GCA_008602105.1
GCA_008602125.1
GCA_008602145.1
GCA_008602165.1
GCA_008602185.1
GCA_008602205.1
GCA_008602225.1
GCA_008602245.1
GCA_008602265.1
GCA_008602285.1
GCA_008602305.1
GCA_008602325.1
GCA_008602335.1
GCA_008602365.1
GCA_008602385.1
GCA_008602405.1
GCA_008602425.1
GCA_008602445.1
GCA_008602465.1
GCA_008602485.1
GCA_008602505.1
GCA_008602515.1
GCA_008602545.1
GCA_008602565.1
GCA_008602585.1
GCA_008602605.1
GCA_008602625.1
GCA_008602645.1
GCA_008602665.1
GCA_008602685.1
GCA_008602705.1
GCA_008602725.1
GCA_008602745.1
GCA_008602765.1
GCA_008602785.1
GCA_008602805.1
GCA_008602825.1
GCA_008602835.1
GCA_008602865.1
GCA_008602885.1
GCA_008602905.1
GCA_008602925.1
GCA_008602945.1
GCA_008602965.1
GCA_008602985.1
GCA_008603005.1
GCA_008603025.1
GCA_008603035.1
GCA_008603065.1
GCA_008603085.1
GCA_008603105.1
GCA_008603125.1
GCA_008603145.1
GCA_008603165.1
GCA_008603185.1
GCA_008603205.1
GCA_008603225.1
GCA_008603245.1
GCA_008603265.1
GCA_008603285.1
GCA_008603305.1
GCA_008603325.1
GCA_008603345.1
GCA_008603365.1
GCA_008603385.1
GCA_008603405.1
GCA_008603425.1
GCA_008603445.1
GCA_008603465.1
GCA_008603485.1
GCA_008603505.1
GCA_008603525.1
GCA_008603545.1
GCA_008603565.1
GCA_008603585.1
GCA_008603605.1
GCA_008603625.1
GCA_008603645.1
GCA_008603665.1
GCA_008603685.1
GCA_008603705.1
GCA_008603725.1
GCA_008603735.1
GCA_008603765.1
GCA_008603785.1
GCA_008603805.1
GCA_008603825.1
GCA_008603845.1
GCA_008603855.1
GCA_008603885.1
GCA_008603895.1
GCA_008603925.1
GCA_008603945.1
GCA_008603965.1
GCA_008603985.1
GCA_008604005.1
GCA_008604025.1
GCA_008604045.1
GCA_008604065.1
GCA_008604085.1
GCA_008604105.1
GCA_008604125.1
GCA_008604145.1
GCA_008604165.1
GCA_008604185.1
GCA_008604205.1
GCA_008604225.1
GCA_008604245.1
GCA_008604255.1
GCA_008604285.1
GCA_008604305.1
GCA_008604325.1
GCA_008604345.1
GCA_008604365.1
GCA_008604385.1
GCA_008604405.1
GCA_008604425.1
GCA_008604445.1
GCA_008604465.1
GCA_008604485.1
GCA_008604505.1
GCA_008604525.1
GCA_008604545.1
GCA_008604565.1
GCA_008604585.1
GCA_008604605.1
GCA_008604625.1
GCA_008604645.1
GCA_008604665.1
GCA_008604685.1
GCA_008604705.1
GCA_008604725.1
GCA_008604745.1
GCA_008604765.1
GCA_008604785.1
GCA_008604805.1
GCA_008604825.1
GCA_008604845.1
GCA_008604865.1
GCA_008604885.1
GCA_008604905.1
GCA_008604925.1
GCA_008604945.1
GCA_008604965.1
GCA_008604985.1
GCA_008605005.1
GCA_008605015.1
GCA_008605045.1
GCA_008605065.1
GCA_008605085.1
GCA_008605105.1
GCA_008605125.1
GCA_008605145.1
GCA_008605165.1
GCA_008605185.1
GCA_008605205.1
GCA_008605225.1
GCA_008605245.1
GCA_008605265.1
GCA_008605285.1
GCA_008605305.1
GCA_008605325.1
GCA_008605345.1
GCA_008605365.1
GCA_008605385.1
GCA_008605405.1
GCA_008605425.1
GCA_008605445.1
GCA_008605465.1
GCA_008605485.1
GCA_008605505.1
GCA_008605525.1
GCA_008605545.1
GCA_008605565.1
GCA_008605585.1
GCA_008605885.1
GCA_008605895.1
GCA_008605915.1
GCA_008605945.1
GCA_008605955.1
GCA_008605985.1
GCA_008606005.1
GCA_008606025.1
GCA_008606045.1
GCA_008606065.1
GCA_008606085.1
GCA_008606105.1
GCA_008606125.1
GCA_008606145.1
GCA_008606165.1
GCA_008606185.1
GCA_008606205.1
GCA_008606225.1
GCA_008606245.1
GCA_008606265.1
GCA_008606285.1
GCA_008606305.1
GCA_008606325.1
GCA_008606345.1
GCA_008606365.1
GCA_008606385.1
GCA_008606405.1
GCA_008606425.1
GCA_008606435.1
GCA_008606465.1
GCA_008606485.1
GCA_008606505.1
GCA_008606525.1
GCA_008606545.1
GCA_008606565.1
GCA_008606585.1
GCA_008606605.1
GCA_008606625.1
GCA_008606645.1
GCA_008606665.1
GCA_008606685.1
GCA_008606705.1
GCA_008606725.1
GCA_008606745.1
GCA_008606765.1
GCA_008606785.1
GCA_008606805.1
GCA_008606825.1
GCA_008606845.1
GCA_008606865.1
GCA_008606885.1
GCA_008606905.1
GCA_008606925.2
GCA_008606945.1
GCA_008606965.1
GCA_008606975.2
GCA_008607005.2
GCA_008607025.2
GCA_008607045.1
GCA_008607065.1
GCA_008607085.1
GCA_008607105.1
GCA_008607125.1
GCA_008607145.1
GCA_008607165.1
GCA_008607185.1
GCA_008607205.1
GCA_008607225.1
GCA_008607245.1
GCA_008607255.1
GCA_008607285.1
GCA_008607305.1
GCA_008607325.1
GCA_008607345.1
GCA_008607365.1
GCA_008607385.1
GCA_008607405.1
GCA_008607425.1
GCA_008607445.1
GCA_008607465.1
GCA_008607485.1
GCA_008607505.1
GCA_008607525.1
GCA_008607545.1
GCA_008607565.1
GCA_008607575.1
GCA_008607605.1
GCA_008607625.1
GCA_008607645.1
GCA_008607665.1
GCA_008607685.1
GCA_008607705.1
GCA_008607715.1
GCA_008607745.1
GCA_008607765.1
GCA_008607785.1
GCA_008607805.1
GCA_008607825.1
GCA_008607845.1
GCA_008607865.1
GCA_008607885.1
GCA_008607905.1
GCA_008607925.1
GCA_008607945.1
GCA_008607965.1
GCA_008607985.1
GCA_008608005.1
GCA_008608025.1
GCA_008608045.1
GCA_008608065.1
GCA_008608085.1
GCA_008608105.1
GCA_008608125.1
GCA_008608145.1
GCA_008608165.1
GCA_008608185.1
GCA_008608205.1
GCA_008608225.1
GCA_008608245.1
GCA_008608265.1
GCA_008608285.1
GCA_008608305.1
GCA_008608325.1
GCA_008608345.1
GCA_008608365.1
GCA_008608385.1
GCA_008608405.1
GCA_008608425.1
GCA_008608445.1
GCA_008608455.1
GCA_008608485.1
GCA_008608505.1
GCA_008608515.1
GCA_008608545.1
GCA_008608565.1
GCA_008608585.1
GCA_008608605.1
GCA_008608625.1
GCA_008608645.1
GCA_008608665.1
GCA_008608685.1
GCA_008608705.1
GCA_008608725.1
GCA_008608745.1
GCA_008608765.1
GCA_008608785.1
GCA_008608805.1
GCA_008608825.1
GCA_008608845.1
GCA_008608865.1
GCA_008608885.1
GCA_008608905.1
GCA_008608925.1
GCA_008608945.1
GCA_008608965.1
GCA_008608985.1
GCA_008609005.1
GCA_008609025.1
GCA_008609045.1
GCA_008609065.1
GCA_008609085.1
GCA_008609105.1
GCA_008609125.1
GCA_008609145.1
GCA_008609165.1
GCA_008609185.1
GCA_008609205.1
GCA_008609225.1
GCA_008609245.1
GCA_008609255.1
GCA_008609285.1
GCA_008609305.1
GCA_008609325.1
GCA_008609345.1
GCA_008609355.1
GCA_008609385.1
GCA_008609405.1
GCA_008609425.1
GCA_008609445.1
GCA_008609465.1
GCA_008609485.1
GCA_008609505.1
GCA_008609525.1
GCA_008609545.1
GCA_008609565.1
GCA_008609585.1
GCA_008609605.1
GCA_008609625.1
GCA_008609645.1
GCA_008609665.1
GCA_008609685.1
GCA_008609705.1
GCA_008609725.1
GCA_008609745.1
GCA_008609765.1
GCA_008609785.1
GCA_008609805.1
GCA_008609825.1
GCA_008609845.1
GCA_008609865.1
GCA_008609885.1
GCA_008609905.1
GCA_008609925.1
GCA_008609945.1
GCA_008609965.1
GCA_008609985.1
GCA_008610005.1
GCA_008610025.1
GCA_008610045.1
GCA_008610065.1
GCA_008610085.1
GCA_008610105.1
GCA_008610125.1
GCA_008610145.1
GCA_008610165.1
GCA_008610185.1
GCA_008610205.1
GCA_008610225.1
GCA_008610245.1
GCA_008610265.1
GCA_008610285.1
GCA_008610305.1
GCA_008610325.1
GCA_008610345.1
GCA_008610365.1
GCA_008610385.1
GCA_008610395.1
GCA_008610425.1
GCA_008610445.1
GCA_008610465.1
GCA_008610485.1
GCA_008610505.1
GCA_008610515.1
GCA_008610545.1
GCA_008610565.1
GCA_008610585.1
GCA_008610605.1
GCA_008610625.1
GCA_008610645.1
GCA_008610665.1
GCA_008610685.1
GCA_008610705.1
GCA_008610725.1
GCA_008610745.1
GCA_008610765.1
GCA_008610785.1
GCA_008610805.1
GCA_008610825.1
GCA_008610845.1
GCA_008610865.1
GCA_008610885.1
GCA_008610905.1
GCA_008610925.1
GCA_008610945.1
GCA_008610955.1
GCA_008610985.1
GCA_008611005.1
GCA_008611025.1
GCA_008611045.1
GCA_008611055.1
GCA_008611085.1
GCA_008611095.1
GCA_008611125.1
GCA_008611145.1
GCA_008611165.1
GCA_008611185.1
GCA_008611205.1
GCA_008611225.1
GCA_008611245.1
GCA_008611265.1
GCA_008611285.1
GCA_008611305.1
GCA_008611325.1
GCA_008611345.1
GCA_008611365.1
GCA_008611385.1
GCA_008611405.1
GCA_008611425.1
GCA_008611445.1
GCA_008611465.1
GCA_008611485.1
GCA_008611505.1
GCA_008611515.1
GCA_008611545.1
GCA_008611565.1
GCA_008611575.1
GCA_008611605.1
GCA_008611625.1
GCA_008611645.1
GCA_008611665.1
GCA_008611685.1
GCA_008611705.1
GCA_008611725.1
GCA_008611745.1
GCA_008611765.1
GCA_008611785.1
GCA_008611805.1
GCA_008611825.1
GCA_008611845.1
GCA_008611865.1
GCA_008611885.1
GCA_008611905.1
GCA_008611925.1
GCA_008611945.1
GCA_008611965.1
GCA_008611985.1
GCA_008612005.1
GCA_008612025.1
GCA_008612045.1
GCA_008612065.1
GCA_008612085.1
GCA_008612105.1
GCA_008612115.1
GCA_008612145.1
GCA_008612165.1
GCA_008612185.1
GCA_008612205.1
GCA_008612225.1
GCA_008612245.1
GCA_008612265.1
GCA_008612285.1
GCA_008612305.1
GCA_008612325.1
GCA_008612345.1
GCA_008612365.1
GCA_008612385.1
GCA_008612405.1
GCA_008612415.1
GCA_008612425.1
GCA_008612435.1
GCA_008612485.1
GCA_008612505.1
GCA_008612525.1
GCA_008612545.1
GCA_008612565.1
GCA_008612585.1
GCA_008612605.1
GCA_008612625.1
GCA_008612645.1
GCA_008612665.1
GCA_008612685.1
GCA_008612705.1
GCA_008612725.1
GCA_008612745.1
GCA_008612765.1
GCA_008612785.1
GCA_008612805.1
GCA_008612825.1
GCA_008612845.1
GCA_008612865.1
GCA_008612885.1
GCA_008612905.1
GCA_008612925.1
GCA_008612945.1
GCA_008612965.1
GCA_008612985.1
GCA_008613005.1
GCA_008613025.1
GCA_008613045.1
GCA_008613065.1
GCA_008613085.1
GCA_008613105.1
GCA_008613125.1
GCA_008613145.1
GCA_008613165.1
GCA_008613185.1
GCA_008613205.1
GCA_008613225.1
GCA_008613245.1
GCA_008613265.1
GCA_008613285.1
GCA_008613295.1
GCA_008613325.1
GCA_008613345.1
GCA_008613365.1
GCA_008613385.1
GCA_008613405.1
GCA_008613425.1
GCA_008613445.1
GCA_008613465.1
GCA_008613485.1
GCA_008613505.1
GCA_008613525.1
GCA_008613545.1
GCA_008613565.1
GCA_008613585.1
GCA_008613605.1
GCA_008613625.1
GCA_008613645.1
GCA_008613665.1
GCA_008613685.1
GCA_008613705.1
GCA_008613725.1
GCA_008613745.1
GCA_008613765.1
GCA_008613785.1
GCA_008613795.1
GCA_008613825.1
GCA_008613845.1
GCA_008613865.1
GCA_008613885.1
GCA_008613905.1
GCA_008613925.1
GCA_008613945.1
GCA_008613965.1
GCA_008613985.1
GCA_008614005.1
GCA_008614025.1
GCA_008614045.1
GCA_008614065.1
GCA_008614085.1
GCA_008614105.1
GCA_008614125.1
GCA_008614145.1
GCA_008614165.1
GCA_008614185.1
GCA_008614205.1
GCA_008614225.1
GCA_008614245.1
GCA_008614265.1
GCA_008614285.1
GCA_008614305.1
GCA_008614315.1
GCA_008614345.1
GCA_008614365.1
GCA_008614385.1
GCA_008614405.1
GCA_008614425.1
GCA_008614445.1
GCA_008614455.1
GCA_008614485.1
GCA_008614505.1
GCA_008614525.1
GCA_008614545.1
GCA_008614555.1
GCA_008614585.1
GCA_008614605.1
GCA_008614625.1
GCA_008614645.1
GCA_008614665.1
GCA_008614685.1
GCA_008614705.1
GCA_008614725.1
GCA_008614745.1
GCA_008614765.1
GCA_008614785.1
GCA_008614805.1
GCA_008614825.1
GCA_008614845.1
GCA_008614865.1
GCA_008614885.1
GCA_008614905.1
GCA_008614925.1
GCA_008614945.1
GCA_008614965.1
GCA_008614985.1
GCA_008615005.1
GCA_008615025.1
GCA_008615045.1
GCA_008615065.1
GCA_008615085.1
GCA_008615095.1
GCA_008615125.1
GCA_008615145.1
GCA_008615165.1
GCA_008615185.1
GCA_008615205.1
GCA_008615225.1
GCA_008615245.1
GCA_008615265.1
GCA_008615285.1
GCA_008615305.1
GCA_008615325.1
GCA_008615345.1
GCA_008615365.1
GCA_008615375.1
GCA_008615405.1
GCA_008615425.1
GCA_008615445.1
GCA_008615465.1
GCA_008615485.1
GCA_008615505.1
GCA_008615525.1
GCA_008615545.1
GCA_008615565.1
GCA_008615585.1
GCA_008615605.1
GCA_008615625.1
GCA_008615645.1
GCA_008615655.1
GCA_008615685.1
GCA_008615705.1
GCA_008615725.1
GCA_008615745.1
GCA_008615765.1
GCA_008615785.1
GCA_008615805.1
GCA_008615825.1
GCA_008615855.1
GCA_008615875.1
GCA_008615885.1
GCA_008615915.1
GCA_008615935.1
GCA_008615955.1
GCA_008615975.1
GCA_008615995.1
GCA_008616015.1
GCA_008616035.1
GCA_008616055.1
GCA_008616075.1
GCA_008616095.1
GCA_008616115.1
GCA_008616135.2
GCA_008616155.1
GCA_008616175.1
GCA_008616195.1
GCA_008616215.1
GCA_008616235.1
GCA_008616255.1
GCA_008616275.1
GCA_008616295.1
GCA_008616315.1
GCA_008616335.1
GCA_008616355.1
GCA_008616375.1
GCA_008616395.1
GCA_008616415.1
GCA_008616435.1
GCA_008616455.1
GCA_008616475.1
GCA_008616495.1
GCA_008616515.1
GCA_008616535.1
GCA_008616555.1
GCA_008616575.1
GCA_008616595.1
GCA_008616615.1
GCA_008616635.1
GCA_008616655.1
GCA_008616675.1
GCA_008616695.1
GCA_008616715.1
GCA_008616735.1
GCA_008616755.1
GCA_008616775.1
GCA_008616795.1
GCA_008616815.1
GCA_008616835.1
GCA_008616855.1
GCA_008616875.1
GCA_008616895.1
GCA_008616915.1
GCA_008616925.1
GCA_008616955.1
GCA_008616975.1
GCA_008616995.1
GCA_008617005.1
GCA_008617035.1
GCA_008617055.1
GCA_008617075.1
GCA_008617095.1
GCA_008617115.1
GCA_008617135.1
GCA_008617155.1
GCA_008617175.1
GCA_008617195.1
GCA_008617215.1
GCA_008617235.1
GCA_008617255.1
GCA_008617275.1
GCA_008617285.1
GCA_008617315.1
GCA_008617335.1
GCA_008617355.1
GCA_008617375.1
GCA_008617395.1
GCA_008617415.1
GCA_008617435.1
GCA_008617455.1
GCA_008617475.1
GCA_008617495.1
GCA_008617515.1
GCA_008617535.1
GCA_008617555.1
GCA_008617575.1
GCA_008617595.1
GCA_008617615.1
GCA_008617635.1
GCA_008617655.1
GCA_008617675.1
GCA_008617695.1
GCA_008617715.1
GCA_008617735.1
GCA_008617755.1
GCA_008617775.1
GCA_008617795.1
GCA_008617815.1
GCA_008617835.1
GCA_008617855.1
GCA_008617875.1
GCA_008617895.1
GCA_008617915.1
GCA_008617935.1
GCA_008617955.1
GCA_008617975.1
GCA_008617995.3
GCA_008618015.1
GCA_008618035.1
GCA_008618055.1
GCA_008618075.1
GCA_008618085.1
GCA_008618115.1
GCA_008618135.1
GCA_008618155.1
GCA_008618175.1
GCA_008618195.1
GCA_008618215.1
GCA_008618235.1
GCA_008618255.1
GCA_008618275.1
GCA_008618295.1
GCA_008618315.1
GCA_008618335.1
GCA_008618355.1
GCA_008618375.1
GCA_008618395.1
GCA_008618415.1
GCA_008618435.1
GCA_008618455.1
GCA_008618465.1
GCA_008618495.1
GCA_008618515.1
GCA_008618535.1
GCA_008618555.1
GCA_008618575.1
GCA_008618595.1
GCA_008618615.1
GCA_008618635.1
GCA_008618655.1
GCA_008618675.1
GCA_008618695.1
GCA_008618715.1
GCA_008618735.1
GCA_008618755.1
GCA_008618775.1
GCA_008618795.1
GCA_008618815.1
GCA_008618835.1
GCA_008618855.1
GCA_008618875.1
GCA_008618895.1
GCA_008618915.1
GCA_008618935.1
GCA_008618955.1
GCA_008618975.1
GCA_008618995.1
GCA_008619015.1
GCA_008619035.1
GCA_008619055.1
GCA_008619075.1
GCA_008619095.1
GCA_008619115.1
GCA_008619135.1
GCA_008619155.1
GCA_008619175.1
GCA_008619195.1
GCA_008619215.1
GCA_008619235.1
GCA_008619255.1
GCA_008619275.1
GCA_008619295.1
GCA_008619315.1
GCA_008619335.1
GCA_008619355.1
GCA_008619375.1
GCA_008619395.1
GCA_008619415.1
GCA_008619435.1
GCA_008619455.1
GCA_008619465.1
GCA_008619495.1
GCA_008619515.1
GCA_008619535.1
GCA_008619555.1
GCA_008619565.1
GCA_008619615.1
GCA_008619635.1
GCA_008619655.1
GCA_008619675.1
GCA_008619695.1
GCA_008619715.1
GCA_008619735.1
GCA_008619755.1
GCA_008619775.1
GCA_008619795.1
GCA_008619815.1
GCA_008619835.1
GCA_008619855.1
GCA_008619875.1
GCA_008619885.1
GCA_008619915.1
GCA_008619935.1
GCA_008619955.1
GCA_008619975.1
GCA_008619985.1
GCA_008620015.1
GCA_008620035.1
GCA_008620055.1
GCA_008620075.1
GCA_008620095.1
GCA_008620115.1
GCA_008620135.1
GCA_008620155.1
GCA_008620175.1
GCA_008620185.1
GCA_008620205.1
GCA_008620225.1
GCA_008620255.1
GCA_008620275.1
GCA_008620295.1
GCA_008620305.1
GCA_008620335.1
GCA_008620355.1
GCA_008620375.1
GCA_008620395.1
GCA_008620415.1
GCA_008620435.1
GCA_008620445.1
GCA_008620475.1
GCA_008620495.1
GCA_008620515.1
GCA_008620535.1
GCA_008620555.1
GCA_008620575.1
GCA_008620595.1
GCA_008620615.1
GCA_008620635.1
GCA_008620655.1
GCA_008620675.1
GCA_008620695.1
GCA_008620715.1
GCA_008620735.1
GCA_008620755.1
GCA_008620775.1
GCA_008620795.1
GCA_008620805.1
GCA_008620835.1
GCA_008620855.1
GCA_008620875.1
GCA_008620895.1
GCA_008620915.1
GCA_008620935.1
GCA_008620945.1
GCA_008620975.1
GCA_008620995.1
GCA_008621015.1
GCA_008621025.1
GCA_008621055.1
GCA_008621075.1
GCA_008621095.1
GCA_008621115.1
GCA_008621135.1
GCA_008621155.1
GCA_008621175.1
GCA_008621195.1
GCA_008621215.1
GCA_008621235.1
GCA_008621255.1
GCA_008621275.1
GCA_008621295.1
GCA_008621315.1
GCA_008621335.1
GCA_008621355.1
GCA_008621375.1
GCA_008621385.1
GCA_008621415.1
GCA_008621435.1
GCA_008621445.1
GCA_008621475.1
GCA_008621485.1
GCA_008621515.1
GCA_008621535.1
GCA_008621555.1
GCA_008621575.1
GCA_008621595.1
GCA_008621615.1
GCA_008621635.1
GCA_008621655.1
GCA_008621675.1
GCA_008621695.1
GCA_008621715.1
GCA_008621725.1
GCA_008621755.1
GCA_008621775.1
GCA_008621795.1
GCA_008621815.1
GCA_008621835.1
GCA_008621855.1
GCA_008621875.1
GCA_008621885.1
GCA_008621915.1
GCA_008621935.1
GCA_008621955.1
GCA_008621975.1
GCA_008621995.1
GCA_008622015.1
GCA_008622035.1
GCA_008622055.1
GCA_008622075.1
GCA_008622095.1
GCA_008622115.1
GCA_008622135.1
GCA_008622155.1
GCA_008622175.1
GCA_008622195.1
GCA_008622215.1
GCA_008622235.1
GCA_008622255.1
GCA_008622275.1
GCA_008622295.1
GCA_008622315.1
GCA_008622335.1
GCA_008622355.2
GCA_008622375.1
GCA_008622395.1
GCA_008622405.1
GCA_008622435.1
GCA_008622455.1
GCA_008622475.1
GCA_008622495.2
GCA_008622515.1
GCA_008622535.1
GCA_008622555.1
GCA_008622575.1
GCA_008622595.1
GCA_008622615.1
GCA_008622635.1
GCA_008622655.1
GCA_008622675.1
GCA_008622685.1
GCA_008622715.1
GCA_008622735.1
GCA_008622755.1
GCA_008622775.1
GCA_008622795.1
GCA_008622805.1
GCA_008622835.1
GCA_008622855.1
GCA_008622875.1
GCA_008622895.1
GCA_008622905.1
GCA_008622955.1
GCA_008622975.1
GCA_008622995.1
GCA_008623015.1
GCA_008623035.1
GCA_008623055.1
GCA_008623075.1
GCA_008623095.1
GCA_008623115.1
GCA_008623135.1
GCA_008623155.1
GCA_008623175.1
GCA_008623185.1
GCA_008623215.1
GCA_008623235.1
GCA_008623255.1
GCA_008623275.1
GCA_008623295.1
GCA_008623315.1
GCA_008623335.1
GCA_008623355.1
GCA_008623375.1
GCA_008623395.1
GCA_008623415.1
GCA_008623435.1
GCA_008623455.1
GCA_008623475.1
GCA_008623495.1
GCA_008623515.1
GCA_008623525.1
GCA_008623555.1
GCA_008623575.1
GCA_008623595.1
GCA_008623615.1
GCA_008623635.1
GCA_008623655.1
GCA_008623675.1
GCA_008623685.1
GCA_008623715.1
GCA_008623735.1
GCA_008623755.1
GCA_008623775.1
GCA_008623795.1
GCA_008623815.1
GCA_008623835.1
GCA_008623855.1
GCA_008623875.1
GCA_008623895.1
GCA_008623915.1
GCA_008623935.1
GCA_008623955.1
GCA_008623975.1
GCA_008623995.1
GCA_008624015.1
GCA_008624025.1
GCA_008624055.1
GCA_008624075.1
GCA_008624095.1
GCA_008624115.1
GCA_008624135.1
GCA_008624155.1
GCA_008624175.1
GCA_008624195.1
GCA_008624215.1
GCA_008624235.1
GCA_008624255.1
GCA_008624275.1
GCA_008624295.1
GCA_008624315.1
GCA_008624335.1
GCA_008624355.1
GCA_008624375.1
GCA_008624395.1
GCA_008624415.1
GCA_008624435.1
GCA_008624455.1
GCA_008624475.1
GCA_008624495.1
GCA_008624515.1
GCA_008624535.1
GCA_008624555.1
GCA_008624575.1
GCA_008624595.1
GCA_008624605.1
GCA_008624635.1
GCA_008624655.1
GCA_008624675.1
GCA_008624695.1
GCA_008624715.1
GCA_008624735.1
GCA_008624755.1
GCA_008624775.1
GCA_008624795.1
GCA_008624815.1
GCA_008624835.1
GCA_008624855.1
GCA_008624875.1
GCA_008624895.1
GCA_008624915.1
GCA_008624935.1
GCA_008624955.1
GCA_008624975.1
GCA_008624995.1
GCA_008625015.1
GCA_008625035.1
GCA_008625055.1
GCA_008625075.1
GCA_008625095.1
GCA_008625115.1
GCA_008625135.1
GCA_008625155.1
GCA_008625165.1
GCA_008625195.1
GCA_008625215.1
GCA_008625235.1
GCA_008625255.1
GCA_008625275.1
GCA_008625295.1
GCA_008625315.1
GCA_008625335.1
GCA_008625355.1
GCA_008625375.1
GCA_008625395.1
GCA_008625415.1
GCA_008625435.1
GCA_008625455.1
GCA_008625475.1
GCA_008625495.1
GCA_008625515.1
GCA_008625535.1
GCA_008625555.1
GCA_008625575.1
GCA_008625595.1
GCA_008625615.1
GCA_008625635.1
GCA_008625655.1
GCA_008625675.1
GCA_008625695.1
GCA_008625715.1
GCA_008625735.1
GCA_008625755.1
GCA_008625765.1
GCA_008625795.1
GCA_008625815.1
GCA_008625835.1
GCA_008625855.1
GCA_008625865.1
GCA_008625895.1
GCA_008625915.1
GCA_008625935.1
GCA_008625955.1
GCA_008625975.1
GCA_008625995.1
GCA_008626015.1
GCA_008626035.1
GCA_008626055.1
GCA_008626075.1
GCA_008626095.1
GCA_008626115.1
GCA_008626135.1
GCA_008626155.1
GCA_008626175.1
GCA_008626195.1
GCA_008626215.1
GCA_008626235.1
GCA_008626255.1
GCA_008626275.1
GCA_008626295.1
GCA_008626315.1
GCA_008626335.1
GCA_008626355.1
GCA_008626375.1
GCA_008626395.1
GCA_008626415.1
GCA_008626435.1
GCA_008626455.1
GCA_008626475.1
GCA_008626495.1
GCA_008626515.1
GCA_008626535.1
GCA_008626555.1
GCA_008626575.1
GCA_008626595.1
GCA_008626615.1
GCA_008626635.1
GCA_008626655.1
GCA_008626675.1
GCA_008626695.1
GCA_008626715.1
GCA_008626735.1
GCA_008626755.1
GCA_008626775.1
GCA_008626795.1
GCA_008626815.1
GCA_008626835.1
GCA_008626845.1
GCA_008626855.1
GCA_008626895.1
GCA_008626915.1
GCA_008626935.1
GCA_008626955.1
GCA_008626975.1
GCA_008626995.1
GCA_008627015.1
GCA_008627035.1
GCA_008627055.1
GCA_008627075.1
GCA_008627095.1
GCA_008627115.1
GCA_008627135.1
GCA_008627155.1
GCA_008627175.1
GCA_008627195.1
GCA_008627215.1
GCA_008627235.1
GCA_008627255.1
GCA_008627275.1
GCA_008627295.1
GCA_008627315.1
GCA_008627325.1
GCA_008627345.1
GCA_008627375.1
GCA_008627395.1
GCA_008627405.1
GCA_008627435.1
GCA_008627455.1
GCA_008627475.1
GCA_008627495.1
GCA_008627515.1
GCA_008627535.1
GCA_008627555.1
GCA_008627575.1
GCA_008627595.1
GCA_008627615.1
GCA_008627635.1
GCA_008627655.1
GCA_008627675.1
GCA_008627695.1
GCA_008627715.1
GCA_008627735.1
GCA_008627755.1
GCA_008627775.1
GCA_008627795.1
GCA_008627815.1
GCA_008627835.1
GCA_008627855.1
GCA_008627875.1
GCA_008627895.1
GCA_008627915.1
GCA_008627925.1
GCA_008627955.1
GCA_008627975.1
GCA_008627995.1
GCA_008628015.1
GCA_008628035.1
GCA_008628055.1
GCA_008628075.1
GCA_008628095.1
GCA_008628115.1
GCA_008628135.1
GCA_008628155.1
GCA_008628175.1
GCA_008628195.1
GCA_008628215.1
GCA_008628235.1
GCA_008628255.1
GCA_008628275.1
GCA_008628295.1
GCA_008628315.1
GCA_008628335.1
GCA_008628355.1
GCA_008628375.1
GCA_008628395.1
GCA_008628415.1
GCA_008628435.1
GCA_008628455.1
GCA_008628475.1
GCA_008628495.1
GCA_008628515.1
GCA_008628535.1
GCA_008628555.1
GCA_008628575.1
GCA_008628595.1
GCA_008628615.1
GCA_008628635.1
GCA_008628655.1
GCA_008628675.1
GCA_008628695.1
GCA_008628715.1
GCA_008628735.1
GCA_008628755.1
GCA_008628775.1
GCA_008628795.1
GCA_008628815.1
GCA_008628825.1
GCA_008628855.1
GCA_008628875.1
GCA_008628895.1
GCA_008628915.1
GCA_008628935.1
GCA_008628955.1
GCA_008628975.1
GCA_008628995.1
GCA_008629015.1
GCA_008629035.1
GCA_008629055.1
GCA_008629075.1
GCA_008629095.1
GCA_008629115.1
GCA_008629135.1
GCA_008629155.1
GCA_008629175.1
GCA_008629195.1
GCA_008629215.1
GCA_008629235.1
GCA_008629255.1
GCA_008629275.1
GCA_008629295.1
GCA_008629315.1
GCA_008629335.1
GCA_008629355.1
GCA_008629375.1
GCA_008629395.1
GCA_008629415.1
GCA_008629425.1
GCA_008629435.1
GCA_008629475.1
GCA_008629495.1
GCA_008629515.1
GCA_008629535.1
GCA_008629555.1
GCA_008629575.1
GCA_008629615.1
GCA_008629655.1
GCA_008629675.1
GCA_008629685.1
GCA_008629695.1
GCA_008629705.1
GCA_008629865.1
GCA_008629955.1
GCA_008629985.1
GCA_008630015.1
GCA_008630065.1
GCA_008630085.1
GCA_008630125.1
GCA_008630155.1
GCA_008630175.1
GCA_008630195.1
GCA_008630225.1
GCA_008630255.1
GCA_008630305.1
GCA_008630315.1
GCA_008630375.2
GCA_008630395.1
GCA_008630415.1
GCA_008630435.1
GCA_008630455.1
GCA_008630485.1
GCA_008630535.1
GCA_008630545.1
GCA_008630565.1
GCA_008630575.1
GCA_008630605.1
GCA_008630635.1
GCA_008630655.1
GCA_008630675.1
GCA_008630695.1
GCA_008630715.1
GCA_008630735.1
GCA_008630755.1
GCA_008630775.1
GCA_008630795.1
GCA_008630815.1
GCA_008630835.1
GCA_008630855.1
GCA_008630875.1
GCA_008630895.1
GCA_008630915.1
GCA_008630935.1
GCA_008630955.1
GCA_008630965.1
GCA_008630975.1
GCA_008630985.1
GCA_008630995.1
GCA_008631055.1
GCA_008631065.1
GCA_008631075.1
GCA_008631085.1
GCA_008631135.1
GCA_008631145.1
GCA_008631165.1
GCA_008631185.1
GCA_008631195.1
GCA_008631215.1
GCA_008631235.1
GCA_008631275.1
GCA_008631285.1
GCA_008631295.1
GCA_008631335.1
GCA_008631345.1
GCA_008631375.1
GCA_008631385.1
GCA_008631415.1
GCA_008631425.1
GCA_008631445.1
GCA_008631475.1
GCA_008631495.1
GCA_008631505.1
GCA_008631515.1
GCA_008631555.1
GCA_008631565.1
GCA_008631595.1
GCA_008631615.1
GCA_008631635.1
GCA_008631645.1
GCA_008631665.1
GCA_008631685.1
GCA_008631715.1
GCA_008631725.1
GCA_008631735.1
GCA_008631755.1
GCA_008631795.1
GCA_008631815.1
GCA_008631825.1
GCA_008631835.1
GCA_008631865.1
GCA_008631895.1
GCA_008631905.1
GCA_008631925.1
GCA_008631935.1
GCA_008631975.1
GCA_008631995.1
GCA_008632005.1
GCA_008632015.1
GCA_008632025.1
GCA_008632075.1
GCA_008632095.1
GCA_008632105.1
GCA_008632115.1
GCA_008632125.1
GCA_008632175.1
GCA_008632185.1
GCA_008632195.1
GCA_008632215.1
GCA_008632235.1
GCA_008632275.1
GCA_008632325.1
GCA_008632335.1
GCA_008632395.1
GCA_008632415.1
GCA_008632435.1
GCA_008632455.1
GCA_008632535.1
GCA_008632555.1
GCA_008632575.1
GCA_008632595.1
GCA_008632615.1
GCA_008632635.1
GCA_008632675.1
GCA_008632745.1
GCA_008632765.1
GCA_008632775.1
GCA_008632855.1
GCA_008632875.1
GCA_008632935.2
GCA_008633005.1
GCA_008633025.1
GCA_008633045.1
GCA_008633115.1
GCA_008633155.1
GCA_008633305.1
GCA_008633405.1
GCA_008633485.1
GCA_008633505.1
GCA_008633525.1
GCA_008633545.1
GCA_008633565.1
GCA_008633585.1
GCA_008633605.1
GCA_008633625.1
GCA_008633645.1
GCA_008633665.1
GCA_008633685.1
GCA_008633705.1
GCA_008633725.1
GCA_008633745.1
GCA_008633765.1
GCA_008633785.1
GCA_008633805.1
GCA_008633825.1
GCA_008633845.1
GCA_008633885.1
GCA_008633985.1
GCA_008634015.1
GCA_008634025.1
GCA_008634065.1
GCA_008634075.2
GCA_008634095.2
GCA_008634125.1
GCA_008634145.1
GCA_008634165.1
GCA_008634185.1
GCA_008634205.1
GCA_008634225.1
GCA_008634245.1
GCA_008634265.1
GCA_008634285.1
GCA_008634305.1
GCA_008634325.1
GCA_008634345.1
GCA_008634365.1
GCA_008634385.1
GCA_008634405.1
GCA_008634425.1
GCA_008634445.1
GCA_008634465.1
GCA_008634485.1
GCA_008634505.1
GCA_008634525.1
GCA_008634545.1
GCA_008634555.1
GCA_008634565.1
GCA_008634575.1
GCA_008634585.1
GCA_008634595.1
GCA_008634665.1
GCA_008634675.1
GCA_008634705.1
GCA_008634715.1
GCA_008634725.1
GCA_008634735.1
GCA_008634755.1
GCA_008634795.1
GCA_008634825.1
GCA_008634855.1
GCA_008634885.1
GCA_008634905.1
GCA_008634925.1
GCA_008634945.1
GCA_008634965.1
GCA_008634985.1
GCA_008635005.1
GCA_008635025.1
GCA_008635045.1
GCA_008635065.1
GCA_008635085.1
GCA_008635105.1
GCA_008635125.1
GCA_008635145.1
GCA_008635165.1
GCA_008635185.1
GCA_008635205.1
GCA_008635225.1
GCA_008635245.1
GCA_008635295.1
GCA_008635315.1
GCA_008635345.1
GCA_008635365.1
GCA_008635385.1
GCA_008635405.1
GCA_008635425.1
GCA_008635445.1
GCA_008635465.1
GCA_008635485.1
GCA_008635505.1
GCA_008635525.1
GCA_008635545.1
GCA_008635565.1
GCA_008635585.1
GCA_008635605.1
GCA_008635625.1
GCA_008635645.1
GCA_008635665.1
GCA_008635685.1
GCA_008635705.1
GCA_008635725.1
GCA_008635745.1
GCA_008635765.1
GCA_008635785.2
GCA_008635795.1
GCA_008635835.1
GCA_008635855.1
GCA_008635875.1
GCA_008635895.1
GCA_008635915.1
GCA_008635935.1
GCA_008635965.1
GCA_008636025.1
GCA_008636245.1
GCA_008636265.1
GCA_008636285.1
GCA_008636305.1
GCA_008636315.1
GCA_008636345.1
GCA_008636365.1
GCA_008636375.1
GCA_008636405.1
GCA_008636425.1
GCA_008636435.1
GCA_008636465.1
GCA_008636475.1
GCA_008636505.1
GCA_008636525.1
GCA_008636545.1
GCA_008636565.1
GCA_008636585.1
GCA_008636605.1
GCA_008636625.1
GCA_008636645.1
GCA_008636665.1
GCA_008636685.1
GCA_008636705.1
GCA_008636725.1
GCA_008636735.1
GCA_008636765.1
GCA_008636785.1
GCA_008636805.1
GCA_008636825.1
GCA_008636845.1
GCA_008636865.1
GCA_008636875.1
GCA_008636905.1
GCA_008636925.1
GCA_008636945.1
GCA_008636965.1
GCA_008636975.1
GCA_008637005.1
GCA_008637025.1
GCA_008637045.1
GCA_008637065.1
GCA_008637085.1
GCA_008637105.1
GCA_008637125.1
GCA_008637145.1
GCA_008637165.1
GCA_008637185.1
GCA_008637205.1
GCA_008637225.1
GCA_008637245.1
GCA_008637265.1
GCA_008637285.1
GCA_008637305.1
GCA_008637325.1
GCA_008637345.1
GCA_008637365.1
GCA_008637385.1
GCA_008637405.1
GCA_008637425.1
GCA_008637445.1
GCA_008637455.1
GCA_008637475.1
GCA_008637495.1
GCA_008637525.1
GCA_008637545.1
GCA_008637565.1
GCA_008637585.1
GCA_008637605.1
GCA_008637625.1
GCA_008637645.1
GCA_008637665.1
GCA_008637685.1
GCA_008637705.1
GCA_008637725.1
GCA_008637745.1
GCA_008637765.1
GCA_008637785.1
GCA_008637805.1
GCA_008637825.1
GCA_008637845.1
GCA_008637865.1
GCA_008637885.1
GCA_008637905.1
GCA_008637925.1
GCA_008637945.1
GCA_008637965.1
GCA_008637985.1
GCA_008638035.1
GCA_008638105.1
GCA_008638305.1
GCA_008638315.1
GCA_008638345.1
GCA_008638355.1
GCA_008638365.1
GCA_008638415.1
GCA_008638435.1
GCA_008638465.1
GCA_008638485.1
GCA_008638495.1
GCA_008638525.1
GCA_008638545.1
GCA_008638565.1
GCA_008638585.1
GCA_008638605.1
GCA_008638625.1
GCA_008638645.1
GCA_008638665.1
GCA_008638685.1
GCA_008638705.1
GCA_008638725.1
GCA_008638745.1
GCA_008638755.1
GCA_008638785.1
GCA_008638805.1
GCA_008638825.1
GCA_008638845.1
GCA_008638865.1
GCA_008638875.1
GCA_008638905.1
GCA_008638925.1
GCA_008638945.1
GCA_008638955.1
GCA_008638985.1
GCA_008639005.1
GCA_008639025.1
GCA_008639045.1
GCA_008639065.1
GCA_008639085.1
GCA_008639105.1
GCA_008639125.1
GCA_008639145.1
GCA_008639165.1
GCA_008639175.1
GCA_008639205.1
GCA_008639215.1
GCA_008639245.1
GCA_008639265.1
GCA_008639285.1
GCA_008639305.1
GCA_008639325.1
GCA_008639365.1
GCA_008639385.1
GCA_008639405.1
GCA_008639425.1
GCA_008639485.1
GCA_008639505.1
GCA_008639525.1
GCA_008639545.1
GCA_008639565.1
GCA_008639585.1
GCA_008639605.1
GCA_008639625.1
GCA_008639645.1
GCA_008639665.1
GCA_008639685.1
GCA_008639705.1
GCA_008639725.1
GCA_008639745.1
GCA_008639765.1
GCA_008639785.1
GCA_008639805.1
GCA_008639825.1
GCA_008639845.1
GCA_008639865.1
GCA_008639885.1
GCA_008639905.1
GCA_008639925.1
GCA_008639945.1
GCA_008639965.1
GCA_008639985.1
GCA_008640005.1
GCA_008640025.1
GCA_008640045.1
GCA_008640065.1
GCA_008640085.1
GCA_008640105.1
GCA_008640125.1
GCA_008640145.1
GCA_008640165.1
GCA_008640185.1
GCA_008640205.1
GCA_008640225.1
GCA_008640235.1
GCA_008640265.1
GCA_008640285.1
GCA_008640305.1
GCA_008640325.1
GCA_008640345.1
GCA_008640365.1
GCA_008640385.1
GCA_008640405.1
GCA_008640425.1
GCA_008640445.1
GCA_008640465.1
GCA_008640475.1
GCA_008640495.1
GCA_008640505.1
GCA_008640515.1
GCA_008640545.1
GCA_008640585.1
GCA_008640595.1
GCA_008640605.1
GCA_008640635.1
GCA_008640645.1
GCA_008640685.1
GCA_008640695.1
GCA_008640715.1
GCA_008640725.1
GCA_008640755.1
GCA_008640775.1
GCA_008640805.1
GCA_008640815.1
GCA_008640825.1
GCA_008640865.1
GCA_008640875.1
GCA_008640905.1
GCA_008640915.1
GCA_008640935.1
GCA_008640965.1
GCA_008640975.1
GCA_008640995.1
GCA_008641005.1
GCA_008641065.1
GCA_008641075.1
GCA_008641105.1
GCA_008641125.1
GCA_008641145.1
GCA_008641165.1
GCA_008641185.1
GCA_008641205.1
GCA_008641225.1
GCA_008641255.1
GCA_008641275.1
GCA_008641295.1
GCA_008641315.1
GCA_008641335.1
GCA_008641355.1
GCA_008641375.1
GCA_008641395.1
GCA_008641425.1
GCA_008641435.1
GCA_008641465.1
GCA_008641475.1
GCA_008641515.1
GCA_008641525.1
GCA_008641565.1
GCA_008641585.1
GCA_008641595.1
GCA_008641635.1
GCA_008641645.1
GCA_008641665.1
GCA_008641685.1
GCA_008641715.1
GCA_008641725.1
GCA_008641735.1
GCA_008641745.1
GCA_008641795.1
GCA_008641815.1
GCA_008641825.1
GCA_008641835.1
GCA_008641845.1
GCA_008641895.1
GCA_008641915.1
GCA_008641935.1
GCA_008641945.1
GCA_008641965.1
GCA_008641995.1
GCA_008642005.1
GCA_008642015.1
GCA_008642035.1
GCA_008642055.1
GCA_008642095.1
GCA_008642105.1
GCA_008642115.1
GCA_008642125.1
GCA_008642175.1
GCA_008642195.1
GCA_008642205.1
GCA_008642235.1
GCA_008642395.1
GCA_008642415.1
GCA_008642455.1
GCA_008642475.1
GCA_008642485.1
GCA_008642505.1
GCA_008642535.1
GCA_008642555.1
GCA_008642575.1
GCA_008642595.1
GCA_008642615.1
GCA_008642635.1
GCA_008642655.1
GCA_008642675.1
GCA_008642695.1
GCA_008642705.1
GCA_008642735.1
GCA_008642755.1
GCA_008642775.1
GCA_008642795.1
GCA_008642815.1
GCA_008642835.1
GCA_008642845.1
GCA_008642875.1
GCA_008642895.1
GCA_008642915.1
GCA_008642935.1
GCA_008642955.1
GCA_008642975.1
GCA_008642995.1
GCA_008643015.1
GCA_008643035.1
GCA_008643055.1
GCA_008643075.1
GCA_008643095.1
GCA_008643115.1
GCA_008643135.1
GCA_008643155.1
GCA_008643175.1
GCA_008643195.1
GCA_008643215.1
GCA_008643235.1
GCA_008643245.1
GCA_008643275.1
GCA_008643295.1
GCA_008643315.1
GCA_008643335.1
GCA_008643355.1
GCA_008643375.1
GCA_008643395.1
GCA_008643415.1
GCA_008643435.1
GCA_008643455.1
GCA_008643465.1
GCA_008643485.1
GCA_008643515.1
GCA_008643535.1
GCA_008643555.1
GCA_008643575.1
GCA_008643595.1
GCA_008643615.1
GCA_008643635.1
GCA_008643655.1
GCA_008643675.1
GCA_008643695.1
GCA_008643715.1
GCA_008643735.1
GCA_008643755.1
GCA_008643775.1
GCA_008643795.1
GCA_008643815.1
GCA_008643835.1
GCA_008643855.1
GCA_008643875.1
GCA_008643895.1
GCA_008643915.1
GCA_008643925.1
GCA_008643955.1
GCA_008643975.1
GCA_008643995.1
GCA_008644015.1
GCA_008644035.1
GCA_008644055.1
GCA_008644075.1
GCA_008644095.1
GCA_008644105.1
GCA_008644135.1
GCA_008644155.1
GCA_008644175.1
GCA_008644195.1
GCA_008644215.1
GCA_008644235.1
GCA_008644245.1
GCA_008644275.1
GCA_008644295.1
GCA_008644315.1
GCA_008644335.1
GCA_008644355.1
GCA_008644365.1
GCA_008644395.1
GCA_008644415.1
GCA_008644435.1
GCA_008644455.1
GCA_008644475.1
GCA_008644495.1
GCA_008644515.1
GCA_008644535.1
GCA_008644555.1
GCA_008644575.1
GCA_008644595.1
GCA_008644615.1
GCA_008644635.1
GCA_008644655.1
GCA_008644675.1
GCA_008644695.1
GCA_008644715.1
GCA_008644735.1
GCA_008644755.1
GCA_008644775.1
GCA_008644795.1
GCA_008644815.1
GCA_008644835.1
GCA_008644855.1
GCA_008644875.1
GCA_008644895.1
GCA_008644915.1
GCA_008644935.1
GCA_008644955.1
GCA_008644975.1
GCA_008644995.1
GCA_008645015.1
GCA_008645035.1
GCA_008645055.1
GCA_008645075.1
GCA_008645095.1
GCA_008645115.1
GCA_008645135.1
GCA_008645155.1
GCA_008645175.1
GCA_008645195.1
GCA_008645215.1
GCA_008645235.1
GCA_008645255.1
GCA_008645275.1
GCA_008645295.1
GCA_008645315.1
GCA_008645335.1
GCA_008645355.1
GCA_008645375.1
GCA_008645395.1
GCA_008645405.1
GCA_008645425.1
GCA_008645455.1
GCA_008645475.1
GCA_008645495.1
GCA_008645515.1
GCA_008645535.1
GCA_008645555.1
GCA_008645575.1
GCA_008645595.1
GCA_008645615.1
GCA_008645635.1
GCA_008645655.1
GCA_008645675.1
GCA_008645695.1
GCA_008645715.1
GCA_008645735.1
GCA_008645755.1
GCA_008645775.1
GCA_008645795.1
GCA_008645815.1
GCA_008645835.1
GCA_008645855.1
GCA_008645865.1
GCA_008645895.1
GCA_008645915.1
GCA_008645935.1
GCA_008645955.1
GCA_008645975.1
GCA_008645995.1
GCA_008646015.1
GCA_008646035.1
GCA_008646055.1
GCA_008646075.1
GCA_008646095.1
GCA_008646115.1
GCA_008646135.1
GCA_008646145.1
GCA_008646175.1
GCA_008646195.1
GCA_008646215.1
GCA_008646235.1
GCA_008646255.1
GCA_008646275.1
GCA_008646295.1
GCA_008646315.1
GCA_008646335.1
GCA_008646355.1
GCA_008646375.1
GCA_008646395.1
GCA_008646415.1
GCA_008646435.1
GCA_008646455.1
GCA_008646475.1
GCA_008646495.1
GCA_008646515.1
GCA_008646535.1
GCA_008646555.1
GCA_008646575.1
GCA_008646595.1
GCA_008646615.1
GCA_008646635.1
GCA_008646655.1
GCA_008646675.1
GCA_008646695.1
GCA_008646715.1
GCA_008646735.1
GCA_008646755.1
GCA_008646775.1
GCA_008646795.1
GCA_008646815.1
GCA_008646835.1
GCA_008646845.1
GCA_008646875.1
GCA_008646895.1
GCA_008646915.1
GCA_008646935.1
GCA_008646955.1
GCA_008646975.1
GCA_008646995.1
GCA_008647015.1
GCA_008647035.1
GCA_008647055.1
GCA_008647075.1
GCA_008647095.1
GCA_008647115.1
GCA_008647135.1
GCA_008647155.1
GCA_008647175.1
GCA_008647195.1
GCA_008647215.1
GCA_008647235.1
GCA_008647255.1
GCA_008647275.1
GCA_008647295.2
GCA_008647315.1
GCA_008647335.1
GCA_008647355.1
GCA_008647375.1
GCA_008647395.1
GCA_008647415.1
GCA_008647435.1
GCA_008647455.1
GCA_008647475.1
GCA_008647495.1
GCA_008647515.1
GCA_008647535.1
GCA_008647555.1
GCA_008647575.1
GCA_008647595.1
GCA_008647615.1
GCA_008647635.1
GCA_008647655.1
GCA_008647675.1
GCA_008647695.1
GCA_008647715.1
GCA_008647735.1
GCA_008647755.1
GCA_008647775.1
GCA_008647795.1
GCA_008647815.1
GCA_008647835.1
GCA_008647855.1
GCA_008647875.1
GCA_008647895.1
GCA_008647915.1
GCA_008647935.1
GCA_008647955.1
GCA_008647965.1
GCA_008647995.1
GCA_008648015.1
GCA_008648035.1
GCA_008648055.1
GCA_008648075.1
GCA_008648095.1
GCA_008648105.1
GCA_008648135.1
GCA_008648155.1
GCA_008648175.1
GCA_008648195.1
GCA_008648205.1
GCA_008648235.1
GCA_008648255.1
GCA_008648275.1
GCA_008648295.1
GCA_008648315.1
GCA_008648335.1
GCA_008648355.1
GCA_008648365.1
GCA_008648395.1
GCA_008648405.1
GCA_008648435.1
GCA_008648455.1
GCA_008648475.1
GCA_008648495.1
GCA_008648515.1
GCA_008648535.1
GCA_008648545.1
GCA_008648575.1
GCA_008648595.1
GCA_008648615.1
GCA_008648635.1
GCA_008648645.1
GCA_008648655.1
GCA_008648695.1
GCA_008648715.1
GCA_008648735.1
GCA_008648755.1
GCA_008648775.1
GCA_008648795.1
GCA_008648815.1
GCA_008648835.1
GCA_008648855.1
GCA_008648875.1
GCA_008648895.1
GCA_008648915.1
GCA_008648935.1
GCA_008648945.1
GCA_008648975.1
GCA_008648995.1
GCA_008649015.1
GCA_008649035.1
GCA_008649055.1
GCA_008649075.1
GCA_008649095.1
GCA_008649115.1
GCA_008649135.1
GCA_008649155.1
GCA_008649165.1
GCA_008649195.1
GCA_008649215.1
GCA_008649235.1
GCA_008649255.1
GCA_008649275.1
GCA_008649295.1
GCA_008649315.1
GCA_008649335.1
GCA_008649355.1
GCA_008649375.1
GCA_008649395.1
GCA_008649415.1
GCA_008649435.1
GCA_008649455.1
GCA_008649475.1
GCA_008649495.1
GCA_008649515.1
GCA_008649535.1
GCA_008649555.1
GCA_008649575.1
GCA_008649595.1
GCA_008649615.1
GCA_008649635.1
GCA_008649655.1
GCA_008649675.1
GCA_008649695.1
GCA_008649715.1
GCA_008649735.1
GCA_008649755.1
GCA_008649775.1
GCA_008649795.1
GCA_008649815.1
GCA_008649835.1
GCA_008649855.1
GCA_008649875.1
GCA_008649895.1
GCA_008649915.1
GCA_008649935.1
GCA_008649955.1
GCA_008649975.1
GCA_008649995.1
GCA_008650015.1
GCA_008650035.1
GCA_008650055.1
GCA_008650075.1
GCA_008650095.1
GCA_008650115.1
GCA_008650135.1
GCA_008650155.1
GCA_008650165.1
GCA_008650195.1
GCA_008650215.1
GCA_008650235.1
GCA_008650255.1
GCA_008650275.1
GCA_008650295.1
GCA_008650315.1
GCA_008650335.1
GCA_008650355.1
GCA_008650375.1
GCA_008650395.1
GCA_008650415.1
GCA_008650435.1
GCA_008650455.1
GCA_008650475.1
GCA_008650495.1
GCA_008650515.1
GCA_008650535.1
GCA_008650555.1
GCA_008650575.1
GCA_008650595.1
GCA_008650615.1
GCA_008650635.1
GCA_008650655.1
GCA_008650675.1
GCA_008650695.1
GCA_008650715.1
GCA_008650735.1
GCA_008650755.1
GCA_008650775.1
GCA_008650795.1
GCA_008650815.1
GCA_008650835.1
GCA_008650855.1
GCA_008650875.1
GCA_008650895.1
GCA_008650915.1
GCA_008650935.1
GCA_008650955.1
GCA_008650975.1
GCA_008650995.1
GCA_008651015.1
GCA_008651035.1
GCA_008651055.1
GCA_008651075.1
GCA_008651095.1
GCA_008651115.1
GCA_008651135.1
GCA_008651155.1
GCA_008651175.1
GCA_008651195.1
GCA_008651215.1
GCA_008651235.1
GCA_008651255.1
GCA_008651275.1
GCA_008651295.1
GCA_008651315.1
GCA_008651335.1
GCA_008651355.1
GCA_008651375.1
GCA_008651395.1
GCA_008651415.1
GCA_008651435.1
GCA_008651455.1
GCA_008651475.1
GCA_008651495.1
GCA_008651515.1
GCA_008651535.1
GCA_008651555.1
GCA_008651575.1
GCA_008651595.1
GCA_008651615.1
GCA_008651635.1
GCA_008651655.1
GCA_008651675.1
GCA_008651695.1
GCA_008651705.1
GCA_008651735.1
GCA_008651755.1
GCA_008651775.1
GCA_008651795.1
GCA_008651815.1
GCA_008651835.1
GCA_008651855.1
GCA_008651875.1
GCA_008651895.1
GCA_008651915.1
GCA_008651935.1
GCA_008651955.1
GCA_008651975.1
GCA_008651995.1
GCA_008652015.1
GCA_008652035.1
GCA_008652055.1
GCA_008652075.1
GCA_008652095.1
GCA_008652115.1
GCA_008652135.1
GCA_008652155.1
GCA_008652175.1
GCA_008652195.1
GCA_008652215.1
GCA_008652235.1
GCA_008652255.1
GCA_008652275.1
GCA_008652295.1
GCA_008652315.1
GCA_008652335.1
GCA_008652355.1
GCA_008652375.1
GCA_008652395.1
GCA_008652415.1
GCA_008652435.1
GCA_008652455.1
GCA_008652465.1
GCA_008652495.1
GCA_008652515.1
GCA_008652525.1
GCA_008652555.1
GCA_008652575.1
GCA_008652595.1
GCA_008652615.1
GCA_008652635.1
GCA_008652655.1
GCA_008652675.1
GCA_008652695.1
GCA_008652715.1
GCA_008652735.1
GCA_008652755.1
GCA_008652775.1
GCA_008652795.1
GCA_008652805.1
GCA_008652835.1
GCA_008652855.1
GCA_008652875.1
GCA_008652895.1
GCA_008652915.1
GCA_008652935.1
GCA_008652955.1
GCA_008652975.1
GCA_008652995.1
GCA_008653015.1
GCA_008653035.1
GCA_008653055.1
GCA_008653075.1
GCA_008653095.1
GCA_008653115.1
GCA_008653135.1
GCA_008653155.1
GCA_008653165.1
GCA_008653175.1
GCA_008653215.1
GCA_008653235.1
GCA_008653245.1
GCA_008653275.1
GCA_008653295.1
GCA_008653315.1
GCA_008653335.1
GCA_008653355.1
GCA_008653375.1
GCA_008653395.1
GCA_008653415.1
GCA_008653435.1
GCA_008653455.1
GCA_008653475.1
GCA_008653495.1
GCA_008653515.1
GCA_008653525.1
GCA_008653555.1
GCA_008653575.1
GCA_008653595.1
GCA_008653615.1
GCA_008653635.1
GCA_008653655.1
GCA_008653675.1
GCA_008653695.1
GCA_008653715.1
GCA_008653735.1
GCA_008653755.1
GCA_008653775.1
GCA_008653795.1
GCA_008653815.1
GCA_008653835.1
GCA_008653855.1
GCA_008653875.1
GCA_008653895.1
GCA_008653915.1
GCA_008653935.1
GCA_008653955.1
GCA_008653975.1
GCA_008653995.1
GCA_008654015.1
GCA_008654035.1
GCA_008654055.1
GCA_008654075.1
GCA_008654095.1
GCA_008654115.1
GCA_008654135.1
GCA_008654155.1
GCA_008654165.1
GCA_008654195.1
GCA_008654215.1
GCA_008654235.1
GCA_008654255.1
GCA_008654275.1
GCA_008654295.1
GCA_008654415.1
GCA_008654435.1
GCA_008654455.1
GCA_008654475.1
GCA_008654495.1
GCA_008654515.1
GCA_008654535.1
GCA_008654555.1
GCA_008654575.1
GCA_008654595.1
GCA_008654615.1
GCA_008654635.1
GCA_008654645.1
GCA_008654675.1
GCA_008654695.1
GCA_008654715.1
GCA_008654735.1
GCA_008654755.1
GCA_008654775.1
GCA_008654795.1
GCA_008654815.1
GCA_008654835.1
GCA_008654855.1
GCA_008654865.1
GCA_008654895.1
GCA_008654915.1
GCA_008654935.1
GCA_008654955.1
GCA_008654975.1
GCA_008654995.1
GCA_008655015.1
GCA_008655035.1
GCA_008655055.1
GCA_008655075.1
GCA_008655095.1
GCA_008655115.1
GCA_008655135.1
GCA_008655155.1
GCA_008655175.1
GCA_008655195.1
GCA_008655215.1
GCA_008655235.1
GCA_008655255.1
GCA_008655275.1
GCA_008655295.1
GCA_008655315.1
GCA_008655335.1
GCA_008655355.1
GCA_008655375.1
GCA_008655395.1
GCA_008655415.1
GCA_008655435.1
GCA_008655455.1
GCA_008655475.1
GCA_008655495.1
GCA_008655515.1
GCA_008655525.1
GCA_008655555.1
GCA_008655575.1
GCA_008655595.1
GCA_008655615.1
GCA_008655635.1
GCA_008655655.1
GCA_008655675.1
GCA_008655695.1
GCA_008655715.1
GCA_008655735.1
GCA_008655755.1
GCA_008655775.1
GCA_008655795.1
GCA_008655815.1
GCA_008655835.1
GCA_008655855.1
GCA_008655875.1
GCA_008655885.1
GCA_008655915.1
GCA_008655935.1
GCA_008655955.1
GCA_008655975.1
GCA_008655995.1
GCA_008656015.1
GCA_008656035.1
GCA_008656055.1
GCA_008656075.1
GCA_008656085.1
GCA_008656115.1
GCA_008656135.1
GCA_008656155.1
GCA_008656175.1
GCA_008656195.1
GCA_008656215.1
GCA_008656235.1
GCA_008656255.1
GCA_008656275.1
GCA_008656295.1
GCA_008656315.1
GCA_008656335.1
GCA_008656355.1
GCA_008656375.1
GCA_008656395.1
GCA_008656415.1
GCA_008656435.1
GCA_008656455.1
GCA_008656475.1
GCA_008656495.1
GCA_008656515.1
GCA_008656535.1
GCA_008656555.1
GCA_008656575.1
GCA_008656585.1
GCA_008656615.1
GCA_008656635.1
GCA_008656655.1
GCA_008656675.1
GCA_008656695.1
GCA_008656715.1
GCA_008656735.1
GCA_008656755.1
GCA_008656775.1
GCA_008656785.1
GCA_008656815.1
GCA_008656835.1
GCA_008656855.1
GCA_008656875.1
GCA_008656895.1
GCA_008656915.1
GCA_008656935.1
GCA_008656955.1
GCA_008656975.1
GCA_008656995.1
GCA_008657015.1
GCA_008657035.1
GCA_008657055.1
GCA_008657075.1
GCA_008657095.1
GCA_008657115.1
GCA_008657135.1
GCA_008657155.1
GCA_008657175.1
GCA_008657195.1
GCA_008657215.1
GCA_008657235.1
GCA_008657255.1
GCA_008657275.1
GCA_008657285.1
GCA_008657315.1
GCA_008657335.1
GCA_008657355.1
GCA_008657375.1
GCA_008657395.1
GCA_008657415.1
GCA_008657435.1
GCA_008657455.1
GCA_008657465.1
GCA_008657495.1
GCA_008657515.1
GCA_008657535.1
GCA_008657555.1
GCA_008657575.1
GCA_008657595.1
GCA_008657615.1
GCA_008657635.1
GCA_008657655.1
GCA_008657675.1
GCA_008657695.1
GCA_008657715.1
GCA_008657735.1
GCA_008657745.1
GCA_008657765.1
GCA_008657795.1
GCA_008657815.1
GCA_008657835.1
GCA_008657855.1
GCA_008657875.1
GCA_008657895.1
GCA_008657915.1
GCA_008657935.1
GCA_008657955.1
GCA_008657975.1
GCA_008657995.1
GCA_008658015.1
GCA_008658035.1
GCA_008658055.1
GCA_008658075.1
GCA_008658095.1
GCA_008658115.1
GCA_008658135.1
GCA_008658145.1
GCA_008658175.1
GCA_008658185.1
GCA_008658215.1
GCA_008658235.1
GCA_008658255.1
GCA_008658275.1
GCA_008658295.1
GCA_008658315.1
GCA_008658335.1
GCA_008658455.1
GCA_008658475.1
GCA_008658495.1
GCA_008658515.1
GCA_008658535.1
GCA_008658555.1
GCA_008658575.1
GCA_008658595.1
GCA_008658605.1
GCA_008658635.1
GCA_008658655.1
GCA_008658675.1
GCA_008658695.1
GCA_008658715.1
GCA_008658735.1
GCA_008658755.1
GCA_008658775.1
GCA_008658795.1
GCA_008658815.1
GCA_008658825.1
GCA_008658855.1
GCA_008658875.1
GCA_008658885.1
GCA_008658915.1
GCA_008658935.1
GCA_008658955.1
GCA_008658975.1
GCA_008658995.1
GCA_008659015.1
GCA_008659035.1
GCA_008659055.1
GCA_008659075.1
GCA_008659095.1
GCA_008659115.1
GCA_008659135.1
GCA_008659155.1
GCA_008659175.1
GCA_008659195.1
GCA_008659215.1
GCA_008659235.1
GCA_008659255.1
GCA_008659275.1
GCA_008659295.1
GCA_008659315.1
GCA_008659335.1
GCA_008659355.1
GCA_008659375.1
GCA_008659395.1
GCA_008659415.1
GCA_008659435.1
GCA_008659445.1
GCA_008659475.1
GCA_008659495.1
GCA_008659515.1
GCA_008659535.1
GCA_008659555.1
GCA_008659575.1
GCA_008659595.1
GCA_008659615.1
GCA_008659635.1
GCA_008659645.1
GCA_008659675.1
GCA_008659695.1
GCA_008659715.1
GCA_008659735.1
GCA_008659745.1
GCA_008659775.1
GCA_008659795.1
GCA_008659815.1
GCA_008659835.1
GCA_008659855.1
GCA_008659875.1
GCA_008659895.1
GCA_008659915.1
GCA_008659935.1
GCA_008659955.1
GCA_008659975.1
GCA_008659985.1
GCA_008660015.1
GCA_008660035.1
GCA_008660055.1
GCA_008660075.1
GCA_008660095.1
GCA_008660115.1
GCA_008660135.1
GCA_008660155.1
GCA_008660175.1
GCA_008660195.1
GCA_008660215.1
GCA_008660225.1
GCA_008660255.1
GCA_008660275.1
GCA_008660295.1
GCA_008660315.1
GCA_008660335.1
GCA_008660345.1
GCA_008660375.1
GCA_008660395.1
GCA_008660415.1
GCA_008660435.1
GCA_008660455.1
GCA_008660475.1
GCA_008660495.1
GCA_008660515.1
GCA_008660535.1
GCA_008660555.1
GCA_008660575.1
GCA_008660595.1
GCA_008660615.1
GCA_008660635.1
GCA_008660655.1
GCA_008660675.1
GCA_008660685.1
GCA_008660715.1
GCA_008660735.1
GCA_008660755.1
GCA_008660775.1
GCA_008660795.1
GCA_008660815.1
GCA_008660835.1
GCA_008660855.1
GCA_008660875.1
GCA_008660895.1
GCA_008660915.1
GCA_008660935.1
GCA_008660955.1
GCA_008660975.1
GCA_008660995.1
GCA_008661015.1
GCA_008661035.1
GCA_008661055.1
GCA_008661075.1
GCA_008661095.1
GCA_008661115.1
GCA_008661135.1
GCA_008661155.1
GCA_008661175.1
GCA_008661195.1
GCA_008661205.1
GCA_008661215.1
GCA_008661255.1
GCA_008661275.1
GCA_008661295.1
GCA_008661315.1
GCA_008661335.1
GCA_008661355.1
GCA_008661375.1
GCA_008661395.1
GCA_008661415.1
GCA_008661435.1
GCA_008661455.1
GCA_008661475.1
GCA_008661495.1
GCA_008661515.1
GCA_008661535.1
GCA_008661555.1
GCA_008661575.1
GCA_008661595.1
GCA_008661615.1
GCA_008661635.1
GCA_008661655.1
GCA_008661675.1
GCA_008661695.1
GCA_008661715.1
GCA_008661735.1
GCA_008661755.1
GCA_008661775.1
GCA_008661795.1
GCA_008661815.1
GCA_008661835.1
GCA_008661855.1
GCA_008661865.1
GCA_008661885.1
GCA_008661935.1
GCA_008661975.1
GCA_008662005.1
GCA_008662015.1
GCA_008662095.1
GCA_008662155.1
GCA_008662165.1
GCA_008662195.1
GCA_008662205.1
GCA_008662225.1
GCA_008662245.1
GCA_008662305.1
GCA_008662335.1
GCA_008662355.1
GCA_008662395.1
GCA_008662405.1
GCA_008662435.1
GCA_008662455.1
GCA_008662465.1
GCA_008662495.1
GCA_008662515.1
GCA_008662535.1
GCA_008662545.1
GCA_008662575.1
GCA_008662595.1
GCA_008662615.1
GCA_008662635.1
GCA_008662655.1
GCA_008662675.1
GCA_008662695.1
GCA_008662715.1
GCA_008662735.1
GCA_008662755.1
GCA_008662775.1
GCA_008662785.1
GCA_008662815.1
GCA_008662835.1
GCA_008662855.1
GCA_008662875.1
GCA_008662895.1
GCA_008662915.1
GCA_008662935.1
GCA_008662955.1
GCA_008662975.1
GCA_008662995.1
GCA_008663015.1
GCA_008663035.1
GCA_008663055.1
GCA_008663075.1
GCA_008663095.1
GCA_008663115.1
GCA_008663135.1
GCA_008663155.1
GCA_008663175.1
GCA_008663195.1
GCA_008663215.1
GCA_008663235.1
GCA_008663255.1
GCA_008663275.1
GCA_008663295.1
GCA_008663315.1
GCA_008663335.1
GCA_008663355.1
GCA_008663375.1
GCA_008663395.1
GCA_008663415.1
GCA_008663435.1
GCA_008663445.1
GCA_008663475.1
GCA_008663495.1
GCA_008663515.1
GCA_008663535.1
GCA_008663555.1
GCA_008663575.1
GCA_008663595.1
GCA_008663615.1
GCA_008663635.1
GCA_008663655.1
GCA_008663675.1
GCA_008663695.1
GCA_008663715.1
GCA_008663735.1
GCA_008663755.1
GCA_008663775.1
GCA_008663795.1
GCA_008663815.1
GCA_008663835.1
GCA_008663855.1
GCA_008663875.1
GCA_008663895.1
GCA_008663915.1
GCA_008663925.1
GCA_008663955.1
GCA_008663975.1
GCA_008663995.1
GCA_008664015.1
GCA_008664035.1
GCA_008664055.1
GCA_008664075.1
GCA_008664095.1
GCA_008664115.1
GCA_008664135.1
GCA_008664155.1
GCA_008664175.1
GCA_008664195.1
GCA_008664215.1
GCA_008664235.1
GCA_008664255.1
GCA_008664275.1
GCA_008664295.1
GCA_008664315.1
GCA_008664335.1
GCA_008664355.1
GCA_008664375.1
GCA_008664395.1
GCA_008664415.1
GCA_008664435.1
GCA_008664455.1
GCA_008664475.1
GCA_008664495.1
GCA_008664515.1
GCA_008664535.1
GCA_008664555.1
GCA_008664575.1
GCA_008664595.1
GCA_008664615.1
GCA_008664635.1
GCA_008664655.1
GCA_008664675.1
GCA_008664695.1
GCA_008664715.1
GCA_008664735.1
GCA_008664755.1
GCA_008664775.1
GCA_008664795.1
GCA_008664815.1
GCA_008664835.1
GCA_008664855.1
GCA_008664875.1
GCA_008664895.1
GCA_008664915.1
GCA_008664935.1
GCA_008664955.1
GCA_008664975.1
GCA_008664995.1
GCA_008665015.1
GCA_008665035.1
GCA_008665055.1
GCA_008665075.1
GCA_008665095.1
GCA_008665115.1
GCA_008665135.1
GCA_008665155.1
GCA_008665175.1
GCA_008665195.1
GCA_008665215.1
GCA_008665235.1
GCA_008665255.1
GCA_008665275.1
GCA_008665295.1
GCA_008665315.1
GCA_008665335.1
GCA_008665355.1
GCA_008665375.1
GCA_008665395.1
GCA_008665415.1
GCA_008665435.1
GCA_008665455.1
GCA_008665475.1
GCA_008665495.1
GCA_008665515.1
GCA_008665535.1
GCA_008665555.1
GCA_008665575.1
GCA_008665595.1
GCA_008665615.1
GCA_008665635.1
GCA_008665655.1
GCA_008665675.1
GCA_008665685.1
GCA_008665715.1
GCA_008665735.1
GCA_008665755.1
GCA_008665775.1
GCA_008665785.1
GCA_008665815.1
GCA_008665835.1
GCA_008665855.1
GCA_008665875.1
GCA_008665895.1
GCA_008665905.1
GCA_008665935.1
GCA_008665955.1
GCA_008665975.1
GCA_008665995.1
GCA_008666005.1
GCA_008666035.1
GCA_008666055.1
GCA_008666075.1
GCA_008666095.1
GCA_008666115.1
GCA_008666135.1
GCA_008666155.1
GCA_008666175.1
GCA_008666195.1
GCA_008666215.1
GCA_008666235.1
GCA_008666255.1
GCA_008666275.1
GCA_008666295.1
GCA_008666315.1
GCA_008666325.1
GCA_008666355.1
GCA_008666375.1
GCA_008666395.1
GCA_008666415.1
GCA_008666435.1
GCA_008666455.1
GCA_008666475.1
GCA_008666495.1
GCA_008666515.1
GCA_008666535.1
GCA_008666555.1
GCA_008666575.1
GCA_008666585.1
GCA_008666595.1
GCA_008666615.1
GCA_008666655.1
GCA_008666675.1
GCA_008666695.1
GCA_008666715.1
GCA_008666735.1
GCA_008666755.1
GCA_008666775.1
GCA_008666795.1
GCA_008666815.1
GCA_008666835.1
GCA_008666855.1
GCA_008666875.1
GCA_008666895.1
GCA_008666915.1
GCA_008666935.1
GCA_008666955.1
GCA_008666975.1
GCA_008666995.1
GCA_008667015.1
GCA_008667035.1
GCA_008667055.1
GCA_008667075.1
GCA_008667095.1
GCA_008667115.1
GCA_008667135.1
GCA_008667145.1
GCA_008667175.1
GCA_008667195.1
GCA_008667215.1
GCA_008667235.1
GCA_008667255.1
GCA_008667275.1
GCA_008667295.1
GCA_008667315.1
GCA_008667335.1
GCA_008667435.1
GCA_008667615.1
GCA_008667625.1
GCA_008667645.1
GCA_008667655.1
GCA_008667715.1
GCA_008667745.1
GCA_008667815.1
GCA_008667885.1
GCA_008667915.1
GCA_008667975.1
GCA_008668015.1
GCA_008668025.1
GCA_008668095.1
GCA_008668125.1
GCA_008668235.1
GCA_008668245.1
GCA_008668255.1
GCA_008668295.1
GCA_008668315.1
GCA_008668345.1
GCA_008668415.1
GCA_008668435.1
GCA_008668465.1
GCA_008668545.1
GCA_008668555.1
GCA_008668575.1
GCA_008668635.1
GCA_008668645.1
GCA_008668675.1
GCA_008668715.1
GCA_008668735.1
GCA_008668755.1
GCA_008668785.1
GCA_008668835.1
GCA_008668855.1
GCA_008668865.1
GCA_008668935.1
GCA_008668955.1
GCA_008668995.1
GCA_008669035.1
GCA_008669045.1
GCA_008669065.1
GCA_008669105.1
GCA_008669135.1
GCA_008669145.1
GCA_008669155.1
GCA_008669195.1
GCA_008669205.1
GCA_008669245.1
GCA_008669275.1
GCA_008669295.1
GCA_008669315.1
GCA_008669335.1
GCA_008669355.1
GCA_008669365.1
GCA_008669395.1
GCA_008669415.1
GCA_008669435.1
GCA_008669455.1
GCA_008669475.1
GCA_008669485.1
GCA_008669515.1
GCA_008669535.1
GCA_008669555.1
GCA_008669565.1
GCA_008669595.1
GCA_008669615.1
GCA_008669635.1
GCA_008669655.1
GCA_008669675.1
GCA_008669695.1
GCA_008669715.1
GCA_008669735.1
GCA_008669755.1
GCA_008669795.1
GCA_008669815.1
GCA_008669835.1
GCA_008669855.1
GCA_008669875.1
GCA_008669895.1
GCA_008669915.1
GCA_008669935.1
GCA_008669955.1
GCA_008669975.1
GCA_008669985.1
GCA_008670015.1
GCA_008670035.1
GCA_008670055.1
GCA_008670075.1
GCA_008670095.1
GCA_008670115.1
GCA_008670135.1
GCA_008670155.1
GCA_008670175.1
GCA_008670195.1
GCA_008670215.1
GCA_008670235.1
GCA_008670255.1
GCA_008670275.1
GCA_008670295.1
GCA_008670315.1
GCA_008670335.1
GCA_008670355.1
GCA_008670375.1
GCA_008670395.1
GCA_008670415.1
GCA_008670435.1
GCA_008670455.1
GCA_008670475.1
GCA_008670495.1
GCA_008670515.1
GCA_008670535.1
GCA_008670545.1
GCA_008670575.1
GCA_008670595.1
GCA_008670615.1
GCA_008670635.1
GCA_008670645.1
GCA_008670675.1
GCA_008670695.1
GCA_008670715.1
GCA_008670735.1
GCA_008670755.1
GCA_008670775.1
GCA_008670795.1
GCA_008670815.1
GCA_008670825.1
GCA_008670845.1
GCA_008670875.1
GCA_008670925.1
GCA_008670945.1
GCA_008670955.1
GCA_008670995.1
GCA_008671015.1
GCA_008671025.1
GCA_008671075.1
GCA_008671095.1
GCA_008671135.1
GCA_008671155.1
GCA_008671165.1
GCA_008671255.1
GCA_008671275.1
GCA_008671285.1
GCA_008671315.1
GCA_008671335.1
GCA_008671355.1
GCA_008671405.1
GCA_008671475.1
GCA_008671585.1
GCA_008671615.1
GCA_008671645.1
GCA_008671675.1
GCA_008671685.1
GCA_008671735.1
GCA_008671795.1
GCA_008671815.1
GCA_008671825.1
GCA_008671835.1
GCA_008671895.1
GCA_008671905.1
GCA_008671925.1
GCA_008671995.1
GCA_008672015.1
GCA_008672035.1
GCA_008672075.1
GCA_008672095.1
GCA_008672115.1
GCA_008672135.1
GCA_008672205.1
GCA_008672215.1
GCA_008672255.1
GCA_008672265.1
GCA_008672295.1
GCA_008672315.1
GCA_008672325.1
GCA_008672345.1
GCA_008672355.1
GCA_008672415.1
GCA_008672425.1
GCA_008672435.1
GCA_008672455.1
GCA_008672495.1
GCA_008672535.1
GCA_008672545.1
GCA_008672555.1
GCA_008672595.1
GCA_008672605.1
GCA_008672615.1
GCA_008672635.1
GCA_008672675.1
GCA_008672695.1
GCA_008672705.1
GCA_008672795.1
GCA_008672805.1
GCA_008672875.1
GCA_008672885.1
GCA_008672955.1
GCA_008672985.1
GCA_008673035.1
GCA_008673075.1
GCA_008673085.1
GCA_008673095.1
GCA_008673155.1
GCA_008673205.1
GCA_008673255.1
GCA_008673275.1
GCA_008673285.1
GCA_008673325.1
GCA_008673335.1
GCA_008673375.1
GCA_008673385.1
GCA_008673465.1
GCA_008673495.1
GCA_008673575.1
GCA_008673605.1
GCA_008673635.1
GCA_008673645.1
GCA_008673675.1
GCA_008673685.1
GCA_008673735.1
GCA_008673745.1
GCA_008673835.1
GCA_008673895.1
GCA_008673975.1
GCA_008674015.1
GCA_008674055.1
GCA_008674065.1
GCA_008674095.1
GCA_008674255.1
GCA_008674265.1
GCA_008674325.1
GCA_008674375.1
GCA_008674385.1
GCA_008674425.1
GCA_008674455.1
GCA_008674465.1
GCA_008674495.1
GCA_008674515.1
GCA_008674535.1
GCA_008674555.1
GCA_008674575.1
GCA_008674595.1
GCA_008674615.1
GCA_008674635.1
GCA_008674655.1
GCA_008674675.1
GCA_008674695.1
GCA_008674715.1
GCA_008674735.1
GCA_008674755.1
GCA_008674775.1
GCA_008674795.1
GCA_008674815.1
GCA_008674835.1
GCA_008674855.1
GCA_008674875.1
GCA_008674895.1
GCA_008674915.1
GCA_008674935.1
GCA_008674955.1
GCA_008674975.1
GCA_008674995.1
GCA_008675015.1
GCA_008675035.1
GCA_008675055.1
GCA_008675065.1
GCA_008675095.1
GCA_008675115.1
GCA_008675135.1
GCA_008675155.1
GCA_008675175.1
GCA_008675185.1
GCA_008675215.1
GCA_008675235.1
GCA_008675255.1
GCA_008675275.1
GCA_008675295.1
GCA_008675315.1
GCA_008675335.1
GCA_008675355.1
GCA_008675375.1
GCA_008675395.1
GCA_008675415.1
GCA_008675435.1
GCA_008675455.1
GCA_008675475.1
GCA_008675495.1
GCA_008675515.1
GCA_008675535.1
GCA_008675555.1
GCA_008675575.1
GCA_008675595.1
GCA_008675615.1
GCA_008675635.1
GCA_008675655.1
GCA_008675675.1
GCA_008675695.1
GCA_008675715.1
GCA_008675735.1
GCA_008675755.1
GCA_008675765.1
GCA_008675795.1
GCA_008675815.1
GCA_008675835.1
GCA_008675855.1
GCA_008675875.1
GCA_008675895.1
GCA_008675915.1
GCA_008675935.1
GCA_008675955.1
GCA_008675975.1
GCA_008675995.1
GCA_008676015.1
GCA_008676035.1
GCA_008676055.1
GCA_008676075.1
GCA_008676095.1
GCA_008676115.1
GCA_008676135.1
GCA_008676155.1
GCA_008676175.1
GCA_008676195.1
GCA_008676215.1
GCA_008676235.1
GCA_008676255.1
GCA_008676275.1
GCA_008676295.1
GCA_008676315.1
GCA_008676335.1
GCA_008676355.1
GCA_008676375.1
GCA_008676395.1
GCA_008676415.1
GCA_008676435.1
GCA_008676455.1
GCA_008676475.1
GCA_008676495.1
GCA_008676515.1
GCA_008676535.1
GCA_008676555.1
GCA_008676575.1
GCA_008676595.1
GCA_008676615.1
GCA_008676635.1
GCA_008676655.1
GCA_008676675.1
GCA_008676695.1
GCA_008676715.1
GCA_008676735.1
GCA_008676755.1
GCA_008676775.1
GCA_008676795.1
GCA_008676815.1
GCA_008676835.1
GCA_008676855.1
GCA_008676875.1
GCA_008676895.1
GCA_008676915.1
GCA_008676935.1
GCA_008676955.1
GCA_008676975.1
GCA_008676995.1
GCA_008677015.1
GCA_008677025.1
GCA_008677055.1
GCA_008677075.1
GCA_008677095.1
GCA_008677115.1
GCA_008677135.1
GCA_008677155.1
GCA_008677175.1
GCA_008677195.1
GCA_008677215.1
GCA_008677235.1
GCA_008677255.1
GCA_008677275.1
GCA_008677295.1
GCA_008677315.1
GCA_008677325.1
GCA_008677355.1
GCA_008677375.1
GCA_008677395.1
GCA_008677415.1
GCA_008677435.1
GCA_008677455.1
GCA_008677475.1
GCA_008677495.1
GCA_008677515.1
GCA_008677535.1
GCA_008677555.1
GCA_008677575.1
GCA_008677595.1
GCA_008677615.1
GCA_008677635.1
GCA_008677645.1
GCA_008677675.1
GCA_008677695.1
GCA_008677715.1
GCA_008677735.1
GCA_008677755.1
GCA_008677775.1
GCA_008677795.1
GCA_008677815.1
GCA_008677825.1
GCA_008677855.1
GCA_008677875.1
GCA_008677895.1
GCA_008677915.1
GCA_008677935.1
GCA_008677955.1
GCA_008677975.1
GCA_008677995.1
GCA_008678015.1
GCA_008678035.1
GCA_008678055.1
GCA_008678075.1
GCA_008678095.1
GCA_008678115.1
GCA_008678135.1
GCA_008678155.1
GCA_008678175.1
GCA_008678195.1
GCA_008678215.1
GCA_008678235.1
GCA_008678255.1
GCA_008678275.1
GCA_008678295.1
GCA_008678315.1
GCA_008678335.1
GCA_008678355.1
GCA_008678375.1
GCA_008678395.1
GCA_008678415.1
GCA_008678435.1
GCA_008678455.1
GCA_008678475.1
GCA_008678495.1
GCA_008678515.1
GCA_008678535.1
GCA_008678555.1
GCA_008678565.1
GCA_008678595.1
GCA_008678615.1
GCA_008678635.1
GCA_008678655.1
GCA_008678675.1
GCA_008678695.1
GCA_008678715.1
GCA_008678735.1
GCA_008678755.1
GCA_008678775.1
GCA_008678795.1
GCA_008678815.1
GCA_008678835.1
GCA_008678855.1
GCA_008678875.1
GCA_008678895.1
GCA_008678915.1
GCA_008678935.1
GCA_008678955.1
GCA_008678975.1
GCA_008678995.1
GCA_008679015.1
GCA_008679035.1
GCA_008679055.1
GCA_008679075.1
GCA_008679095.1
GCA_008679115.1
GCA_008679135.1
GCA_008679155.1
GCA_008679175.1
GCA_008679195.1
GCA_008679215.1
GCA_008679245.1
GCA_008679275.1
GCA_008679285.1
GCA_008679315.1
GCA_008679395.1
GCA_008679415.1
GCA_008679445.1
GCA_008679475.1
GCA_008679485.1
GCA_008679515.1
GCA_008679525.1
GCA_008679575.1
GCA_008679635.1
GCA_008679655.1
GCA_008679685.1
GCA_008679735.1
GCA_008679745.1
GCA_008679765.1
GCA_008679785.1
GCA_008679815.1
GCA_008679845.1
GCA_008679875.1
GCA_008679915.1
GCA_008679935.1
GCA_008679975.1
GCA_008680015.1
GCA_008680065.1
GCA_008680095.1
GCA_008680165.1
GCA_008680195.1
GCA_008680205.1
GCA_008680225.1
GCA_008680245.1
GCA_008680265.1
GCA_008680335.1
GCA_008680375.1
GCA_008680385.1
GCA_008680415.1
GCA_008680425.1
GCA_008680445.1
GCA_008680485.1
GCA_008680515.1
GCA_008680535.1
GCA_008680575.1
GCA_008680605.1
GCA_008680655.1
GCA_008680675.1
GCA_008680695.1
GCA_008680735.1
GCA_008680755.1
GCA_008680765.1
GCA_008680775.1
GCA_008680795.1
GCA_008680835.1
GCA_008680865.1
GCA_008680875.1
GCA_008680935.1
GCA_008680955.1
GCA_008680995.1
GCA_008681015.1
GCA_008681065.1
GCA_008681075.1
GCA_008681195.1
GCA_008681215.1
GCA_008681225.1
GCA_008681235.1
GCA_008681245.1
GCA_008681285.1
GCA_008681315.1
GCA_008681335.1
GCA_008681355.1
GCA_008681365.1
GCA_008681395.1
GCA_008681415.1
GCA_008681425.1
GCA_008681455.1
GCA_008681475.1
GCA_008681485.1
GCA_008681515.1
GCA_008681525.1
GCA_008681545.1
GCA_008681565.1
GCA_008681585.1
GCA_008681605.1
GCA_008681625.1
GCA_008681645.1
GCA_008681675.1
GCA_008681685.1
GCA_008681695.1
GCA_008681705.1
GCA_008681725.1
GCA_008681775.1
GCA_008681785.1
GCA_008681795.1
GCA_008681805.1
GCA_008681845.1
GCA_008681875.1
GCA_008681885.1
GCA_008681895.1
GCA_008681915.1
GCA_008681945.1
GCA_008681975.1
GCA_008681985.1
GCA_008682015.1
GCA_008682025.1
GCA_008682035.1
GCA_008682075.1
GCA_008682085.1
GCA_008682115.1
GCA_008682125.1
GCA_008682135.1
GCA_008682175.1
GCA_008682185.1
GCA_008682225.1
GCA_008682235.1
GCA_008682315.1
GCA_008682325.1
GCA_008682345.1
GCA_008682385.1
GCA_008682435.1
GCA_008682445.1
GCA_008682475.1
GCA_008682485.1
GCA_008682495.1
GCA_008682535.1
GCA_008682545.1
GCA_008682555.1
GCA_008682575.1
GCA_008682615.1
GCA_008682625.1
GCA_008682655.1
GCA_008682665.1
GCA_008682675.1
GCA_008682715.1
GCA_008682725.1
GCA_008682745.1
GCA_008682765.1
GCA_008682785.1
GCA_008682815.1
GCA_008682825.1
GCA_008682845.1
GCA_008682875.1
GCA_008682885.1
GCA_008682915.1
GCA_008682925.1
GCA_008682935.1
GCA_008682955.1
GCA_008682995.1
GCA_008683005.1
GCA_008683025.1
GCA_008683035.1
GCA_008683045.1
GCA_008683095.1
GCA_008683115.1
GCA_008683125.1
GCA_008683135.1
GCA_008683165.1
GCA_008683195.1
GCA_008683205.1
GCA_008683215.1
GCA_008683255.1
GCA_008683265.1
GCA_008683295.1
GCA_008683305.1
GCA_008683315.1
GCA_008683355.1
GCA_008683365.1
GCA_008683395.1
GCA_008683405.1
GCA_008683415.1
GCA_008683445.1
GCA_008683475.1
GCA_008683495.1
GCA_008683505.1
GCA_008683515.1
GCA_008683525.1
GCA_008683565.1
GCA_008683595.1
GCA_008683605.1
GCA_008683615.1
GCA_008683645.1
GCA_008683675.1
GCA_008683685.1
GCA_008683695.1
GCA_008683705.1
GCA_008683725.1
GCA_008683775.1
GCA_008683795.1
GCA_008683805.1
GCA_008683815.1
GCA_008683825.1
GCA_008683855.1
GCA_008683895.1
GCA_008683905.1
GCA_008683915.1
GCA_008683925.1
GCA_008683935.1
GCA_008683995.1
GCA_008684015.1
GCA_008684025.1
GCA_008684035.1
GCA_008684065.1
GCA_008684085.1
GCA_008684105.1
GCA_008684135.1
GCA_008684155.1
GCA_008684165.1
GCA_008684175.1
GCA_008684215.1
GCA_008684225.1
GCA_008684245.1
GCA_008684255.1
GCA_008684285.1
GCA_008684305.1
GCA_008684335.1
GCA_008684345.1
GCA_008684355.1
GCA_008684385.1
GCA_008684395.1
GCA_008684435.1
GCA_008684445.1
GCA_008684475.1
GCA_008684485.1
GCA_008684495.1
GCA_008684515.1
GCA_008684555.1
GCA_008684575.1
GCA_008684585.1
GCA_008684595.1
GCA_008684625.1
GCA_008684635.1
GCA_008684675.1
GCA_008684695.1
GCA_008684705.1
GCA_008684715.1
GCA_008684725.1
GCA_008684775.1
GCA_008684795.1
GCA_008684805.1
GCA_008684835.1
GCA_008684845.1
GCA_008684855.1
GCA_008684895.1
GCA_008684905.1
GCA_008684935.1
GCA_008684945.1
GCA_008684975.1
GCA_008684995.1
GCA_008685005.1
GCA_008685015.1
GCA_008685025.1
GCA_008685045.1
GCA_008685095.1
GCA_008685105.1
GCA_008685125.1
GCA_008685135.1
GCA_008685155.1
GCA_008685195.1
GCA_008685205.1
GCA_008685235.1
GCA_008685245.1
GCA_008685255.1
GCA_008685295.1
GCA_008685305.1
GCA_008685335.1
GCA_008685345.1
GCA_008685355.1
GCA_008685385.1
GCA_008685415.1
GCA_008685435.1
GCA_008685445.1
GCA_008685475.1
GCA_008685485.1
GCA_008685495.1
GCA_008685505.1
GCA_008685515.1
GCA_008685575.1
GCA_008685585.1
GCA_008685605.1
GCA_008685625.1
GCA_008685645.1
GCA_008685675.1
GCA_008685685.1
GCA_008685705.1
GCA_008685715.1
GCA_008685755.1
GCA_008685765.1
GCA_008685795.1
GCA_008685805.1
GCA_008685815.1
GCA_008685855.1
GCA_008685865.1
GCA_008685895.1
GCA_008685905.1
GCA_008685925.1
GCA_008685955.1
GCA_008685965.1
GCA_008685975.1
GCA_008686015.1
GCA_008686025.1
GCA_008686045.1
GCA_008686055.1
GCA_008686065.1
GCA_008686115.1
GCA_008686125.1
GCA_008686155.1
GCA_008686165.1
GCA_008686175.1
GCA_008686215.1
GCA_008686225.1
GCA_008686245.1
GCA_008686265.1
GCA_008686285.1
GCA_008686315.1
GCA_008686325.1
GCA_008686345.1
GCA_008686365.1
GCA_008686395.1
GCA_008686405.1
GCA_008686435.1
GCA_008686455.1
GCA_008686465.1
GCA_008686475.1
GCA_008686485.1
GCA_008686495.1
GCA_008686555.1
GCA_008686565.1
GCA_008686575.1
GCA_008686595.1
GCA_008686605.1
GCA_008686655.1
GCA_008686665.1
GCA_008686675.1
GCA_008686695.1
GCA_008686705.1
GCA_008686755.1
GCA_008686765.1
GCA_008686775.1
GCA_008686795.1
GCA_008686805.1
GCA_008686855.1
GCA_008686865.1
GCA_008686885.1
GCA_008686895.1
GCA_008686905.1
GCA_008686955.1
GCA_008686965.1
GCA_008686995.1
GCA_008687005.1
GCA_008687015.1
GCA_008687045.1
GCA_008687075.1
GCA_008687085.1
GCA_008687115.1
GCA_008687135.1
GCA_008687145.1
GCA_008687175.1
GCA_008687185.1
GCA_008687215.1
GCA_008687235.1
GCA_008687245.1
GCA_008687265.1
GCA_008687275.1
GCA_008687305.1
GCA_008687325.1
GCA_008687355.1
GCA_008687365.1
GCA_008687375.1
GCA_008687415.1
GCA_008687435.1
GCA_008687445.1
GCA_008687455.1
GCA_008687465.1
GCA_008687475.1
GCA_008687535.1
GCA_008687555.1
GCA_008687565.1
GCA_008687575.1
GCA_008687585.1
GCA_008687635.1
GCA_008687655.1
GCA_008687675.1
GCA_008687685.1
GCA_008687695.1
GCA_008687735.1
GCA_008687745.1
GCA_008687765.1
GCA_008687785.1
GCA_008687795.1
GCA_008687835.1
GCA_008687855.1
GCA_008687865.1
GCA_008687895.1
GCA_008687905.1
GCA_008687935.1
GCA_008687945.1
GCA_008687955.1
GCA_008687985.1
GCA_008688005.1
GCA_008688035.1
GCA_008688045.1
GCA_008688075.1
GCA_008688085.1
GCA_008688095.1
GCA_008688135.1
GCA_008688145.1
GCA_008688165.1
GCA_008688185.1
GCA_008688205.1
GCA_008688235.1
GCA_008688245.1
GCA_008688265.1
GCA_008688285.1
GCA_008688315.1
GCA_008688335.1
GCA_008688345.1
GCA_008688365.1
GCA_008688385.1
GCA_008688395.1
GCA_008688435.1
GCA_008688445.1
GCA_008688455.1
GCA_008688485.1
GCA_008688515.1
GCA_008688525.1
GCA_008688535.1
GCA_008688545.1
GCA_008688555.1
GCA_008688615.1
GCA_008688625.1
GCA_008688635.1
GCA_008688645.1
GCA_008688655.1
GCA_008688715.1
GCA_008688725.1
GCA_008688735.1
GCA_008688745.1
GCA_008688755.1
GCA_008688815.1
GCA_008688825.1
GCA_008688835.1
GCA_008688845.1
GCA_008688865.1
GCA_008688915.1
GCA_008688925.1
GCA_008688945.1
GCA_008688955.1
GCA_008688975.1
GCA_008689015.1
GCA_008689035.1
GCA_008689045.1
GCA_008689055.1
GCA_008689065.1
GCA_008689115.1
GCA_008689125.1
GCA_008689155.1
GCA_008689165.1
GCA_008689175.1
GCA_008689195.1
GCA_008689225.1
GCA_008689255.1
GCA_008689265.1
GCA_008689275.1
GCA_008689285.1
GCA_008689315.1
GCA_008689355.1
GCA_008689365.1
GCA_008689375.1
GCA_008689405.1
GCA_008689415.1
GCA_008689455.1
GCA_008689465.1
GCA_008689475.1
GCA_008689485.1
GCA_008689515.1
GCA_008689555.1
GCA_008689565.1
GCA_008689585.1
GCA_008689595.1
GCA_008689615.1
GCA_008689655.1
GCA_008689675.1
GCA_008689685.1
GCA_008689695.1
GCA_008689715.1
GCA_008689755.1
GCA_008689765.1
GCA_008689795.1
GCA_008689805.1
GCA_008689905.1
GCA_008689955.1
GCA_008689965.1
GCA_008689975.1
GCA_008690005.1
GCA_008690035.1
GCA_008690055.1
GCA_008690065.1
GCA_008690075.1
GCA_008690085.1
GCA_008690135.1
GCA_008690155.1
GCA_008690165.1
GCA_008690175.1
GCA_008690185.1
GCA_008690195.1
GCA_008690255.1
GCA_008690265.1
GCA_008690275.1
GCA_008690365.1
GCA_008690505.1
GCA_008690645.1
GCA_008690705.1
GCA_008690725.1
GCA_008690745.1
GCA_008690765.1
GCA_008690785.1
GCA_008690805.1
GCA_008690825.1
GCA_008690845.1
GCA_008690865.1
GCA_008690875.1
GCA_008690905.1
GCA_008690915.1
GCA_008690925.1
GCA_008690965.1
GCA_008690985.1
GCA_008691025.1
GCA_008691045.1
GCA_008691065.1
GCA_008691085.1
GCA_008691105.1
GCA_008691125.1
GCA_008691145.1
GCA_008691165.1
GCA_008691185.1
GCA_008691205.1
GCA_008691225.1
GCA_008691245.1
GCA_008691265.1
GCA_008691285.1
GCA_008691305.1
GCA_008691325.1
GCA_008691345.1
GCA_008691365.1
GCA_008691385.1
GCA_008691405.1
GCA_008691425.1
GCA_008691445.1
GCA_008691465.1
GCA_008691485.1
GCA_008691505.1
GCA_008691525.1
GCA_008691545.1
GCA_008691565.1
GCA_008691585.1
GCA_008691605.1
GCA_008691625.1
GCA_008691645.1
GCA_008691665.1
GCA_008691685.1
GCA_008691705.1
GCA_008691725.1
GCA_008691745.1
GCA_008691765.1
GCA_008691785.1
GCA_008691805.1
GCA_008691825.1
GCA_008691845.1
GCA_008691865.1
GCA_008691885.1
GCA_008691905.1
GCA_008691925.1
GCA_008691945.1
GCA_008691965.1
GCA_008691985.1
GCA_008691995.1
GCA_008692035.1
GCA_008692075.1
GCA_008692275.1
GCA_008692285.1
GCA_008692315.1
GCA_008692585.1
GCA_008692605.1
GCA_008692705.1
GCA_008692715.1
GCA_008692745.1
GCA_008692755.1
GCA_008692765.1
GCA_008692775.1
GCA_008692785.1
GCA_008692845.1
GCA_008692855.1
GCA_008692865.1
GCA_008692875.1
GCA_008692915.1
GCA_008692945.1
GCA_008692955.1
GCA_008692985.1
GCA_008692995.1
GCA_008693005.1
GCA_008693045.1
GCA_008693065.1
GCA_008693075.1
GCA_008693095.1
GCA_008693105.1
GCA_008693125.1
GCA_008693165.1
GCA_008693195.1
GCA_008693225.1
GCA_008693265.1
GCA_008693285.1
GCA_008693295.1
GCA_008693305.1
GCA_008693345.1
GCA_008693365.1
GCA_008693405.1
GCA_008693425.1
GCA_008693445.1
GCA_008693465.1
GCA_008693485.1
GCA_008693505.1
GCA_008693525.1
GCA_008693545.1
GCA_008693565.1
GCA_008693585.1
GCA_008693605.1
GCA_008693625.1
GCA_008693645.1
GCA_008693665.1
GCA_008693685.1
GCA_008693705.1
GCA_008693725.1
GCA_008693745.1
GCA_008693765.1
GCA_008693785.1
GCA_008693805.1
GCA_008693825.1
GCA_008693845.1
GCA_008693865.1
GCA_008693885.1
GCA_008693905.1
GCA_008693945.1
GCA_008693965.1
GCA_008693985.1
GCA_008694005.1
GCA_008694025.1
GCA_008694045.1
GCA_008694085.1
GCA_008694105.1
GCA_008694145.1
GCA_008694165.1
GCA_008694205.1
GCA_008694225.1
GCA_008694265.1
GCA_008694275.1
GCA_008694285.1
GCA_008694295.1
GCA_008694345.1
GCA_008694365.1
GCA_008694385.1
GCA_008694485.1
GCA_008694525.1
GCA_008694535.1
GCA_008694565.1
GCA_008694585.1
GCA_008694605.1
GCA_008694625.1
GCA_008694635.1
GCA_008694645.1
GCA_008694685.1
GCA_008694695.1
GCA_008694725.1
GCA_008694745.1
GCA_008694755.1
GCA_008694765.1
GCA_008694775.1
GCA_008694785.1
GCA_008694845.1
GCA_008694865.1
GCA_008694875.1
GCA_008694885.1
GCA_008694925.1
GCA_008694935.1
GCA_008694965.1
GCA_008694975.1
GCA_008694985.1
GCA_008695025.1
GCA_008695045.1
GCA_008695065.1
GCA_008695085.1
GCA_008695105.1
GCA_008695125.1
GCA_008695145.1
GCA_008695165.1
GCA_008695175.1
GCA_008695205.1
GCA_008695225.1
GCA_008695245.1
GCA_008695265.1
GCA_008695285.1
GCA_008695305.1
GCA_008695325.1
GCA_008695345.1
GCA_008695365.1
GCA_008695385.1
GCA_008695405.1
GCA_008695425.1
GCA_008695445.1
GCA_008695465.1
GCA_008695485.1
GCA_008695495.1
GCA_008695525.1
GCA_008695545.1
GCA_008695565.1
GCA_008695585.1
GCA_008695605.1
GCA_008695625.1
GCA_008695645.1
GCA_008695665.1
GCA_008695685.1
GCA_008695705.1
GCA_008695725.1
GCA_008695745.1
GCA_008695765.1
GCA_008695785.1
GCA_008695805.1
GCA_008695825.1
GCA_008695845.1
GCA_008695865.1
GCA_008695885.1
GCA_008695905.1
GCA_008695915.1
GCA_008695945.1
GCA_008695965.1
GCA_008695985.1
GCA_008696005.1
GCA_008696025.1
GCA_008696045.1
GCA_008696065.1
GCA_008696085.1
GCA_008696105.1
GCA_008696125.1
GCA_008696145.1
GCA_008696165.1
GCA_008696185.1
GCA_008696205.1
GCA_008696225.1
GCA_008696245.1
GCA_008696265.1
GCA_008696285.1
GCA_008696295.1
GCA_008696325.1
GCA_008696345.1
GCA_008696365.1
GCA_008696385.1
GCA_008696395.1
GCA_008696425.1
GCA_008696445.1
GCA_008696465.1
GCA_008696485.1
GCA_008696505.1
GCA_008696525.1
GCA_008696545.1
GCA_008696565.1
GCA_008696585.1
GCA_008696605.1
GCA_008696625.1
GCA_008696645.1
GCA_008696665.1
GCA_008696675.1
GCA_008696695.1
GCA_008696725.1
GCA_008696745.1
GCA_008696765.1
GCA_008696785.1
GCA_008696795.1
GCA_008696825.1
GCA_008696845.1
GCA_008696855.1
GCA_008696885.1
GCA_008696905.1
GCA_008696925.1
GCA_008696945.1
GCA_008696965.1
GCA_008696985.1
GCA_008696995.1
GCA_008697025.1
GCA_008697045.1
GCA_008697065.1
GCA_008697085.1
GCA_008697105.1
GCA_008697125.1
GCA_008697145.1
GCA_008697165.1
GCA_008697185.1
GCA_008697205.1
GCA_008697225.1
GCA_008697245.1
GCA_008697265.1
GCA_008697285.1
GCA_008697305.1
GCA_008697325.1
GCA_008697345.1
GCA_008697365.1
GCA_008697385.1
GCA_008697405.1
GCA_008697415.1
GCA_008697445.1
GCA_008697465.1
GCA_008697485.1
GCA_008697505.1
GCA_008697525.1
GCA_008697545.1
GCA_008697565.1
GCA_008697585.1
GCA_008697605.1
GCA_008697625.1
GCA_008697645.1
GCA_008697665.1
GCA_008697685.1
GCA_008697705.1
GCA_008697715.1
GCA_008697745.1
GCA_008697765.1
GCA_008697785.1
GCA_008697805.1
GCA_008697825.1
GCA_008697845.1
GCA_008697865.1
GCA_008697885.1
GCA_008697895.1
GCA_008697925.1
GCA_008697945.1
GCA_008697965.1
GCA_008697985.1
GCA_008698005.1
GCA_008698025.1
GCA_008698045.1
GCA_008698055.1
GCA_008698085.1
GCA_008698095.1
GCA_008698125.1
GCA_008698145.1
GCA_008698155.1
GCA_008698225.1
GCA_008698235.1
GCA_008698265.1
GCA_008698285.1
GCA_008698305.1
GCA_008698325.1
GCA_008698345.1
GCA_008698365.1
GCA_008698385.1
GCA_008698405.1
GCA_008698425.1
GCA_008698445.1
GCA_008698465.1
GCA_008698485.1
GCA_008698505.1
GCA_008698525.1
GCA_008698545.1
GCA_008698565.1
GCA_008698585.1
GCA_008698605.1
GCA_008698625.1
GCA_008698645.1
GCA_008698655.1
GCA_008698685.1
GCA_008698705.1
GCA_008698725.1
GCA_008698745.1
GCA_008698755.1
GCA_008698785.1
GCA_008698805.1
GCA_008698815.1
GCA_008698845.1
GCA_008698865.1
GCA_008698885.1
GCA_008698905.1
GCA_008698925.1
GCA_008698945.1
GCA_008698965.1
GCA_008698985.1
GCA_008699005.1
GCA_008699025.1
GCA_008699045.1
GCA_008699065.1
GCA_008699085.1
GCA_008699105.1
GCA_008699125.1
GCA_008699145.1
GCA_008699165.1
GCA_008699185.1
GCA_008699205.1
GCA_008699225.1
GCA_008699235.1
GCA_008699265.1
GCA_008699285.1
GCA_008699305.1
GCA_008699325.1
GCA_008699345.1
GCA_008699365.1
GCA_008699385.1
GCA_008699405.1
GCA_008699425.1
GCA_008699445.1
GCA_008699465.1
GCA_008699485.1
GCA_008699505.1
GCA_008699525.1
GCA_008699545.1
GCA_008699565.1
GCA_008699585.1
GCA_008699605.1
GCA_008699625.1
GCA_008699645.1
GCA_008699665.1
GCA_008699685.1
GCA_008699705.1
GCA_008699725.1
GCA_008699745.1
GCA_008699765.1
GCA_008699785.1
GCA_008699805.1
GCA_008699825.1
GCA_008699845.1
GCA_008699865.1
GCA_008699885.1
GCA_008699905.1
GCA_008699925.1
GCA_008699945.1
GCA_008699965.1
GCA_008699985.1
GCA_008700005.1
GCA_008700025.1
GCA_008700045.1
GCA_008700065.1
GCA_008700085.1
GCA_008700105.1
GCA_008700125.1
GCA_008700145.1
GCA_008700165.1
GCA_008700175.1
GCA_008700205.1
GCA_008700225.1
GCA_008700245.1
GCA_008700265.1
GCA_008700285.1
GCA_008700305.1
GCA_008700325.1
GCA_008700345.1
GCA_008700365.1
GCA_008700385.1
GCA_008700405.1
GCA_008700425.1
GCA_008700435.1
GCA_008700465.1
GCA_008700475.1
GCA_008700505.1
GCA_008700525.1
GCA_008700545.1
GCA_008700565.1
GCA_008700585.1
GCA_008700605.1
GCA_008700625.1
GCA_008700645.1
GCA_008700665.1
GCA_008700675.1
GCA_008700705.1
GCA_008700725.1
GCA_008700745.1
GCA_008700765.1
GCA_008700785.1
GCA_008700805.1
GCA_008700825.1
GCA_008700845.1
GCA_008700865.1
GCA_008700885.1
GCA_008700905.1
GCA_008700925.1
GCA_008700945.1
GCA_008700965.1
GCA_008700985.1
GCA_008701005.1
GCA_008701025.1
GCA_008701045.1
GCA_008701065.1
GCA_008701085.1
GCA_008701105.1
GCA_008701125.1
GCA_008701145.1
GCA_008701165.1
GCA_008701185.1
GCA_008701205.1
GCA_008701225.1
GCA_008701245.1
GCA_008701265.1
GCA_008701285.1
GCA_008701305.1
GCA_008701325.1
GCA_008701345.1
GCA_008701365.1
GCA_008701385.1
GCA_008701405.1
GCA_008701425.1
GCA_008701445.1
GCA_008701465.1
GCA_008701485.1
GCA_008701505.1
GCA_008701515.1
GCA_008701545.1
GCA_008701565.1
GCA_008701585.1
GCA_008701595.1
GCA_008701625.1
GCA_008701635.1
GCA_008701665.1
GCA_008701685.1
GCA_008701705.1
GCA_008701725.1
GCA_008701745.1
GCA_008701765.1
GCA_008701785.1
GCA_008701805.1
GCA_008701825.1
GCA_008701845.1
GCA_008701865.1
GCA_008701885.1
GCA_008701905.1
GCA_008701925.1
GCA_008701945.1
GCA_008701965.1
GCA_008701985.1
GCA_008702005.1
GCA_008702025.1
GCA_008702045.1
GCA_008702065.1
GCA_008702085.1
GCA_008702105.1
GCA_008702125.1
GCA_008702145.1
GCA_008702165.1
GCA_008702185.1
GCA_008702205.1
GCA_008702225.1
GCA_008702245.1
GCA_008702265.1
GCA_008702285.1
GCA_008702305.1
GCA_008702325.1
GCA_008702345.1
GCA_008702365.1
GCA_008702385.1
GCA_008702405.1
GCA_008702425.1
GCA_008702445.1
GCA_008702465.1
GCA_008702485.1
GCA_008702505.1
GCA_008702525.1
GCA_008702545.1
GCA_008702565.1
GCA_008702585.1
GCA_008702605.1
GCA_008702625.1
GCA_008702645.1
GCA_008702665.1
GCA_008702685.1
GCA_008702705.1
GCA_008702725.1
GCA_008702745.1
GCA_008702765.1
GCA_008702785.1
GCA_008702805.1
GCA_008702825.1
GCA_008702845.1
GCA_008702865.1
GCA_008702885.1
GCA_008702905.1
GCA_008702925.1
GCA_008702945.1
GCA_008702965.1
GCA_008702985.1
GCA_008703005.1
GCA_008703025.1
GCA_008703045.1
GCA_008703065.1
GCA_008703085.1
GCA_008703105.1
GCA_008703125.1
GCA_008703145.1
GCA_008703165.1
GCA_008703185.1
GCA_008703205.1
GCA_008703225.1
GCA_008703245.1
GCA_008703265.1
GCA_008703285.1
GCA_008703305.1
GCA_008703325.1
GCA_008703345.1
GCA_008703365.1
GCA_008703385.1
GCA_008703405.1
GCA_008703425.1
GCA_008703435.1
GCA_008703445.1
GCA_008703485.1
GCA_008703505.1
GCA_008703525.1
GCA_008703545.1
GCA_008703565.1
GCA_008703585.1
GCA_008703605.1
GCA_008703625.1
GCA_008703635.1
GCA_008703665.1
GCA_008703685.1
GCA_008703705.1
GCA_008703725.1
GCA_008703745.1
GCA_008703765.1
GCA_008703785.1
GCA_008703805.1
GCA_008703825.1
GCA_008703845.1
GCA_008703865.1
GCA_008703885.1
GCA_008703905.1
GCA_008703925.1
GCA_008703945.1
GCA_008704045.1
GCA_008704055.1
GCA_008704085.1
GCA_008704095.1
GCA_008704105.1
GCA_008704145.1
GCA_008704155.1
GCA_008704185.1
GCA_008704205.1
GCA_008704215.1
GCA_008704245.1
GCA_008704255.1
GCA_008704285.1
GCA_008704295.1
GCA_008704305.1
GCA_008704325.1
GCA_008704365.1
GCA_008704395.1
GCA_008704425.1
GCA_008704445.1
GCA_008704495.1
GCA_008704515.1
GCA_008704535.1
GCA_008704555.1
GCA_008704575.1
GCA_008704655.1
GCA_008704715.1
GCA_008704795.1
GCA_008704855.1
GCA_008704935.1
GCA_008704995.1
GCA_008705135.1
GCA_008705155.1
GCA_008705175.1
GCA_008705195.1
GCA_008705215.1
GCA_008705235.1
GCA_008705255.1
GCA_008705275.1
GCA_008705315.1
GCA_008705335.1
GCA_008705355.1
GCA_008705375.1
GCA_008705395.1
GCA_008705415.1
GCA_008705435.1
GCA_008705455.1
GCA_008705475.1
GCA_008705495.1
GCA_008705515.1
GCA_008705535.1
GCA_008705555.1
GCA_008705575.1
GCA_008705595.1
GCA_008705615.1
GCA_008705635.1
GCA_008705655.1
GCA_008705675.1
GCA_008705695.1
GCA_008705715.1
GCA_008705735.1
GCA_008705755.1
GCA_008705775.1
GCA_008705785.1
GCA_008705815.1
GCA_008705835.1
GCA_008705855.1
GCA_008705875.1
GCA_008705895.1
GCA_008705915.1
GCA_008705935.1
GCA_008705945.1
GCA_008705955.1
GCA_008705995.1
GCA_008706015.1
GCA_008706035.1
GCA_008706055.1
GCA_008706075.1
GCA_008706095.1
GCA_008706115.1
GCA_008706135.1
GCA_008706155.1
GCA_008706175.1
GCA_008706185.1
GCA_008706215.1
GCA_008706235.1
GCA_008706255.1
GCA_008706275.1
GCA_008706285.1
GCA_008706315.1
GCA_008706335.1
GCA_008706355.1
GCA_008706375.1
GCA_008706395.1
GCA_008706415.1
GCA_008706435.1
GCA_008706455.1
GCA_008706475.1
GCA_008706495.1
GCA_008706515.1
GCA_008706535.1
GCA_008706555.1
GCA_008706575.1
GCA_008706595.1
GCA_008706615.1
GCA_008706635.1
GCA_008706655.1
GCA_008706675.1
GCA_008706695.1
GCA_008706715.1
GCA_008706735.1
GCA_008706755.1
GCA_008706775.1
GCA_008706795.1
GCA_008706815.1
GCA_008706835.1
GCA_008706855.1
GCA_008706875.1
GCA_008706895.1
GCA_008706915.1
GCA_008706935.1
GCA_008706955.1
GCA_008706975.1
GCA_008706995.1
GCA_008707015.1
GCA_008707035.1
GCA_008707055.1
GCA_008707075.1
GCA_008707095.1
GCA_008707105.1
GCA_008707135.1
GCA_008707155.1
GCA_008707175.1
GCA_008707195.1
GCA_008707215.1
GCA_008707235.1
GCA_008707255.1
GCA_008707275.1
GCA_008707295.1
GCA_008707315.1
GCA_008707335.1
GCA_008707355.1
GCA_008707375.1
GCA_008707395.1
GCA_008707415.1
GCA_008707435.1
GCA_008707455.1
GCA_008707475.1
GCA_008707495.1
GCA_008707515.1
GCA_008707535.1
GCA_008707555.1
GCA_008707575.1
GCA_008707585.1
GCA_008707615.1
GCA_008707635.1
GCA_008707655.1
GCA_008707675.1
GCA_008707695.1
GCA_008707715.1
GCA_008707735.1
GCA_008707755.1
GCA_008707775.1
GCA_008707795.1
GCA_008707815.1
GCA_008707835.1
GCA_008707855.1
GCA_008707875.1
GCA_008707895.1
GCA_008707915.1
GCA_008707935.1
GCA_008707955.1
GCA_008707975.1
GCA_008707995.1
GCA_008708015.1
GCA_008708035.1
GCA_008708055.1
GCA_008708075.1
GCA_008708095.1
GCA_008708115.1
GCA_008708135.1
GCA_008708155.1
GCA_008708175.1
GCA_008708195.1
GCA_008708215.1
GCA_008708235.1
GCA_008708255.1
GCA_008708275.1
GCA_008708295.1
GCA_008708315.1
GCA_008708335.1
GCA_008708355.1
GCA_008708375.1
GCA_008708395.1
GCA_008708415.1
GCA_008708435.1
GCA_008708455.1
GCA_008708475.1
GCA_008708495.1
GCA_008708515.1
GCA_008708535.1
GCA_008708555.1
GCA_008708565.1
GCA_008708595.1
GCA_008708615.1
GCA_008708635.1
GCA_008708655.1
GCA_008708675.1
GCA_008708695.1
GCA_008708715.1
GCA_008708735.1
GCA_008708755.1
GCA_008708775.1
GCA_008708795.1
GCA_008708815.1
GCA_008708835.1
GCA_008708855.1
GCA_008708875.1
GCA_008708895.1
GCA_008708915.1
GCA_008708935.1
GCA_008708955.1
GCA_008708975.1
GCA_008708995.1
GCA_008709015.1
GCA_008709035.1
GCA_008709055.1
GCA_008709075.1
GCA_008709095.1
GCA_008709105.1
GCA_008709135.1
GCA_008709155.1
GCA_008709175.1
GCA_008709185.1
GCA_008709215.1
GCA_008709235.1
GCA_008709255.1
GCA_008709275.1
GCA_008709295.1
GCA_008709315.1
GCA_008709335.1
GCA_008709355.1
GCA_008709375.1
GCA_008709385.1
GCA_008709415.1
GCA_008709435.1
GCA_008709455.1
GCA_008709475.1
GCA_008709495.1
GCA_008709505.1
GCA_008709535.1
GCA_008709565.1
GCA_008709575.1
GCA_008709585.1
GCA_008709595.1
GCA_008709655.1
GCA_008709665.1
GCA_008709675.1
GCA_008709685.1
GCA_008709735.1
GCA_008709745.1
GCA_008709755.1
GCA_008709775.1
GCA_008709805.1
GCA_008709835.1
GCA_008709845.1
GCA_008709865.1
GCA_008709885.1
GCA_008709935.1
GCA_008709945.1
GCA_008709955.1
GCA_008709965.1
GCA_008709995.1
GCA_008710035.1
GCA_008710045.1
GCA_008710055.1
GCA_008710065.1
GCA_008710155.1
GCA_008710165.1
GCA_008710205.1
GCA_008710235.1
GCA_008710255.1
GCA_008710265.1
GCA_008710285.1
GCA_008710335.1
GCA_008710345.1
GCA_008710375.1
GCA_008710385.1
GCA_008710395.1
GCA_008710435.1
GCA_008710445.1
GCA_008710475.1
GCA_008710485.1
GCA_008710505.1
GCA_008710515.1
GCA_008710545.1
GCA_008710575.1
GCA_008710585.1
GCA_008710595.1
GCA_008710635.1
GCA_008710645.1
GCA_008710675.1
GCA_008710685.1
GCA_008710705.1
GCA_008710735.1
GCA_008710745.1
GCA_008710755.1
GCA_008710795.1
GCA_008710805.1
GCA_008710835.1
GCA_008710845.1
GCA_008710865.1
GCA_008710895.1
GCA_008710905.1
GCA_008710915.1
GCA_008710935.1
GCA_008710965.1
GCA_008710995.1
GCA_008711005.1
GCA_008711015.1
GCA_008711025.1
GCA_008711075.1
GCA_008711085.1
GCA_008711115.1
GCA_008711155.1
GCA_008711175.1
GCA_008711255.1
GCA_008711265.1
GCA_008711285.1
GCA_008711325.1
GCA_008711355.1
GCA_008711365.1
GCA_008711395.1
GCA_008711415.1
GCA_008711435.1
GCA_008711455.1
GCA_008711465.1
GCA_008711475.1
GCA_008711495.1
GCA_008711525.1
GCA_008711555.1
GCA_008711655.1
GCA_008711675.1
GCA_008711695.1
GCA_008711715.1
GCA_008711735.1
GCA_008711755.1
GCA_008711775.1
GCA_008711795.1
GCA_008711815.1
GCA_008711835.1
GCA_008711855.1
GCA_008711865.1
GCA_008711895.1
GCA_008711915.1
GCA_008711935.1
GCA_008711955.1
GCA_008711975.1
GCA_008711985.1
GCA_008711995.1
GCA_008712005.1
GCA_008712055.1
GCA_008712075.1
GCA_008712095.1
GCA_008712115.1
GCA_008712135.1
GCA_008712155.1
GCA_008712175.1
GCA_008712195.1
GCA_008712215.1
GCA_008712225.1
GCA_008712255.1
GCA_008712275.1
GCA_008712295.1
GCA_008712315.1
GCA_008712335.1
GCA_008712355.1
GCA_008712375.1
GCA_008712395.1
GCA_008712415.1
GCA_008712435.1
GCA_008712455.1
GCA_008712475.1
GCA_008712495.1
GCA_008712515.1
GCA_008712535.1
GCA_008712555.1
GCA_008712575.1
GCA_008712595.1
GCA_008712605.1
GCA_008712635.1
GCA_008712655.1
GCA_008712675.1
GCA_008712695.1
GCA_008712715.1
GCA_008712735.1
GCA_008712755.1
GCA_008712775.1
GCA_008712795.1
GCA_008712815.1
GCA_008712835.1
GCA_008712875.1
GCA_008712895.1
GCA_008712915.1
GCA_008712935.1
GCA_008712955.1
GCA_008712975.1
GCA_008712995.1
GCA_008713015.1
GCA_008713035.1
GCA_008713055.1
GCA_008713075.1
GCA_008713095.1
GCA_008713115.1
GCA_008713135.1
GCA_008713155.1
GCA_008713175.1
GCA_008713195.1
GCA_008713215.1
GCA_008713235.1
GCA_008713255.1
GCA_008713275.1
GCA_008713295.1
GCA_008713315.1
GCA_008713335.1
GCA_008713355.1
GCA_008713375.1
GCA_008713395.1
GCA_008713415.1
GCA_008713435.1
GCA_008713455.1
GCA_008713475.1
GCA_008713495.1
GCA_008713515.1
GCA_008713535.1
GCA_008713555.1
GCA_008713575.1
GCA_008713595.1
GCA_008713615.1
GCA_008713635.1
GCA_008713655.1
GCA_008713675.1
GCA_008713695.1
GCA_008713715.1
GCA_008713735.1
GCA_008713755.1
GCA_008713775.1
GCA_008713795.1
GCA_008713815.1
GCA_008713835.1
GCA_008713855.1
GCA_008713875.1
GCA_008713895.1
GCA_008713915.1
GCA_008713935.1
GCA_008713955.1
GCA_008713975.1
GCA_008713995.1
GCA_008714015.1
GCA_008714035.1
GCA_008714045.1
GCA_008714075.1
GCA_008714095.1
GCA_008714125.1
GCA_008714155.1
GCA_008714165.1
GCA_008714195.1
GCA_008714215.1
GCA_008714235.1
GCA_008714255.1
GCA_008714275.1
GCA_008714295.1
GCA_008714315.1
GCA_008714335.1
GCA_008714355.1
GCA_008714375.1
GCA_008714395.1
GCA_008714415.1
GCA_008714435.1
GCA_008714455.1
GCA_008714475.1
GCA_008714495.1
GCA_008714515.1
GCA_008714525.1
GCA_008714555.1
GCA_008714575.1
GCA_008714595.1
GCA_008714615.1
GCA_008714635.1
GCA_008714655.1
GCA_008714675.1
GCA_008714695.1
GCA_008714715.1
GCA_008714735.1
GCA_008714755.1
GCA_008714765.1
GCA_008714795.1
GCA_008714815.1
GCA_008714835.1
GCA_008714855.1
GCA_008714875.1
GCA_008714895.1
GCA_008714915.1
GCA_008714935.1
GCA_008714955.1
GCA_008714975.1
GCA_008714995.1
GCA_008715015.1
GCA_008715035.1
GCA_008715055.1
GCA_008715065.1
GCA_008715095.1
GCA_008715115.1
GCA_008715135.1
GCA_008715155.1
GCA_008715175.1
GCA_008715195.1
GCA_008715215.1
GCA_008715235.1
GCA_008715255.1
GCA_008715275.1
GCA_008715295.1
GCA_008715315.1
GCA_008715335.1
GCA_008715355.1
GCA_008715375.1
GCA_008715395.1
GCA_008715415.1
GCA_008715435.1
GCA_008715455.1
GCA_008715475.1
GCA_008715495.1
GCA_008715515.1
GCA_008715535.1
GCA_008715555.1
GCA_008715575.1
GCA_008715595.1
GCA_008715615.1
GCA_008715635.1
GCA_008715655.1
GCA_008715665.1
GCA_008715695.1
GCA_008715715.1
GCA_008715735.1
GCA_008715755.1
GCA_008715775.1
GCA_008715795.1
GCA_008715815.1
GCA_008715835.1
GCA_008715855.1
GCA_008715875.1
GCA_008715895.1
GCA_008715915.1
GCA_008715935.1
GCA_008715955.1
GCA_008715975.1
GCA_008715995.1
GCA_008716015.1
GCA_008716035.1
GCA_008716055.1
GCA_008716075.1
GCA_008716095.1
GCA_008716115.1
GCA_008716135.1
GCA_008716145.1
GCA_008716175.1
GCA_008716195.1
GCA_008716215.1
GCA_008716235.1
GCA_008716255.1
GCA_008716275.1
GCA_008716295.1
GCA_008716315.1
GCA_008716335.1
GCA_008716355.1
GCA_008716375.1
GCA_008716395.1
GCA_008716415.1
GCA_008716425.1
GCA_008716455.1
GCA_008716475.1
GCA_008716495.1
GCA_008716515.1
GCA_008716535.1
GCA_008716555.1
GCA_008716565.1
GCA_008716595.1
GCA_008716615.1
GCA_008716635.1
GCA_008716655.1
GCA_008716675.1
GCA_008716695.1
GCA_008716715.1
GCA_008716735.1
GCA_008716755.1
GCA_008716775.1
GCA_008716795.1
GCA_008716815.1
GCA_008716835.1
GCA_008716855.1
GCA_008716875.1
GCA_008716895.1
GCA_008716915.1
GCA_008716935.1
GCA_008716955.1
GCA_008716975.1
GCA_008716995.1
GCA_008717015.1
GCA_008717035.1
GCA_008717055.1
GCA_008717075.1
GCA_008717095.1
GCA_008717115.1
GCA_008717135.1
GCA_008717155.1
GCA_008717175.1
GCA_008717195.1
GCA_008717215.1
GCA_008717235.1
GCA_008717255.1
GCA_008717275.1
GCA_008717295.1
GCA_008717315.1
GCA_008717335.1
GCA_008717355.1
GCA_008717375.1
GCA_008717395.1
GCA_008717415.1
GCA_008717435.1
GCA_008717455.1
GCA_008717475.1
GCA_008717495.1
GCA_008717515.1
GCA_008717535.1
GCA_008717555.1
GCA_008717575.1
GCA_008717595.1
GCA_008717605.1
GCA_008717635.1
GCA_008717655.1
GCA_008717665.1
GCA_008717695.1
GCA_008717705.1
GCA_008717735.1
GCA_008717755.1
GCA_008717765.1
GCA_008717795.1
GCA_008717815.1
GCA_008717835.1
GCA_008717855.1
GCA_008717875.1
GCA_008717895.1
GCA_008717915.1
GCA_008717935.1
GCA_008717955.1
GCA_008717975.1
GCA_008717995.1
GCA_008718015.1
GCA_008718035.1
GCA_008718055.1
GCA_008718075.1
GCA_008718095.1
GCA_008718115.1
GCA_008718135.1
GCA_008718155.1
GCA_008718175.1
GCA_008718195.1
GCA_008718215.1
GCA_008718235.1
GCA_008718255.1
GCA_008718275.1
GCA_008718295.1
GCA_008718315.1
GCA_008718335.1
GCA_008718355.1
GCA_008718375.1
GCA_008718395.1
GCA_008718405.1
GCA_008718435.1
GCA_008718455.1
GCA_008718475.1
GCA_008718495.1
GCA_008718515.1
GCA_008718535.1
GCA_008718555.1
GCA_008718575.1
GCA_008718595.1
GCA_008718605.1
GCA_008718635.1
GCA_008718655.1
GCA_008718675.1
GCA_008718695.1
GCA_008718715.1
GCA_008718735.1
GCA_008718755.1
GCA_008718775.1
GCA_008718795.1
GCA_008718815.1
GCA_008718835.1
GCA_008718855.1
GCA_008718875.1
GCA_008718895.1
GCA_008718915.1
GCA_008718935.1
GCA_008718955.1
GCA_008718975.1
GCA_008718995.1
GCA_008719015.1
GCA_008719035.1
GCA_008719055.1
GCA_008719075.1
GCA_008719095.1
GCA_008719115.1
GCA_008719135.1
GCA_008719155.1
GCA_008719175.1
GCA_008719195.1
GCA_008719215.1
GCA_008719235.1
GCA_008719255.1
GCA_008719275.1
GCA_008719295.1
GCA_008719315.1
GCA_008719325.1
GCA_008719355.1
GCA_008719375.1
GCA_008719395.1
GCA_008719415.1
GCA_008719435.1
GCA_008719455.1
GCA_008719475.1
GCA_008719495.1
GCA_008719515.1
GCA_008719535.1
GCA_008719545.1
GCA_008719575.1
GCA_008719595.1
GCA_008719615.1
GCA_008719635.1
GCA_008719655.1
GCA_008719675.1
GCA_008719695.1
GCA_008719715.1
GCA_008719735.1
GCA_008719755.1
GCA_008719775.1
GCA_008719795.1
GCA_008719815.1
GCA_008719835.1
GCA_008719855.1
GCA_008719875.1
GCA_008719895.1
GCA_008719915.1
GCA_008719935.1
GCA_008719955.1
GCA_008719975.1
GCA_008719985.1
GCA_008720015.1
GCA_008720035.1
GCA_008720055.1
GCA_008720075.1
GCA_008720095.1
GCA_008720115.1
GCA_008720135.1
GCA_008720155.1
GCA_008720175.1
GCA_008720195.1
GCA_008720205.1
GCA_008720235.1
GCA_008720255.1
GCA_008720275.1
GCA_008720295.1
GCA_008720315.1
GCA_008720335.1
GCA_008720355.1
GCA_008720375.1
GCA_008720395.1
GCA_008720415.1
GCA_008720435.1
GCA_008720455.1
GCA_008720475.1
GCA_008720495.1
GCA_008720515.1
GCA_008720535.1
GCA_008720545.1
GCA_008720575.1
GCA_008720595.1
GCA_008720615.1
GCA_008720635.1
GCA_008720655.1
GCA_008720675.1
GCA_008720695.1
GCA_008720715.1
GCA_008720735.1
GCA_008720755.1
GCA_008720775.1
GCA_008720795.1
GCA_008720815.1
GCA_008720835.1
GCA_008720855.1
GCA_008720875.1
GCA_008720895.1
GCA_008720915.1
GCA_008720925.1
GCA_008720955.1
GCA_008720975.1
GCA_008720995.1
GCA_008721015.1
GCA_008721035.1
GCA_008721055.1
GCA_008721075.1
GCA_008721095.1
GCA_008721115.1
GCA_008721135.1
GCA_008721155.1
GCA_008721175.1
GCA_008721195.1
GCA_008721215.1
GCA_008721235.1
GCA_008721255.1
GCA_008721275.1
GCA_008721295.1
GCA_008721305.1
GCA_008721335.1
GCA_008721355.1
GCA_008721375.1
GCA_008721395.1
GCA_008721405.1
GCA_008721435.1
GCA_008721455.1
GCA_008721475.1
GCA_008721495.1
GCA_008721515.1
GCA_008721535.1
GCA_008721555.1
GCA_008721575.1
GCA_008721595.1
GCA_008721615.1
GCA_008721635.1
GCA_008721655.1
GCA_008721675.1
GCA_008721695.1
GCA_008721715.1
GCA_008721735.1
GCA_008721755.1
GCA_008721775.1
GCA_008721795.1
GCA_008721815.1
GCA_008721835.1
GCA_008721855.1
GCA_008721875.1
GCA_008721885.1
GCA_008721915.1
GCA_008721935.1
GCA_008721955.1
GCA_008721975.1
GCA_008721995.1
GCA_008722015.1
GCA_008722035.1
GCA_008722045.1
GCA_008722075.1
GCA_008722095.1
GCA_008722115.1
GCA_008722135.1
GCA_008722155.1
GCA_008722175.1
GCA_008722195.1
GCA_008722215.1
GCA_008722235.1
GCA_008722255.1
GCA_008722275.1
GCA_008722295.1
GCA_008722315.1
GCA_008722335.1
GCA_008722355.1
GCA_008722375.1
GCA_008722395.1
GCA_008722415.1
GCA_008722435.1
GCA_008722455.1
GCA_008722475.1
GCA_008722495.1
GCA_008722515.1
GCA_008722535.1
GCA_008722555.1
GCA_008722575.1
GCA_008722595.1
GCA_008722615.1
GCA_008722635.1
GCA_008722655.1
GCA_008722675.1
GCA_008722695.1
GCA_008722715.1
GCA_008722735.1
GCA_008722745.1
GCA_008722775.1
GCA_008722795.1
GCA_008722815.1
GCA_008722835.1
GCA_008722855.1
GCA_008722875.1
GCA_008722895.1
GCA_008722915.1
GCA_008722935.1
GCA_008722945.1
GCA_008722975.1
GCA_008722995.1
GCA_008723015.1
GCA_008723035.1
GCA_008723055.1
GCA_008723075.1
GCA_008723095.1
GCA_008723115.1
GCA_008723135.1
GCA_008723155.1
GCA_008723175.1
GCA_008723195.1
GCA_008723215.1
GCA_008723235.1
GCA_008723255.1
GCA_008723275.1
GCA_008723295.1
GCA_008723305.1
GCA_008723325.1
GCA_008723335.1
GCA_008723375.1
GCA_008723395.1
GCA_008723415.1
GCA_008723435.1
GCA_008723455.1
GCA_008723475.1
GCA_008723495.1
GCA_008723515.1
GCA_008723535.1
GCA_008723545.1
GCA_008723575.1
GCA_008723595.1
GCA_008723605.1
GCA_008723635.1
GCA_008723655.1
GCA_008723675.1
GCA_008723695.1
GCA_008723715.1
GCA_008723735.1
GCA_008723755.1
GCA_008723775.1
GCA_008723795.1
GCA_008723815.1
GCA_008723835.1
GCA_008723855.1
GCA_008723875.1
GCA_008723895.1
GCA_008723915.1
GCA_008723935.1
GCA_008723955.1
GCA_008723975.1
GCA_008723995.1
GCA_008724015.1
GCA_008724035.1
GCA_008724055.1
GCA_008724075.1
GCA_008724095.1
GCA_008724115.1
GCA_008724135.1
GCA_008724155.1
GCA_008724175.1
GCA_008724195.1
GCA_008724215.1
GCA_008724235.1
GCA_008724255.1
GCA_008724275.1
GCA_008724295.1
GCA_008724315.1
GCA_008724335.1
GCA_008724355.1
GCA_008724375.1
GCA_008724395.1
GCA_008724415.1
GCA_008724435.1
GCA_008724455.1
GCA_008724475.1
GCA_008724495.1
GCA_008724515.1
GCA_008724535.1
GCA_008724555.1
GCA_008724575.1
GCA_008724595.1
GCA_008724615.1
GCA_008724635.1
GCA_008724655.1
GCA_008724675.1
GCA_008724695.1
GCA_008724715.1
GCA_008724735.1
GCA_008724755.1
GCA_008724775.1
GCA_008724795.1
GCA_008724815.1
GCA_008724835.1
GCA_008724855.1
GCA_008724875.1
GCA_008724895.1
GCA_008724915.1
GCA_008724935.1
GCA_008724955.1
GCA_008724975.1
GCA_008724995.1
GCA_008725005.1
GCA_008725035.1
GCA_008725055.1
GCA_008725075.1
GCA_008725095.1
GCA_008725115.1
GCA_008725135.1
GCA_008725155.1
GCA_008725175.1
GCA_008725195.1
GCA_008725215.1
GCA_008725235.1
GCA_008725255.1
GCA_008725275.1
GCA_008725285.1
GCA_008725315.1
GCA_008725335.1
GCA_008725345.1
GCA_008725375.1
GCA_008725395.1
GCA_008725415.1
GCA_008725435.1
GCA_008725455.1
GCA_008725475.1
GCA_008725495.1
GCA_008725515.1
GCA_008725615.1
GCA_008725625.1
GCA_008725635.1
GCA_008725655.1
GCA_008725685.1
GCA_008725705.1
GCA_008725735.1
GCA_008725745.1
GCA_008725775.1
GCA_008725785.1
GCA_008725805.1
GCA_008725835.1
GCA_008725845.1
GCA_008725855.1
GCA_008725875.1
GCA_008725905.1
GCA_008725935.1
GCA_008725945.1
GCA_008725955.1
GCA_008725985.1
GCA_008726015.1
GCA_008726025.1
GCA_008726035.1
GCA_008726055.1
GCA_008726075.1
GCA_008726115.1
GCA_008726125.1
GCA_008726135.1
GCA_008726145.1
GCA_008726175.1
GCA_008726215.1
GCA_008726225.1
GCA_008726235.1
GCA_008726255.1
GCA_008726285.1
GCA_008726305.1
GCA_008726315.1
GCA_008726325.1
GCA_008726365.3
GCA_008726385.1
GCA_008726415.1
GCA_008726455.1
GCA_008726465.1
GCA_008726475.3
GCA_008726505.1
GCA_008726525.2
GCA_008726555.1
GCA_008726565.1
GCA_008726575.1
GCA_008726585.1
GCA_008726635.1
GCA_008726645.1
GCA_008726665.1
GCA_008726675.1
GCA_008726695.1
GCA_008726735.1
GCA_008726745.1
GCA_008726775.1
GCA_008726785.1
GCA_008726795.1
GCA_008726835.1
GCA_008726845.1
GCA_008726875.1
GCA_008726885.1
GCA_008726905.1
GCA_008726945.1
GCA_008726965.1
GCA_008726985.1
GCA_008727015.1
GCA_008727025.1
GCA_008727045.1
GCA_008727075.1
GCA_008727085.1
GCA_008727135.1
GCA_008727155.1
GCA_008727175.1
GCA_008727195.1
GCA_008727215.1
GCA_008727235.1
GCA_008727255.1
GCA_008727275.1
GCA_008727295.1
GCA_008727315.1
GCA_008727335.1
GCA_008727355.1
GCA_008727375.1
GCA_008727395.1
GCA_008727415.1
GCA_008727435.1
GCA_008727455.1
GCA_008727475.1
GCA_008727495.1
GCA_008727515.1
GCA_008727535.1
GCA_008727555.1
GCA_008727575.1
GCA_008727595.1
GCA_008727615.1
GCA_008727635.1
GCA_008727655.1
GCA_008727675.1
GCA_008727695.1
GCA_008727735.1
GCA_008727755.1
GCA_008727775.1
GCA_008727795.1
GCA_008727815.1
GCA_008727835.1
GCA_008727855.1
GCA_008727865.1
GCA_008727875.1
GCA_008727915.1
GCA_008727925.1
GCA_008727955.1
GCA_008727965.1
GCA_008727985.1
GCA_008728015.1
GCA_008728025.1
GCA_008728055.1
GCA_008728085.1
GCA_008728125.1
GCA_008728175.1
GCA_008728195.1
GCA_008728255.1
GCA_008728275.1
GCA_008728295.1
GCA_008728315.1
GCA_008728335.1
GCA_008728355.1
GCA_008728375.1
GCA_008728395.1
GCA_008728415.1
GCA_008728435.1
GCA_008728455.1
GCA_008728475.1
GCA_008728495.1
GCA_008728535.2
GCA_008728575.2
GCA_008728595.2
GCA_008728615.2
GCA_008728635.1
GCA_008728655.1
GCA_008728675.1
GCA_008728695.1
GCA_008728715.1
GCA_008728735.1
GCA_008728755.1
GCA_008728775.1
GCA_008728795.1
GCA_008728815.1
GCA_008728835.1
GCA_008728855.1
GCA_008728875.1
GCA_008728895.1
GCA_008728915.1
GCA_008728935.1
GCA_008728955.1
GCA_008728965.1
GCA_008729315.1
GCA_008729355.1
GCA_008729375.1
GCA_008729385.1
GCA_008729415.1
GCA_008729435.1
GCA_008729455.1
GCA_008729475.1
GCA_008729495.1
GCA_008729515.1
GCA_008729535.1
GCA_008729555.1
GCA_008729575.1
GCA_008729595.1
GCA_008729615.1
GCA_008729635.1
GCA_008729655.1
GCA_008729675.1
GCA_008729695.1
GCA_008729715.1
GCA_008729735.1
GCA_008729755.1
GCA_008729775.1
GCA_008729795.1
GCA_008729815.1
GCA_008729835.1
GCA_008729855.1
GCA_008729875.1
GCA_008729895.1
GCA_008729915.1
GCA_008729935.1
GCA_008729955.1
GCA_008729975.1
GCA_008729995.1
GCA_008730015.1
GCA_008730035.1
GCA_008730055.1
GCA_008730075.1
GCA_008730095.1
GCA_008730115.1
GCA_008730135.1
GCA_008730155.1
GCA_008730175.1
GCA_008730195.1
GCA_008730215.1
GCA_008730235.1
GCA_008730255.1
GCA_008730275.1
GCA_008730295.1
GCA_008730315.1
GCA_008730335.1
GCA_008730355.1
GCA_008730375.1
GCA_008730395.1
GCA_008730415.1
GCA_008730435.1
GCA_008730455.1
GCA_008730475.1
GCA_008730495.1
GCA_008730515.1
GCA_008730535.1
GCA_008730555.1
GCA_008730575.1
GCA_008730595.1
GCA_008730615.1
GCA_008730635.1
GCA_008730655.1
GCA_008730675.1
GCA_008730695.1
GCA_008730715.1
GCA_008730735.2
GCA_008730755.1
GCA_008730765.1
GCA_008730795.1
GCA_008730815.1
GCA_008730835.1
GCA_008730855.1
GCA_008730875.1
GCA_008730895.1
GCA_008730915.1
GCA_008730935.1
GCA_008730955.1
GCA_008730975.1
GCA_008730995.1
GCA_008731015.1
GCA_008731035.1
GCA_008731055.1
GCA_008731075.1
GCA_008731095.1
GCA_008731115.1
GCA_008731135.1
GCA_008731155.1
GCA_008731175.1
GCA_008731195.1
GCA_008731215.1
GCA_008731235.1
GCA_008731255.1
GCA_008731275.1
GCA_008731295.1
GCA_008731315.1
GCA_008731335.1
GCA_008731355.1
GCA_008731375.1
GCA_008731385.1
GCA_008731415.1
GCA_008731435.1
GCA_008731455.1
GCA_008731475.1
GCA_008731495.1
GCA_008731515.1
GCA_008731535.1
GCA_008731555.1
GCA_008731575.1
GCA_008731585.1
GCA_008731615.1
GCA_008731635.1
GCA_008731655.1
GCA_008731675.1
GCA_008731695.1
GCA_008731715.1
GCA_008731725.1
GCA_008731755.1
GCA_008731775.1
GCA_008731795.1
GCA_008731815.1
GCA_008731835.1
GCA_008731855.1
GCA_008731875.1
GCA_008731895.1
GCA_008731915.1
GCA_008731935.1
GCA_008731955.1
GCA_008731975.1
GCA_008731995.1
GCA_008732015.1
GCA_008732035.1
GCA_008732055.1
GCA_008732075.1
GCA_008732095.1
GCA_008732105.1
GCA_008732135.1
GCA_008732155.1
GCA_008732175.1
GCA_008732195.1
GCA_008732215.1
GCA_008732235.1
GCA_008732255.1
GCA_008732275.1
GCA_008732295.1
GCA_008732315.1
GCA_008732335.1
GCA_008732355.1
GCA_008732375.1
GCA_008732395.1
GCA_008732415.1
GCA_008732435.1
GCA_008732455.1
GCA_008732475.1
GCA_008732495.1
GCA_008732515.1
GCA_008732535.1
GCA_008732555.1
GCA_008732575.1
GCA_008732595.1
GCA_008732615.1
GCA_008732635.1
GCA_008732655.1
GCA_008732675.1
GCA_008732695.1
GCA_008732715.1
GCA_008732735.1
GCA_008732755.1
GCA_008732775.1
GCA_008732795.1
GCA_008732815.1
GCA_008732835.1
GCA_008732855.1
GCA_008732875.1
GCA_008732895.1
GCA_008732915.1
GCA_008732935.1
GCA_008732955.1
GCA_008732975.1
GCA_008732995.1
GCA_008733015.1
GCA_008733035.1
GCA_008733055.1
GCA_008733075.1
GCA_008733095.1
GCA_008733115.1
GCA_008733135.1
GCA_008733155.1
GCA_008733175.1
GCA_008733195.1
GCA_008733215.1
GCA_008733235.1
GCA_008733255.1
GCA_008733275.1
GCA_008733295.1
GCA_008733315.1
GCA_008733335.1
GCA_008733355.1
GCA_008733365.1
GCA_008733395.1
GCA_008733415.1
GCA_008733435.1
GCA_008733455.1
GCA_008733475.1
GCA_008733495.1
GCA_008733515.1
GCA_008733535.1
GCA_008733555.1
GCA_008733575.1
GCA_008733595.1
GCA_008733615.1
GCA_008733635.1
GCA_008733655.1
GCA_008733675.1
GCA_008733695.1
GCA_008733715.1
GCA_008733735.1
GCA_008733755.1
GCA_008733775.1
GCA_008733795.1
GCA_008733815.1
GCA_008733835.1
GCA_008733855.1
GCA_008733875.1
GCA_008733895.1
GCA_008733915.1
GCA_008733935.1
GCA_008733955.1
GCA_008733975.1
GCA_008733995.1
GCA_008734015.1
GCA_008734035.1
GCA_008734045.1
GCA_008734075.1
GCA_008734095.1
GCA_008734115.1
GCA_008734125.1
GCA_008734155.1
GCA_008734175.1
GCA_008734195.1
GCA_008734215.1
GCA_008734235.1
GCA_008734255.1
GCA_008734275.1
GCA_008734295.1
GCA_008734315.1
GCA_008734335.1
GCA_008734355.1
GCA_008734375.1
GCA_008734395.1
GCA_008734405.1
GCA_008734435.1
GCA_008734455.1
GCA_008734475.1
GCA_008734495.1
GCA_008734515.1
GCA_008734535.1
GCA_008734555.1
GCA_008734575.1
GCA_008734595.1
GCA_008734615.1
GCA_008734635.1
GCA_008734655.1
GCA_008734675.1
GCA_008734695.1
GCA_008734715.1
GCA_008734725.1
GCA_008734755.1
GCA_008734775.1
GCA_008734795.1
GCA_008734815.1
GCA_008734825.1
GCA_008734855.1
GCA_008734875.1
GCA_008734895.1
GCA_008734915.1
GCA_008734935.1
GCA_008734955.1
GCA_008734975.1
GCA_008734985.1
GCA_008735015.1
GCA_008735035.1
GCA_008735055.1
GCA_008735075.1
GCA_008735095.1
GCA_008735115.1
GCA_008735135.1
GCA_008735155.1
GCA_008735165.1
GCA_008735195.1
GCA_008735215.1
GCA_008735235.1
GCA_008735255.1
GCA_008735275.1
GCA_008735295.1
GCA_008735315.1
GCA_008735335.1
GCA_008735355.1
GCA_008735375.1
GCA_008735395.1
GCA_008735415.1
GCA_008735435.1
GCA_008735455.1
GCA_008735475.1
GCA_008735495.1
GCA_008735515.1
GCA_008735535.1
GCA_008735545.1
GCA_008735575.1
GCA_008735595.1
GCA_008735615.1
GCA_008735635.1
GCA_008735655.1
GCA_008735675.1
GCA_008735695.1
GCA_008735715.1
GCA_008735735.1
GCA_008735755.1
GCA_008735775.1
GCA_008735795.1
GCA_008735815.1
GCA_008735835.1
GCA_008735855.1
GCA_008735875.1
GCA_008735895.1
GCA_008735915.1
GCA_008735925.1
GCA_008735955.1
GCA_008735975.1
GCA_008735995.1
GCA_008736015.1
GCA_008736035.1
GCA_008736055.1
GCA_008736075.1
GCA_008736095.1
GCA_008736115.1
GCA_008736135.1
GCA_008736155.1
GCA_008736175.1
GCA_008736195.1
GCA_008736215.1
GCA_008736235.1
GCA_008736255.1
GCA_008736275.1
GCA_008736295.1
GCA_008736315.1
GCA_008736335.1
GCA_008736355.1
GCA_008736365.1
GCA_008736395.1
GCA_008736415.1
GCA_008736435.1
GCA_008736455.1
GCA_008736465.1
GCA_008736495.1
GCA_008736515.1
GCA_008736535.1
GCA_008736555.1
GCA_008736575.1
GCA_008736595.1
GCA_008736615.1
GCA_008736635.1
GCA_008736655.1
GCA_008736675.1
GCA_008736695.1
GCA_008736715.1
GCA_008736725.1
GCA_008736735.1
GCA_008736775.1
GCA_008736785.1
GCA_008736815.1
GCA_008736835.1
GCA_008736855.1
GCA_008736875.1
GCA_008736895.1
GCA_008736915.1
GCA_008736935.1
GCA_008736945.1
GCA_008736975.1
GCA_008736995.1
GCA_008737015.1
GCA_008737035.1
GCA_008737055.1
GCA_008737075.1
GCA_008737085.1
GCA_008737115.1
GCA_008737135.1
GCA_008737155.1
GCA_008737175.1
GCA_008737195.1
GCA_008737215.1
GCA_008737235.1
GCA_008737255.1
GCA_008737275.1
GCA_008737295.1
GCA_008737315.1
GCA_008737335.1
GCA_008737355.1
GCA_008737375.1
GCA_008737385.1
GCA_008737415.1
GCA_008737435.1
GCA_008737445.1
GCA_008737475.1
GCA_008737495.1
GCA_008737515.1
GCA_008737535.1
GCA_008737555.1
GCA_008737575.1
GCA_008737595.1
GCA_008737615.1
GCA_008737635.1
GCA_008737655.1
GCA_008737675.1
GCA_008737685.1
GCA_008737695.1
GCA_008737735.1
GCA_008737755.1
GCA_008737775.1
GCA_008737795.1
GCA_008737815.1
GCA_008737835.1
GCA_008737855.1
GCA_008737875.1
GCA_008737895.1
GCA_008737915.1
GCA_008737935.1
GCA_008737955.1
GCA_008737975.1
GCA_008737995.1
GCA_008738015.1
GCA_008738035.1
GCA_008738055.1
GCA_008738075.1
GCA_008738095.1
GCA_008738105.1
GCA_008738135.1
GCA_008738155.1
GCA_008738175.1
GCA_008738195.1
GCA_008738215.1
GCA_008738235.1
GCA_008738245.1
GCA_008738275.1
GCA_008738295.1
GCA_008738315.1
GCA_008738335.1
GCA_008738355.1
GCA_008738375.1
GCA_008738395.1
GCA_008738415.1
GCA_008738435.1
GCA_008738455.1
GCA_008738475.1
GCA_008738495.1
GCA_008738515.1
GCA_008738535.1
GCA_008738555.1
GCA_008738575.1
GCA_008738595.1
GCA_008738615.1
GCA_008738635.1
GCA_008738655.1
GCA_008738675.1
GCA_008738695.1
GCA_008738715.1
GCA_008738735.1
GCA_008738745.1
GCA_008738775.1
GCA_008738795.1
GCA_008738815.1
GCA_008738835.1
GCA_008738855.1
GCA_008738875.1
GCA_008738895.1
GCA_008738915.1
GCA_008738935.1
GCA_008738955.1
GCA_008738975.1
GCA_008738995.1
GCA_008739015.1
GCA_008739035.1
GCA_008739055.1
GCA_008739075.1
GCA_008739095.1
GCA_008739115.1
GCA_008739135.1
GCA_008739155.1
GCA_008739175.1
GCA_008739195.1
GCA_008739215.1
GCA_008739235.1
GCA_008739255.1
GCA_008739275.1
GCA_008739295.1
GCA_008739315.1
GCA_008739335.1
GCA_008739355.1
GCA_008739375.1
GCA_008739395.1
GCA_008739415.1
GCA_008739425.1
GCA_008739455.1
GCA_008739475.1
GCA_008739495.1
GCA_008739515.1
GCA_008739525.1
GCA_008739555.1
GCA_008739575.1
GCA_008739595.1
GCA_008739615.1
GCA_008739635.1
GCA_008739655.1
GCA_008739675.1
GCA_008739695.1
GCA_008739715.1
GCA_008739735.1
GCA_008739755.1
GCA_008739775.1
GCA_008739795.1
GCA_008739815.1
GCA_008739835.1
GCA_008739855.1
GCA_008739865.1
GCA_008739895.1
GCA_008739915.1
GCA_008739935.1
GCA_008739945.1
GCA_008739975.1
GCA_008739995.1
GCA_008740015.1
GCA_008740035.1
GCA_008740055.1
GCA_008740075.1
GCA_008740095.1
GCA_008740115.1
GCA_008740125.1
GCA_008740155.1
GCA_008740175.1
GCA_008740195.1
GCA_008740215.1
GCA_008740235.1
GCA_008740255.1
GCA_008740275.1
GCA_008740295.1
GCA_008740315.1
GCA_008740335.1
GCA_008740355.1
GCA_008740375.1
GCA_008740395.1
GCA_008740415.1
GCA_008740435.1
GCA_008740455.1
GCA_008740475.1
GCA_008740495.1
GCA_008740515.1
GCA_008740535.1
GCA_008740555.1
GCA_008740575.1
GCA_008740595.1
GCA_008740615.1
GCA_008740635.1
GCA_008740655.1
GCA_008740675.1
GCA_008740695.1
GCA_008740705.1
GCA_008740735.1
GCA_008740755.1
GCA_008740775.1
GCA_008740795.1
GCA_008740815.1
GCA_008740835.1
GCA_008740855.1
GCA_008740875.1
GCA_008740895.1
GCA_008740915.1
GCA_008740935.1
GCA_008740955.1
GCA_008740975.1
GCA_008740995.1
GCA_008741015.1
GCA_008741025.1
GCA_008741055.1
GCA_008741075.1
GCA_008741085.1
GCA_008741115.1
GCA_008741135.1
GCA_008741155.1
GCA_008741175.1
GCA_008741195.1
GCA_008741215.1
GCA_008741235.1
GCA_008741255.1
GCA_008741275.1
GCA_008741295.1
GCA_008741315.1
GCA_008741335.1
GCA_008741355.1
GCA_008741375.1
GCA_008741395.1
GCA_008741415.1
GCA_008741435.1
GCA_008741455.1
GCA_008741475.1
GCA_008741495.1
GCA_008741515.1
GCA_008741535.1
GCA_008741555.1
GCA_008741575.1
GCA_008741595.1
GCA_008741615.1
GCA_008741625.1
GCA_008741655.1
GCA_008741675.1
GCA_008741695.1
GCA_008741715.1
GCA_008741735.1
GCA_008741755.1
GCA_008741775.1
GCA_008741795.1
GCA_008741815.1
GCA_008741835.1
GCA_008741855.1
GCA_008741875.1
GCA_008741895.1
GCA_008741915.1
GCA_008741935.1
GCA_008741955.1
GCA_008741975.1
GCA_008741995.1
GCA_008742015.1
GCA_008742035.1
GCA_008742055.1
GCA_008742075.1
GCA_008742095.1
GCA_008742115.1
GCA_008742135.1
GCA_008742155.1
GCA_008742175.1
GCA_008742195.1
GCA_008742215.1
GCA_008742235.1
GCA_008742255.1
GCA_008742275.1
GCA_008742295.1
GCA_008742315.1
GCA_008742325.1
GCA_008742345.1
GCA_008742365.1
GCA_008742395.1
GCA_008742415.1
GCA_008742435.1
GCA_008742455.1
GCA_008742475.1
GCA_008742495.1
GCA_008742515.1
GCA_008742535.1
GCA_008742555.1
GCA_008742575.1
GCA_008742595.1
GCA_008742615.1
GCA_008742635.1
GCA_008742655.1
GCA_008742675.1
GCA_008742695.1
GCA_008742715.1
GCA_008742735.1
GCA_008742755.1
GCA_008742775.1
GCA_008742795.1
GCA_008742815.1
GCA_008742835.1
GCA_008742855.1
GCA_008742875.1
GCA_008742895.1
GCA_008742915.1
GCA_008742935.1
GCA_008742955.1
GCA_008742975.1
GCA_008742995.1
GCA_008743015.1
GCA_008743035.1
GCA_008743055.1
GCA_008743075.1
GCA_008743095.1
GCA_008743115.1
GCA_008743135.1
GCA_008743155.1
GCA_008743175.1
GCA_008743195.1
GCA_008743215.1
GCA_008743235.1
GCA_008743255.1
GCA_008743275.1
GCA_008743295.1
GCA_008743315.1
GCA_008743335.1
GCA_008743355.1
GCA_008743375.1
GCA_008743395.1
GCA_008743415.1
GCA_008743435.1
GCA_008743455.1
GCA_008743475.1
GCA_008743495.1
GCA_008743515.1
GCA_008743535.1
GCA_008743555.1
GCA_008743575.1
GCA_008743595.1
GCA_008743615.1
GCA_008743635.1
GCA_008743655.1
GCA_008743675.1
GCA_008743695.1
GCA_008743715.1
GCA_008743735.1
GCA_008743755.1
GCA_008743775.1
GCA_008743795.1
GCA_008743815.1
GCA_008743835.1
GCA_008743855.1
GCA_008743875.1
GCA_008743895.1
GCA_008743905.1
GCA_008743935.1
GCA_008743955.1
GCA_008743975.1
GCA_008743985.1
GCA_008744015.1
GCA_008744035.1
GCA_008744055.1
GCA_008744075.1
GCA_008744095.1
GCA_008744115.1
GCA_008744135.1
GCA_008744155.1
GCA_008744175.1
GCA_008744195.1
GCA_008744215.1
GCA_008744235.1
GCA_008744255.1
GCA_008744275.1
GCA_008744295.1
GCA_008744315.1
GCA_008744335.1
GCA_008744355.1
GCA_008744375.1
GCA_008744395.1
GCA_008744415.1
GCA_008744435.1
GCA_008744455.1
GCA_008744475.1
GCA_008744495.1
GCA_008744515.1
GCA_008744535.1
GCA_008744555.1
GCA_008744565.1
GCA_008744575.1
GCA_008744615.1
GCA_008744635.1
GCA_008744655.1
GCA_008744675.1
GCA_008744695.1
GCA_008744715.1
GCA_008744735.1
GCA_008744755.1
GCA_008744775.1
GCA_008744795.1
GCA_008744815.1
GCA_008744835.1
GCA_008744855.1
GCA_008744875.1
GCA_008744895.1
GCA_008744915.1
GCA_008744935.1
GCA_008744955.1
GCA_008744975.1
GCA_008744995.1
GCA_008745015.1
GCA_008745025.1
GCA_008745055.1
GCA_008745075.1
GCA_008745095.1
GCA_008745115.1
GCA_008745135.1
GCA_008745155.1
GCA_008745165.1
GCA_008745195.1
GCA_008745215.1
GCA_008745235.1
GCA_008745255.1
GCA_008745275.1
GCA_008745295.1
GCA_008745315.1
GCA_008745325.1
GCA_008745355.1
GCA_008745375.1
GCA_008745395.1
GCA_008745415.1
GCA_008745435.1
GCA_008745455.1
GCA_008745475.1
GCA_008745495.1
GCA_008745515.1
GCA_008745525.1
GCA_008745555.1
GCA_008745575.1
GCA_008745595.1
GCA_008745615.1
GCA_008745635.1
GCA_008745655.1
GCA_008745675.1
GCA_008745695.1
GCA_008745715.1
GCA_008745735.1
GCA_008745755.1
GCA_008745775.1
GCA_008745795.1
GCA_008745805.1
GCA_008745835.1
GCA_008745855.1
GCA_008745875.1
GCA_008745895.1
GCA_008745915.1
GCA_008745935.1
GCA_008745955.1
GCA_008745975.1
GCA_008745995.1
GCA_008746015.1
GCA_008746035.1
GCA_008746055.1
GCA_008746075.1
GCA_008746095.1
GCA_008746115.1
GCA_008746135.1
GCA_008746155.1
GCA_008746175.1
GCA_008746185.1
GCA_008746215.1
GCA_008746235.1
GCA_008746255.1
GCA_008746275.1
GCA_008746295.1
GCA_008746315.1
GCA_008746335.1
GCA_008746355.1
GCA_008746375.1
GCA_008746395.1
GCA_008746415.1
GCA_008746425.1
GCA_008746455.1
GCA_008746475.1
GCA_008746485.1
GCA_008746495.1
GCA_008746535.1
GCA_008746555.1
GCA_008746575.1
GCA_008746595.1
GCA_008746615.1
GCA_008746635.1
GCA_008746655.1
GCA_008746675.1
GCA_008746695.1
GCA_008746715.1
GCA_008746735.1
GCA_008746755.1
GCA_008746765.1
GCA_008746795.1
GCA_008746815.1
GCA_008746835.1
GCA_008746855.1
GCA_008746875.1
GCA_008746895.1
GCA_008746915.1
GCA_008746935.1
GCA_008746975.1
GCA_008746995.1
GCA_008747015.1
GCA_008747035.1
GCA_008747045.1
GCA_008747075.1
GCA_008747085.1
GCA_008747115.1
GCA_008747135.1
GCA_008747155.1
GCA_008747175.1
GCA_008747195.1
GCA_008747215.1
GCA_008747235.1
GCA_008747245.1
GCA_008747275.1
GCA_008747295.1
GCA_008747315.1
GCA_008747335.1
GCA_008747355.1
GCA_008747375.1
GCA_008747395.1
GCA_008747415.1
GCA_008747435.1
GCA_008747455.1
GCA_008747475.1
GCA_008747495.1
GCA_008747515.1
GCA_008747535.1
GCA_008747555.1
GCA_008747575.1
GCA_008747595.1
GCA_008747615.1
GCA_008747635.1
GCA_008747655.1
GCA_008747675.1
GCA_008747695.1
GCA_008747715.1
GCA_008747735.1
GCA_008747755.1
GCA_008747775.1
GCA_008747795.1
GCA_008747815.1
GCA_008747835.1
GCA_008747855.1
GCA_008747875.1
GCA_008747895.1
GCA_008747915.1
GCA_008747935.1
GCA_008747955.1
GCA_008747975.1
GCA_008747995.1
GCA_008748015.1
GCA_008748035.1
GCA_008748055.1
GCA_008748075.1
GCA_008748095.1
GCA_008748115.1
GCA_008748135.1
GCA_008748155.1
GCA_008748175.1
GCA_008748195.1
GCA_008748215.1
GCA_008748235.1
GCA_008748255.1
GCA_008748275.1
GCA_008748285.1
GCA_008748315.1
GCA_008748335.1
GCA_008748355.1
GCA_008748375.1
GCA_008748395.1
GCA_008748405.1
GCA_008748435.1
GCA_008748455.1
GCA_008748475.1
GCA_008748495.1
GCA_008748515.1
GCA_008748535.1
GCA_008748555.1
GCA_008748575.1
GCA_008748595.1
GCA_008748615.1
GCA_008748635.1
GCA_008748655.1
GCA_008748675.1
GCA_008748695.1
GCA_008748715.1
GCA_008748735.1
GCA_008748755.1
GCA_008748775.1
GCA_008748795.1
GCA_008748815.1
GCA_008748835.1
GCA_008748855.1
GCA_008748875.1
GCA_008748895.1
GCA_008748915.1
GCA_008748935.1
GCA_008748955.1
GCA_008748975.1
GCA_008748995.1
GCA_008749015.1
GCA_008749035.1
GCA_008749055.1
GCA_008749075.1
GCA_008749095.1
GCA_008749115.1
GCA_008749135.1
GCA_008749155.1
GCA_008749175.1
GCA_008749195.1
GCA_008749215.1
GCA_008749235.1
GCA_008749255.1
GCA_008749275.1
GCA_008749295.1
GCA_008749315.1
GCA_008749335.1
GCA_008749355.1
GCA_008749375.1
GCA_008749385.1
GCA_008749395.1
GCA_008749435.1
GCA_008749455.1
GCA_008749465.1
GCA_008749495.1
GCA_008749515.1
GCA_008749535.1
GCA_008749555.1
GCA_008749575.1
GCA_008749595.1
GCA_008749615.1
GCA_008749635.1
GCA_008749645.1
GCA_008749675.1
GCA_008749695.1
GCA_008749715.1
GCA_008749735.1
GCA_008749755.1
GCA_008749775.1
GCA_008749795.1
GCA_008749815.1
GCA_008749835.1
GCA_008749855.1
GCA_008749875.1
GCA_008749895.1
GCA_008749915.1
GCA_008749935.1
GCA_008749955.1
GCA_008749975.1
GCA_008749995.1
GCA_008750015.1
GCA_008750035.1
GCA_008750055.1
GCA_008750075.1
GCA_008750095.1
GCA_008750115.2
GCA_008750135.1
GCA_008750155.1
GCA_008750175.1
GCA_008750185.1
GCA_008750205.1
GCA_008750235.1
GCA_008750255.1
GCA_008750275.1
GCA_008750285.1
GCA_008750315.1
GCA_008750335.1
GCA_008750355.1
GCA_008750365.1
GCA_008750395.1
GCA_008750415.1
GCA_008750435.1
GCA_008750455.1
GCA_008750475.1
GCA_008750495.1
GCA_008750505.1
GCA_008750535.1
GCA_008750555.1
GCA_008750575.1
GCA_008750595.1
GCA_008750615.1
GCA_008750635.1
GCA_008750655.1
GCA_008750675.1
GCA_008750695.1
GCA_008750715.1
GCA_008750735.1
GCA_008750755.1
GCA_008750775.1
GCA_008750795.1
GCA_008750815.1
GCA_008750835.1
GCA_008750855.1
GCA_008750875.1
GCA_008751015.1
GCA_008751035.1
GCA_008751055.1
GCA_008751075.1
GCA_008751095.1
GCA_008751115.1
GCA_008751135.1
GCA_008751155.1
GCA_008751175.1
GCA_008751195.1
GCA_008751215.1
GCA_008751235.1
GCA_008751255.1
GCA_008751275.1
GCA_008751295.1
GCA_008751315.1
GCA_008751335.1
GCA_008751355.1
GCA_008751375.1
GCA_008751395.1
GCA_008751415.1
GCA_008751435.1
GCA_008751455.1
GCA_008751475.1
GCA_008751495.1
GCA_008751515.1
GCA_008751535.1
GCA_008751555.1
GCA_008751575.1
GCA_008751595.1
GCA_008751615.1
GCA_008751635.1
GCA_008751655.1
GCA_008751675.1
GCA_008751695.1
GCA_008751715.1
GCA_008751735.1
GCA_008751755.1
GCA_008751775.1
GCA_008751795.1
GCA_008751815.1
GCA_008751835.1
GCA_008751855.1
GCA_008751875.1
GCA_008751895.1
GCA_008751915.1
GCA_008751935.1
GCA_008751955.1
GCA_008751975.1
GCA_008751995.1
GCA_008752015.1
GCA_008752035.1
GCA_008752055.1
GCA_008752075.1
GCA_008752095.1
GCA_008752115.1
GCA_008752135.1
GCA_008752155.1
GCA_008752175.1
GCA_008752195.1
GCA_008752215.1
GCA_008752235.1
GCA_008752245.1
GCA_008752275.1
GCA_008752295.1
GCA_008752315.1
GCA_008752335.1
GCA_008752355.1
GCA_008752375.1
GCA_008752395.1
GCA_008752415.1
GCA_008752435.1
GCA_008752455.1
GCA_008752475.1
GCA_008752495.1
GCA_008752515.1
GCA_008752535.1
GCA_008752555.1
GCA_008752575.1
GCA_008752595.1
GCA_008752615.1
GCA_008752635.1
GCA_008752655.1
GCA_008752675.1
GCA_008752695.1
GCA_008752715.1
GCA_008752735.1
GCA_008752755.1
GCA_008752775.1
GCA_008752795.1
GCA_008752815.1
GCA_008752835.1
GCA_008752855.1
GCA_008752875.1
GCA_008752895.1
GCA_008752915.1
GCA_008752925.1
GCA_008752955.1
GCA_008752995.1
GCA_008753015.1
GCA_008753035.1
GCA_008753055.1
GCA_008753075.1
GCA_008753085.1
GCA_008753115.1
GCA_008753135.1
GCA_008753155.1
GCA_008753175.1
GCA_008753195.1
GCA_008753215.1
GCA_008753235.1
GCA_008753255.1
GCA_008753275.1
GCA_008753295.1
GCA_008753315.1
GCA_008753335.1
GCA_008753355.1
GCA_008753365.1
GCA_008753395.1
GCA_008753415.1
GCA_008753435.1
GCA_008753445.1
GCA_008753455.1
GCA_008753475.1
GCA_008753515.1
GCA_008753535.1
GCA_008753545.1
GCA_008753555.1
GCA_008753565.1
GCA_008753575.1
GCA_008753625.1
GCA_008753635.1
GCA_008753645.1
GCA_008753655.1
GCA_008753715.1
GCA_008753725.1
GCA_008753735.1
GCA_008753755.1
GCA_008753765.1
GCA_008753815.1
GCA_008753825.1
GCA_008753835.1
GCA_008753855.1
GCA_008753865.1
GCA_008753915.1
GCA_008753925.1
GCA_008753955.1
GCA_008753975.1
GCA_008753985.1
GCA_008753995.1
GCA_008754005.1
GCA_008754055.1
GCA_008754075.1
GCA_008754085.1
GCA_008754095.1
GCA_008754135.1
GCA_008754155.1
GCA_008754165.1
GCA_008754185.1
GCA_008754195.1
GCA_008754235.1
GCA_008754255.1
GCA_008754275.1
GCA_008754285.1
GCA_008754295.1
GCA_008754325.1
GCA_008754355.1
GCA_008754375.1
GCA_008754385.1
GCA_008754415.1
GCA_008754425.1
GCA_008754435.1
GCA_008754475.1
GCA_008754485.1
GCA_008754515.1
GCA_008754525.1
GCA_008754535.1
GCA_008754555.1
GCA_008754585.1
GCA_008754615.1
GCA_008754625.1
GCA_008754645.1
GCA_008754665.1
GCA_008754675.1
GCA_008754715.1
GCA_008754725.1
GCA_008754735.1
GCA_008754775.1
GCA_008754785.1
GCA_008754815.1
GCA_008754825.1
GCA_008754835.1
GCA_008754875.1
GCA_008754885.1
GCA_008754905.1
GCA_008754925.1
GCA_008754955.1
GCA_008754965.1
GCA_008754995.1
GCA_008755005.1
GCA_008755035.1
GCA_008755055.1
GCA_008755065.1
GCA_008755075.1
GCA_008755115.1
GCA_008755125.1
GCA_008755155.1
GCA_008755175.1
GCA_008755185.1
GCA_008755215.1
GCA_008755235.1
GCA_008755245.1
GCA_008755255.1
GCA_008755265.1
GCA_008755295.1
GCA_008755325.1
GCA_008755345.1
GCA_008755365.1
GCA_008755385.1
GCA_008755395.1
GCA_008755435.1
GCA_008755445.1
GCA_008755455.1
GCA_008755465.1
GCA_008755475.1
GCA_008755535.1
GCA_008755545.1
GCA_008755555.1
GCA_008755565.1
GCA_008755575.1
GCA_008755625.1
GCA_008755645.1
GCA_008755655.1
GCA_008755665.1
GCA_008755675.1
GCA_008755735.1
GCA_008755745.1
GCA_008755755.1
GCA_008755765.1
GCA_008755775.1
GCA_008755835.1
GCA_008755845.1
GCA_008755865.1
GCA_008755875.1
GCA_008755885.1
GCA_008755895.1
GCA_008755955.1
GCA_008755965.1
GCA_008755975.1
GCA_008755985.1
GCA_008756025.1
GCA_008756045.1
GCA_008756055.1
GCA_008756075.1
GCA_008756095.1
GCA_008756115.1
GCA_008756135.1
GCA_008756145.1
GCA_008756165.1
GCA_008756205.1
GCA_008756225.1
GCA_008756245.1
GCA_008756255.1
GCA_008756285.1
GCA_008756305.1
GCA_008756325.1
GCA_008756335.1
GCA_008756345.1
GCA_008756375.1
GCA_008756405.1
GCA_008756425.1
GCA_008756435.1
GCA_008756455.1
GCA_008756465.1
GCA_008756495.1
GCA_008756525.1
GCA_008756545.1
GCA_008756565.1
GCA_008756575.1
GCA_008756595.1
GCA_008756635.1
GCA_008756645.1
GCA_008756655.1
GCA_008756675.1
GCA_008756695.1
GCA_008756715.1
GCA_008756745.1
GCA_008756765.1
GCA_008756775.1
GCA_008756805.1
GCA_008756815.1
GCA_008756855.1
GCA_008756865.1
GCA_008756885.1
GCA_008756915.1
GCA_008756995.1
GCA_008757005.1
GCA_008757015.1
GCA_008757025.1
GCA_008757055.1
GCA_008757095.1
GCA_008757105.1
GCA_008757115.1
GCA_008757125.1
GCA_008757145.1
GCA_008757175.1
GCA_008757195.1
GCA_008757235.1
GCA_008757245.1
GCA_008757255.1
GCA_008757265.1
GCA_008757285.1
GCA_008757335.1
GCA_008757345.1
GCA_008757365.1
GCA_008757375.1
GCA_008757385.1
GCA_008757455.1
GCA_008757475.1
GCA_008757495.1
GCA_008757505.1
GCA_008757535.1
GCA_008757555.1
GCA_008757575.1
GCA_008757595.1
GCA_008757615.1
GCA_008757635.2
GCA_008757655.1
GCA_008757675.1
GCA_008757695.1
GCA_008757715.1
GCA_008757735.1
GCA_008757755.1
GCA_008757775.1
GCA_008757795.3
GCA_008757815.1
GCA_008757835.1
GCA_008757855.1
GCA_008757865.1
GCA_008757895.1
GCA_008757915.1
GCA_008757935.1
GCA_008757955.1
GCA_008757975.1
GCA_008757995.1
GCA_008758015.1
GCA_008758035.1
GCA_008758055.1
GCA_008758075.1
GCA_008758095.1
GCA_008758115.1
GCA_008758125.1
GCA_008758155.1
GCA_008758175.1
GCA_008758185.1
GCA_008758215.1
GCA_008758235.1
GCA_008758255.1
GCA_008758275.1
GCA_008758295.1
GCA_008758315.1
GCA_008758335.1
GCA_008758355.1
GCA_008758365.1
GCA_008758395.1
GCA_008758415.1
GCA_008758435.1
GCA_008758455.1
GCA_008758475.1
GCA_008758495.1
GCA_008758515.1
GCA_008758525.1
GCA_008758555.1
GCA_008758575.1
GCA_008758595.1
GCA_008758615.1
GCA_008758635.1
GCA_008758655.1
GCA_008758675.1
GCA_008758695.1
GCA_008758715.1
GCA_008758725.1
GCA_008758755.1
GCA_008758775.1
GCA_008758795.1
GCA_008758815.1
GCA_008758835.1
GCA_008758855.1
GCA_008758875.1
GCA_008758895.1
GCA_008758915.1
GCA_008758935.1
GCA_008758955.1
GCA_008758975.1
GCA_008758985.1
GCA_008759015.1
GCA_008759035.1
GCA_008759055.1
GCA_008759075.1
GCA_008759095.1
GCA_008759115.1
GCA_008759135.1
GCA_008759155.1
GCA_008759175.1
GCA_008759195.1
GCA_008759215.1
GCA_008759235.2
GCA_008759255.1
GCA_008759275.1
GCA_008759295.1
GCA_008759315.1
GCA_008759335.1
GCA_008759355.1
GCA_008759375.1
GCA_008759395.1
GCA_008759415.1
GCA_008759435.1
GCA_008759455.1
GCA_008759475.1
GCA_008759495.1
GCA_008759515.1
GCA_008759535.1
GCA_008759555.1
GCA_008759575.1
GCA_008759595.1
GCA_008759615.1
GCA_008759635.1
GCA_008759655.1
GCA_008759675.1
GCA_008759695.1
GCA_008759715.1
GCA_008759735.2
GCA_008759755.1
GCA_008759775.1
GCA_008759795.1
GCA_008759815.1
GCA_008759835.1
GCA_008759855.1
GCA_008759875.1
GCA_008759895.1
GCA_008759915.1
GCA_008759935.1
GCA_008759955.1
GCA_008759975.1
GCA_008759995.1
GCA_008760015.1
GCA_008760025.1
GCA_008760055.1
GCA_008760075.1
GCA_008760095.1
GCA_008760115.1
GCA_008760135.1
GCA_008760155.1
GCA_008760175.1
GCA_008760195.1
GCA_008760215.1
GCA_008760235.1
GCA_008760255.1
GCA_008760275.1
GCA_008760295.1
GCA_008760315.1
GCA_008760335.1
GCA_008760355.1
GCA_008760375.1
GCA_008760395.1
GCA_008760415.1
GCA_008760435.1
GCA_008760455.1
GCA_008760475.1
GCA_008760495.1
GCA_008760515.1
GCA_008760535.1
GCA_008760555.1
GCA_008760575.1
GCA_008760595.1
GCA_008760615.1
GCA_008760635.1
GCA_008760655.1
GCA_008760675.1
GCA_008760695.1
GCA_008760715.1
GCA_008760735.1
GCA_008760755.1
GCA_008760775.1
GCA_008760795.1
GCA_008760815.1
GCA_008760835.1
GCA_008760855.1
GCA_008760875.1
GCA_008760895.1
GCA_008760915.1
GCA_008760935.1
GCA_008760955.1
GCA_008760975.1
GCA_008760995.1
GCA_008761015.1
GCA_008761035.1
GCA_008761055.1
GCA_008761075.1
GCA_008761095.1
GCA_008761115.1
GCA_008761135.1
GCA_008761155.1
GCA_008761175.1
GCA_008761195.2
GCA_008761215.1
GCA_008761225.1
GCA_008761255.1
GCA_008761275.1
GCA_008761295.1
GCA_008761315.1
GCA_008761335.1
GCA_008761355.1
GCA_008761375.1
GCA_008761395.1
GCA_008761415.1
GCA_008761435.1
GCA_008761455.2
GCA_008761475.2
GCA_008761495.2
GCA_008761515.1
GCA_008761535.3
GCA_008761555.1
GCA_008761575.1
GCA_008761595.1
GCA_008761615.1
GCA_008761635.1
GCA_008761675.1
GCA_008761715.1
GCA_008761725.1
GCA_008761735.1
GCA_008761745.1
GCA_008761755.1
GCA_008761795.1
GCA_008761825.1
GCA_008761845.1
GCA_008761855.1
GCA_008761865.1
GCA_008761915.1
GCA_008761925.1
GCA_008761935.1
GCA_008761975.1
GCA_008761985.1
GCA_008761995.1
GCA_008762005.1
GCA_008762015.1
GCA_008762075.1
GCA_008762085.1
GCA_008762095.1
GCA_008762105.1
GCA_008762115.1
GCA_008762175.1
GCA_008762185.1
GCA_008762195.1
GCA_008762205.1
GCA_008762215.1
GCA_008762275.1
GCA_008762285.1
GCA_008762295.1
GCA_008762305.1
GCA_008762315.1
GCA_008762355.1
GCA_008762375.1
GCA_008762395.1
GCA_008762405.1
GCA_008762415.1
GCA_008762455.1
GCA_008762475.1
GCA_008762495.1
GCA_008762515.1
GCA_008762545.1
GCA_008762555.1
GCA_008762595.1
GCA_008762605.1
GCA_008762635.1
GCA_008762645.1
GCA_008762675.1
GCA_008762685.1
GCA_008762705.1
GCA_008762715.1
GCA_008762745.1
GCA_008762765.1
GCA_008762775.1
GCA_008762785.1
GCA_008762815.1
GCA_008762845.1
GCA_008762855.1
GCA_008762875.1
GCA_008762915.1
GCA_008762925.1
GCA_008762935.1
GCA_008762945.1
GCA_008762975.1
GCA_008762995.1
GCA_008763005.1
GCA_008763055.1
GCA_008763065.1
GCA_008763075.1
GCA_008763085.1
GCA_008763105.1
GCA_008763145.1
GCA_008763165.1
GCA_008763175.1
GCA_008763195.1
GCA_008763225.1
GCA_008763235.1
GCA_008763255.1
GCA_008763275.1
GCA_008763305.1
GCA_008763315.1
GCA_008763335.1
GCA_008763365.1
GCA_008763375.1
GCA_008763395.1
GCA_008763405.1
GCA_008763455.1
GCA_008763465.1
GCA_008763485.1
GCA_008763505.1
GCA_008763525.1
GCA_008763535.1
GCA_008763565.1
GCA_008763575.1
GCA_008763615.1
GCA_008763625.1
GCA_008763655.1
GCA_008763665.1
GCA_008763675.1
GCA_008763715.1
GCA_008763725.1
GCA_008763735.1
GCA_008763755.1
GCA_008763785.1
GCA_008763805.1
GCA_008763815.1
GCA_008763835.1
GCA_008763845.1
GCA_008763885.1
GCA_008763935.1
GCA_008763955.1
GCA_008764015.1
GCA_008764045.1
GCA_008764135.1
GCA_008764145.1
GCA_008764185.1
GCA_008764375.1
GCA_008764515.1
GCA_008764535.1
GCA_008764555.1
GCA_008764575.1
GCA_008764595.1
GCA_008764615.1
GCA_008764635.1
GCA_008764655.1
GCA_008764675.1
GCA_008764695.1
GCA_008764715.1
GCA_008764735.1
GCA_008764755.1
GCA_008764775.1
GCA_008764795.1
GCA_008764815.1
GCA_008764835.1
GCA_008764855.1
GCA_008764865.1
GCA_008764895.1
GCA_008764915.1
GCA_008764935.1
GCA_008764955.1
GCA_008764975.1
GCA_008764995.1
GCA_008765015.1
GCA_008765035.1
GCA_008765055.1
GCA_008765075.1
GCA_008765095.1
GCA_008765115.1
GCA_008765135.1
GCA_008765155.1
GCA_008765165.1
GCA_008765195.1
GCA_008765215.1
GCA_008765235.1
GCA_008765255.1
GCA_008765275.1
GCA_008765295.1
GCA_008765315.1
GCA_008765335.1
GCA_008765355.1
GCA_008765375.1
GCA_008765395.1
GCA_008765415.1
GCA_008765435.1
GCA_008765455.1
GCA_008765475.1
GCA_008765495.1
GCA_008765515.1
GCA_008765535.1
GCA_008765555.1
GCA_008765575.1
GCA_008765595.1
GCA_008765615.1
GCA_008765635.1
GCA_008765655.1
GCA_008765675.1
GCA_008765685.1
GCA_008765735.1
GCA_008765775.1
GCA_008765805.1
GCA_008765825.1
GCA_008765855.1
GCA_008765875.1
GCA_008765895.1
GCA_008765915.1
GCA_008765945.1
GCA_008765975.1
GCA_008765995.1
GCA_008766015.1
GCA_008766035.1
GCA_008766055.1
GCA_008766075.1
GCA_008766095.1
GCA_008766115.1
GCA_008766145.1
GCA_008766175.1
GCA_008766185.1
GCA_008766215.1
GCA_008766235.1
GCA_008766255.1
GCA_008766265.1
GCA_008766295.1
GCA_008766315.1
GCA_008766355.1
GCA_008766375.1
GCA_008766395.1
GCA_008766415.1
GCA_008766435.1
GCA_008766455.1
GCA_008766515.1
GCA_008766595.1
GCA_008766605.1
GCA_008766635.1
GCA_008766655.1
GCA_008766795.1
GCA_008766815.1
GCA_008766835.1
GCA_008766855.1
GCA_008766875.1
GCA_008767015.1
GCA_008767035.1
GCA_008767075.1
GCA_008767115.1
GCA_008767135.1
GCA_008767255.1
GCA_008767295.1
GCA_008767315.1
GCA_008767325.1
GCA_008767375.1
GCA_008767435.1
GCA_008767555.1
GCA_008767565.1
GCA_008767595.1
GCA_008767655.1
GCA_008767695.1
GCA_008767735.1
GCA_008767745.1
GCA_008767795.1
GCA_008767875.1
GCA_008767895.1
GCA_008767915.1
GCA_008767935.1
GCA_008767955.1
GCA_008767975.1
GCA_008767995.1
GCA_008768015.1
GCA_008768035.1
GCA_008768055.1
GCA_008768075.1
GCA_008768095.1
GCA_008768115.1
GCA_008768135.1
GCA_008768155.1
GCA_008768175.1
GCA_008768195.1
GCA_008768215.1
GCA_008768225.1
GCA_008768255.1
GCA_008768275.1
GCA_008768295.1
GCA_008768305.1
GCA_008768335.1
GCA_008768355.1
GCA_008768375.1
GCA_008768395.1
GCA_008768415.1
GCA_008768435.1
GCA_008768455.1
GCA_008768475.1
GCA_008768495.1
GCA_008768515.1
GCA_008768535.1
GCA_008768555.1
GCA_008768575.1
GCA_008768595.1
GCA_008768605.1
GCA_008768635.1
GCA_008768655.1
GCA_008768675.1
GCA_008768695.1
GCA_008768715.1
GCA_008768735.1
GCA_008768755.1
GCA_008768775.1
GCA_008768795.1
GCA_008768805.1
GCA_008768835.1
GCA_008768855.1
GCA_008768875.1
GCA_008768895.1
GCA_008768915.1
GCA_008768935.1
GCA_008768955.1
GCA_008768975.1
GCA_008768995.1
GCA_008769015.1
GCA_008769035.1
GCA_008769055.1
GCA_008769075.1
GCA_008769085.1
GCA_008769115.1
GCA_008769135.1
GCA_008769155.1
GCA_008769175.1
GCA_008769195.1
GCA_008769215.1
GCA_008769235.1
GCA_008769255.1
GCA_008769275.1
GCA_008769295.1
GCA_008769315.1
GCA_008769335.1
GCA_008769355.1
GCA_008769375.1
GCA_008769395.1
GCA_008769415.1
GCA_008769435.1
GCA_008769455.1
GCA_008769475.1
GCA_008769495.1
GCA_008769515.1
GCA_008769535.1
GCA_008769555.1
GCA_008769575.1
GCA_008769595.1
GCA_008769615.1
GCA_008769635.1
GCA_008769655.1
GCA_008769675.1
GCA_008769695.1
GCA_008769715.1
GCA_008769735.1
GCA_008769755.1
GCA_008769775.1
GCA_008769795.1
GCA_008769815.1
GCA_008769835.1
GCA_008769855.1
GCA_008769875.1
GCA_008769895.1
GCA_008769915.1
GCA_008769935.1
GCA_008769955.1
GCA_008769975.1
GCA_008769995.1
GCA_008770015.1
GCA_008770035.1
GCA_008770055.1
GCA_008770075.1
GCA_008770095.1
GCA_008770105.1
GCA_008770135.1
GCA_008770155.1
GCA_008770175.1
GCA_008770195.1
GCA_008770215.1
GCA_008770275.1
GCA_008770295.1
GCA_008770315.1
GCA_008770335.1
GCA_008770355.1
GCA_008770375.1
GCA_008770395.1
GCA_008770415.1
GCA_008770435.1
GCA_008770455.1
GCA_008770475.1
GCA_008770495.1
GCA_008770515.1
GCA_008770535.1
GCA_008770555.1
GCA_008770575.1
GCA_008770595.1
GCA_008770615.1
GCA_008770635.1
GCA_008770655.1
GCA_008770675.1
GCA_008770695.1
GCA_008770715.1
GCA_008770735.1
GCA_008770755.1
GCA_008770775.1
GCA_008770795.1
GCA_008770815.1
GCA_008770835.1
GCA_008770855.1
GCA_008770875.1
GCA_008770895.1
GCA_008770915.1
GCA_008770935.1
GCA_008770955.1
GCA_008770975.1
GCA_008770995.1
GCA_008771015.1
GCA_008771035.1
GCA_008771055.1
GCA_008771075.1
GCA_008771095.1
GCA_008771115.1
GCA_008771135.1
GCA_008771155.1
GCA_008771175.1
GCA_008771195.1
GCA_008771215.1
GCA_008771235.1
GCA_008771255.1
GCA_008771275.1
GCA_008771295.1
GCA_008771315.1
GCA_008771335.1
GCA_008771355.1
GCA_008771375.1
GCA_008771395.1
GCA_008771415.1
GCA_008771435.1
GCA_008771455.1
GCA_008771475.1
GCA_008771495.1
GCA_008771515.1
GCA_008771535.1
GCA_008771555.1
GCA_008771575.1
GCA_008771595.1
GCA_008771615.1
GCA_008771635.1
GCA_008771655.1
GCA_008771675.1
GCA_008771695.1
GCA_008771715.1
GCA_008771735.1
GCA_008771755.1
GCA_008771775.1
GCA_008771795.1
GCA_008771815.1
GCA_008771835.1
GCA_008771855.1
GCA_008771875.1
GCA_008771895.1
GCA_008771915.1
GCA_008771935.1
GCA_008771955.1
GCA_008771965.1
GCA_008771995.1
GCA_008772015.1
GCA_008772035.1
GCA_008772055.1
GCA_008772075.1
GCA_008772095.1
GCA_008772115.1
GCA_008772135.1
GCA_008772155.1
GCA_008772175.1
GCA_008772195.1
GCA_008772215.1
GCA_008772235.2
GCA_008772255.1
GCA_008772275.2
GCA_008772295.1
GCA_008772315.1
GCA_008772335.1
GCA_008772355.1
GCA_008772375.1
GCA_008772395.1
GCA_008772405.1
GCA_008772435.1
GCA_008772455.1
GCA_008772465.1
GCA_008772495.1
GCA_008772515.1
GCA_008772525.1
GCA_008772555.1
GCA_008772575.1
GCA_008772595.1
GCA_008772615.1
GCA_008772635.1
GCA_008772655.1
GCA_008772675.1
GCA_008772695.1
GCA_008772715.1
GCA_008772735.1
GCA_008772755.1
GCA_008772775.1
GCA_008772795.1
GCA_008772815.1
GCA_008772835.1
GCA_008772855.1
GCA_008772875.1
GCA_008772895.1
GCA_008772915.1
GCA_008772935.1
GCA_008772955.1
GCA_008772975.1
GCA_008772995.1
GCA_008773015.1
GCA_008773035.1
GCA_008773055.1
GCA_008773075.1
GCA_008773095.1
GCA_008773115.1
GCA_008773135.1
GCA_008773155.1
GCA_008773175.1
GCA_008773195.1
GCA_008773215.1
GCA_008773235.1
GCA_008773255.1
GCA_008773275.1
GCA_008773295.1
GCA_008773315.1
GCA_008773325.1
GCA_008773355.1
GCA_008773375.1
GCA_008773395.1
GCA_008773415.1
GCA_008773435.1
GCA_008773455.1
GCA_008773475.1
GCA_008773495.1
GCA_008773515.1
GCA_008773535.1
GCA_008773555.1
GCA_008773575.1
GCA_008773595.1
GCA_008773615.1
GCA_008773635.1
GCA_008773655.1
GCA_008773675.1
GCA_008773695.1
GCA_008773715.1
GCA_008773735.1
GCA_008773755.1
GCA_008773775.1
GCA_008773795.1
GCA_008773815.1
GCA_008773835.1
GCA_008773855.1
GCA_008773875.1
GCA_008773895.1
GCA_008773915.1
GCA_008773935.1
GCA_008773955.1
GCA_008773975.1
GCA_008773995.1
GCA_008774015.1
GCA_008774035.1
GCA_008774055.1
GCA_008774075.1
GCA_008774095.1
GCA_008774115.1
GCA_008774135.1
GCA_008774155.1
GCA_008774175.1
GCA_008774195.1
GCA_008774215.1
GCA_008774235.1
GCA_008774255.1
GCA_008774275.1
GCA_008774295.1
GCA_008774315.1
GCA_008774335.1
GCA_008774355.1
GCA_008774375.1
GCA_008774395.1
GCA_008774415.1
GCA_008774435.1
GCA_008774455.1
GCA_008774475.1
GCA_008774495.1
GCA_008774515.1
GCA_008774535.1
GCA_008774555.1
GCA_008774575.1
GCA_008774595.1
GCA_008774615.1
GCA_008774635.1
GCA_008774655.1
GCA_008774675.1
GCA_008774695.1
GCA_008774715.1
GCA_008774735.1
GCA_008774755.1
GCA_008774775.1
GCA_008774795.1
GCA_008774815.1
GCA_008774835.1
GCA_008774855.1
GCA_008774875.1
GCA_008774895.1
GCA_008774915.1
GCA_008774935.1
GCA_008774955.1
GCA_008774975.1
GCA_008774995.1
GCA_008775015.1
GCA_008775035.1
GCA_008775055.1
GCA_008775075.1
GCA_008775095.1
GCA_008775115.1
GCA_008775135.1
GCA_008775155.1
GCA_008775175.1
GCA_008775195.1
GCA_008775215.1
GCA_008775235.1
GCA_008775255.1
GCA_008775275.1
GCA_008775295.1
GCA_008775315.1
GCA_008775335.1
GCA_008775355.1
GCA_008775375.1
GCA_008775395.1
GCA_008775415.1
GCA_008775435.1
GCA_008775455.1
GCA_008775475.1
GCA_008775495.1
GCA_008775515.1
GCA_008775535.1
GCA_008775555.1
GCA_008775575.1
GCA_008775595.1
GCA_008775615.1
GCA_008775635.1
GCA_008775655.1
GCA_008775675.1
GCA_008775715.1
GCA_008775735.1
GCA_008775775.1
GCA_008775785.1
GCA_008775935.1
GCA_008775975.1
GCA_008775995.1
GCA_008776035.1
GCA_008776045.1
GCA_008776135.1
GCA_008776155.1
GCA_008776195.1
GCA_008776255.1
GCA_008776275.1
GCA_008776335.1
GCA_008776355.1
GCA_008776415.1
GCA_008776475.1
GCA_008776495.1
GCA_008776555.1
GCA_008776575.1
GCA_008776635.1
GCA_008776675.1
GCA_008776715.1
GCA_008776755.1
GCA_008776795.1
GCA_008776835.1
GCA_008776915.1
GCA_008776935.1
GCA_008776975.1
GCA_008776985.1
GCA_008777035.1
GCA_008777055.1
GCA_008777095.1
GCA_008777115.1
GCA_008777135.1
GCA_008777155.1
GCA_008777175.1
GCA_008777195.1
GCA_008777215.1
GCA_008777235.1
GCA_008777295.1
GCA_008777315.1
GCA_008777335.1
GCA_008777375.1
GCA_008777395.1
GCA_008777495.1
GCA_008777535.1
GCA_008777545.1
GCA_008777575.1
GCA_008777585.1
GCA_008777675.1
GCA_008777695.1
GCA_008777715.1
GCA_008777735.1
GCA_008777755.1
GCA_008777775.1
GCA_008777795.1
GCA_008777815.1
GCA_008777835.1
GCA_008777855.1
GCA_008777875.1
GCA_008777895.1
GCA_008777915.1
GCA_008777935.1
GCA_008777955.1
GCA_008777965.1
GCA_008777995.1
GCA_008778015.1
GCA_008778035.1
GCA_008778055.1
GCA_008778075.1
GCA_008778095.1
GCA_008778115.1
GCA_008778135.1
GCA_008778155.1
GCA_008778175.1
GCA_008778195.1
GCA_008778215.1
GCA_008778235.1
GCA_008778255.1
GCA_008778275.1
GCA_008778285.1
GCA_008778315.1
GCA_008778335.1
GCA_008778355.1
GCA_008778375.1
GCA_008778395.1
GCA_008778415.1
GCA_008778435.1
GCA_008778455.1
GCA_008778475.1
GCA_008778495.1
GCA_008778515.1
GCA_008778535.1
GCA_008778555.1
GCA_008778575.1
GCA_008778595.1
GCA_008778615.1
GCA_008778635.1
GCA_008778655.1
GCA_008778665.1
GCA_008778695.1
GCA_008778705.1
GCA_008778735.1
GCA_008778755.1
GCA_008778775.1
GCA_008778795.1
GCA_008778815.1
GCA_008778835.1
GCA_008778855.1
GCA_008778875.1
GCA_008778895.1
GCA_008778915.1
GCA_008778935.1
GCA_008778955.1
GCA_008778975.1
GCA_008778995.1
GCA_008779015.1
GCA_008779035.1
GCA_008779055.1
GCA_008779075.1
GCA_008779095.1
GCA_008779115.1
GCA_008779135.1
GCA_008779155.1
GCA_008779175.1
GCA_008779195.1
GCA_008779215.1
GCA_008779235.1
GCA_008779255.1
GCA_008779275.1
GCA_008779295.1
GCA_008779315.1
GCA_008779335.1
GCA_008779355.1
GCA_008779375.1
GCA_008779395.1
GCA_008779415.1
GCA_008779435.1
GCA_008779455.1
GCA_008779475.1
GCA_008779495.1
GCA_008779515.1
GCA_008779535.1
GCA_008779555.1
GCA_008779575.1
GCA_008779595.1
GCA_008779615.1
GCA_008779635.1
GCA_008779655.1
GCA_008779675.1
GCA_008779695.1
GCA_008779715.1
GCA_008779735.1
GCA_008779755.1
GCA_008779775.1
GCA_008779795.1
GCA_008779815.1
GCA_008779835.1
GCA_008779855.1
GCA_008779875.1
GCA_008779895.1
GCA_008779915.1
GCA_008779935.1
GCA_008779955.1
GCA_008779975.1
GCA_008779995.1
GCA_008780015.1
GCA_008780035.1
GCA_008780055.1
GCA_008780075.1
GCA_008780095.1
GCA_008780115.1
GCA_008780135.1
GCA_008780145.1
GCA_008780175.1
GCA_008780195.1
GCA_008780215.1
GCA_008780235.1
GCA_008780255.1
GCA_008780275.1
GCA_008780295.1
GCA_008780315.1
GCA_008780335.1
GCA_008780355.1
GCA_008780375.1
GCA_008780395.1
GCA_008780415.1
GCA_008780435.1
GCA_008780455.1
GCA_008780475.1
GCA_008780495.1
GCA_008780515.1
GCA_008780535.1
GCA_008780555.1
GCA_008780575.1
GCA_008780595.1
GCA_008780615.1
GCA_008780635.1
GCA_008780655.1
GCA_008780675.1
GCA_008780695.1
GCA_008780715.1
GCA_008780735.1
GCA_008780755.1
GCA_008780775.1
GCA_008780795.1
GCA_008780815.1
GCA_008780835.1
GCA_008780855.1
GCA_008780875.1
GCA_008780895.1
GCA_008780915.1
GCA_008780935.1
GCA_008780955.1
GCA_008780975.1
GCA_008780995.1
GCA_008781015.1
GCA_008781035.1
GCA_008781055.1
GCA_008781075.1
GCA_008781095.1
GCA_008781115.1
GCA_008781135.1
GCA_008781155.1
GCA_008781175.1
GCA_008781195.1
GCA_008781215.1
GCA_008781235.1
GCA_008781255.1
GCA_008781275.1
GCA_008781295.1
GCA_008781315.1
GCA_008781325.1
GCA_008781355.1
GCA_008781375.1
GCA_008781395.1
GCA_008781415.1
GCA_008781435.1
GCA_008781455.1
GCA_008781475.1
GCA_008781495.1
GCA_008781515.1
GCA_008781535.1
GCA_008781555.1
GCA_008781575.1
GCA_008781595.1
GCA_008781615.1
GCA_008781635.1
GCA_008781655.1
GCA_008781675.1
GCA_008781695.1
GCA_008781715.1
GCA_008781735.1
GCA_008781755.1
GCA_008781775.1
GCA_008781795.1
GCA_008781805.1
GCA_008781835.1
GCA_008781855.1
GCA_008781875.1
GCA_008781895.1
GCA_008781915.1
GCA_008781925.1
GCA_008781955.1
GCA_008781975.1
GCA_008781995.1
GCA_008782015.1
GCA_008782035.1
GCA_008782055.1
GCA_008782075.1
GCA_008782095.1
GCA_008782115.1
GCA_008782125.1
GCA_008782155.1
GCA_008782175.1
GCA_008782195.1
GCA_008782215.1
GCA_008782235.1
GCA_008782255.1
GCA_008782275.1
GCA_008782295.1
GCA_008782315.1
GCA_008782325.1
GCA_008782355.1
GCA_008782375.1
GCA_008782395.1
GCA_008782415.1
GCA_008782435.1
GCA_008782455.1
GCA_008782475.1
GCA_008782495.1
GCA_008782515.1
GCA_008782535.1
GCA_008782555.1
GCA_008782575.1
GCA_008782595.1
GCA_008782615.1
GCA_008782625.1
GCA_008782655.1
GCA_008782675.1
GCA_008782705.1
GCA_008782725.1
GCA_008782745.1
GCA_008782765.1
GCA_008782785.1
GCA_008782805.1
GCA_008782825.1
GCA_008782845.1
GCA_008782865.1
GCA_008782885.1
GCA_008782905.1
GCA_008782925.1
GCA_008782945.1
GCA_008782965.1
GCA_008782985.1
GCA_008783005.1
GCA_008783025.1
GCA_008783045.1
GCA_008783065.1
GCA_008783085.1
GCA_008783105.1
GCA_008783125.1
GCA_008783145.1
GCA_008783165.1
GCA_008783185.1
GCA_008783205.1
GCA_008783225.1
GCA_008783245.1
GCA_008783265.1
GCA_008783285.1
GCA_008783305.1
GCA_008783325.1
GCA_008783345.1
GCA_008783365.1
GCA_008783385.1
GCA_008783405.1
GCA_008783425.1
GCA_008783445.1
GCA_008783465.1
GCA_008783485.1
GCA_008783505.1
GCA_008783525.1
GCA_008783545.1
GCA_008783565.1
GCA_008783585.1
GCA_008783605.1
GCA_008783625.1
GCA_008783645.1
GCA_008783665.1
GCA_008783685.1
GCA_008783705.1
GCA_008783745.1
GCA_008783765.1
GCA_008783785.1
GCA_008783805.1
GCA_008783825.1
GCA_008783845.1
GCA_008783865.1
GCA_008783885.1
GCA_008783905.1
GCA_008783925.1
GCA_008783945.1
GCA_008783965.1
GCA_008783985.1
GCA_008784005.1
GCA_008784025.1
GCA_008784045.1
GCA_008784065.1
GCA_008784085.1
GCA_008784105.1
GCA_008784125.1
GCA_008784145.1
GCA_008784165.1
GCA_008784185.1
GCA_008784205.1
GCA_008784225.1
GCA_008784245.1
GCA_008784265.1
GCA_008784285.1
GCA_008784305.1
GCA_008784325.1
GCA_008784345.1
GCA_008784365.1
GCA_008784385.1
GCA_008784405.1
GCA_008784425.1
GCA_008784445.1
GCA_008784465.1
GCA_008784485.1
GCA_008784505.1
GCA_008784525.1
GCA_008784545.1
GCA_008784565.1
GCA_008784585.1
GCA_008784605.1
GCA_008784625.1
GCA_008784645.1
GCA_008784665.1
GCA_008784685.1
GCA_008784705.1
GCA_008784715.1
GCA_008784745.1
GCA_008784765.1
GCA_008784785.1
GCA_008784805.1
GCA_008784825.1
GCA_008784845.1
GCA_008784865.1
GCA_008784885.1
GCA_008784905.1
GCA_008784925.1
GCA_008784945.1
GCA_008784965.1
GCA_008784985.1
GCA_008785005.1
GCA_008785015.1
GCA_008785045.1
GCA_008785065.1
GCA_008785085.1
GCA_008785105.1
GCA_008785125.1
GCA_008785145.1
GCA_008785165.1
GCA_008785185.1
GCA_008785205.1
GCA_008785225.1
GCA_008785285.1
GCA_008785325.1
GCA_008785345.1
GCA_008785355.1
GCA_008785425.1
GCA_008785445.1
GCA_008785485.1
GCA_008785505.1
GCA_008785565.1
GCA_008785605.1
GCA_008785625.1
GCA_008785635.1
GCA_008785725.1
GCA_008785785.1
GCA_008785805.1
GCA_008785815.1
GCA_008785865.1
GCA_008785945.1
GCA_008786025.1
GCA_008786045.1
GCA_008786065.1
GCA_008786105.1
GCA_008786145.1
GCA_008786165.1
GCA_008786205.1
GCA_008786215.1
GCA_008786265.1
GCA_008786325.1
GCA_008786345.1
GCA_008786405.1
GCA_008786425.1
GCA_008786485.1
GCA_008786495.1
GCA_008786545.1
GCA_008786565.1
GCA_008786625.1
GCA_008786665.1
GCA_008786705.1
GCA_008786725.1
GCA_008786785.1
GCA_008786805.1
GCA_008786845.1
GCA_008786865.1
GCA_008786905.1
GCA_008786965.1
GCA_008787025.1
GCA_008787085.1
GCA_008787105.1
GCA_008787165.1
GCA_008787205.1
GCA_008787225.1
GCA_008787245.1
GCA_008787265.1
GCA_008787285.1
GCA_008787305.1
GCA_008787325.1
GCA_008787345.1
GCA_008787365.1
GCA_008787385.1
GCA_008787415.1
GCA_008787435.1
GCA_008787455.1
GCA_008787475.1
GCA_008787495.1
GCA_008787515.1
GCA_008787535.1
GCA_008787555.1
GCA_008787575.1
GCA_008787595.1
GCA_008787615.1
GCA_008787635.1
GCA_008787655.1
GCA_008787675.1
GCA_008787695.1
GCA_008787715.1
GCA_008787735.1
GCA_008787755.1
GCA_008787775.1
GCA_008787795.1
GCA_008787815.1
GCA_008787835.1
GCA_008787855.1
GCA_008787865.1
GCA_008787895.1
GCA_008787915.1
GCA_008787935.1
GCA_008787955.1
GCA_008787975.1
GCA_008787995.1
GCA_008788015.1
GCA_008788035.1
GCA_008788055.1
GCA_008788075.1
GCA_008788095.1
GCA_008788115.1
GCA_008788135.1
GCA_008788155.1
GCA_008788175.1
GCA_008788195.1
GCA_008788215.1
GCA_008788235.1
GCA_008788245.1
GCA_008788275.1
GCA_008788295.1
GCA_008788315.1
GCA_008788335.1
GCA_008788355.1
GCA_008788375.1
GCA_008788395.1
GCA_008788415.1
GCA_008788435.1
GCA_008788455.1
GCA_008788475.1
GCA_008788495.1
GCA_008788515.1
GCA_008788535.1
GCA_008788565.1
GCA_008788585.1
GCA_008788595.1
GCA_008788625.1
GCA_008788645.1
GCA_008788665.1
GCA_008788685.1
GCA_008788705.1
GCA_008788725.1
GCA_008788745.1
GCA_008788765.1
GCA_008788785.1
GCA_008788805.1
GCA_008788825.1
GCA_008788845.1
GCA_008788865.1
GCA_008788885.1
GCA_008788905.1
GCA_008788925.1
GCA_008788945.1
GCA_008788965.1
GCA_008788985.1
GCA_008789005.1
GCA_008789025.1
GCA_008789045.1
GCA_008789065.1
GCA_008789085.1
GCA_008789105.1
GCA_008789125.1
GCA_008789145.1
GCA_008789165.1
GCA_008789185.1
GCA_008789205.1
GCA_008789225.1
GCA_008789245.1
GCA_008789265.1
GCA_008789285.1
GCA_008789305.1
GCA_008789325.1
GCA_008789345.1
GCA_008789365.1
GCA_008789385.1
GCA_008789405.1
GCA_008789425.1
GCA_008789445.1
GCA_008789465.1
GCA_008789485.1
GCA_008789505.1
GCA_008789525.1
GCA_008789545.1
GCA_008789565.1
GCA_008789585.1
GCA_008789595.1
GCA_008789605.1
GCA_008789645.1
GCA_008789665.1
GCA_008789685.1
GCA_008789705.1
GCA_008789725.1
GCA_008789745.1
GCA_008789765.1
GCA_008789785.1
GCA_008789805.1
GCA_008789825.1
GCA_008789845.1
GCA_008789865.1
GCA_008789885.1
GCA_008789905.1
GCA_008789925.1
GCA_008789945.1
GCA_008789965.1
GCA_008789985.1
GCA_008790005.1
GCA_008790025.1
GCA_008790045.1
GCA_008790065.1
GCA_008790085.1
GCA_008790105.1
GCA_008790125.1
GCA_008790145.1
GCA_008790165.1
GCA_008790185.1
GCA_008790205.1
GCA_008790225.1
GCA_008790235.1
GCA_008790265.1
GCA_008790285.1
GCA_008790305.1
GCA_008790325.1
GCA_008790345.1
GCA_008790365.1
GCA_008790385.1
GCA_008790405.1
GCA_008790425.1
GCA_008790445.1
GCA_008790465.1
GCA_008790485.1
GCA_008790505.1
GCA_008790525.1
GCA_008790545.1
GCA_008790565.1
GCA_008790585.1
GCA_008790605.1
GCA_008790625.1
GCA_008790645.1
GCA_008790665.1
GCA_008790685.1
GCA_008790705.1
GCA_008790725.1
GCA_008790745.1
GCA_008790765.1
GCA_008790775.1
GCA_008790805.1
GCA_008790825.1
GCA_008790845.1
GCA_008790865.1
GCA_008790885.1
GCA_008790905.1
GCA_008790925.1
GCA_008790945.1
GCA_008790965.1
GCA_008790985.1
GCA_008791005.1
GCA_008791025.1
GCA_008791045.1
GCA_008791065.1
GCA_008791085.1
GCA_008791105.1
GCA_008791125.1
GCA_008791145.1
GCA_008791165.1
GCA_008791185.1
GCA_008791205.1
GCA_008791225.1
GCA_008791245.1
GCA_008791265.1
GCA_008791275.1
GCA_008791305.1
GCA_008791325.1
GCA_008791345.1
GCA_008791365.1
GCA_008791385.1
GCA_008791405.1
GCA_008791425.1
GCA_008791445.1
GCA_008791465.1
GCA_008791485.1
GCA_008791505.1
GCA_008791525.1
GCA_008791545.1
GCA_008791555.1
GCA_008791585.1
GCA_008791605.1
GCA_008791625.1
GCA_008791645.1
GCA_008791685.1
GCA_008791705.1
GCA_008791765.1
GCA_008791865.1
GCA_008791925.1
GCA_008791985.1
GCA_008792025.1
GCA_008792105.1
GCA_008792145.1
GCA_008792245.1
GCA_008792285.1
GCA_008792305.1
GCA_008792465.1
GCA_008792525.1
GCA_008792565.1
GCA_008792845.1
GCA_008792865.1
GCA_008792885.1
GCA_008793005.1
GCA_008793045.1
GCA_008793065.1
GCA_008793085.1
GCA_008793105.1
GCA_008793125.1
GCA_008793145.1
GCA_008793165.1
GCA_008793185.1
GCA_008793205.1
GCA_008793225.1
GCA_008793245.1
GCA_008793265.1
GCA_008793285.1
GCA_008793305.1
GCA_008793325.1
GCA_008793345.1
GCA_008793365.1
GCA_008793385.1
GCA_008793405.1
GCA_008793425.1
GCA_008793445.1
GCA_008793465.1
GCA_008793485.1
GCA_008793505.1
GCA_008793525.1
GCA_008793545.1
GCA_008793565.1
GCA_008793585.1
GCA_008793605.1
GCA_008793625.1
GCA_008793655.1
GCA_008793675.1
GCA_008793695.1
GCA_008793715.1
GCA_008793735.1
GCA_008793755.1
GCA_008793775.1
GCA_008793795.1
GCA_008793815.1
GCA_008793835.1
GCA_008793855.1
GCA_008793875.1
GCA_008793895.1
GCA_008793915.1
GCA_008793935.1
GCA_008793955.1
GCA_008793975.1
GCA_008793995.1
GCA_008794015.1
GCA_008794035.1
GCA_008794055.1
GCA_008794075.1
GCA_008794095.1
GCA_008794115.1
GCA_008794135.1
GCA_008794155.1
GCA_008794175.1
GCA_008794195.1
GCA_008794215.1
GCA_008794235.1
GCA_008794255.1
GCA_008794275.1
GCA_008794295.1
GCA_008794315.1
GCA_008794335.1
GCA_008794375.1
GCA_008794395.1
GCA_008794415.1
GCA_008794435.1
GCA_008794455.1
GCA_008794475.1
GCA_008794495.1
GCA_008794515.1
GCA_008794535.1
GCA_008794555.1
GCA_008794575.1
GCA_008794595.1
GCA_008794615.1
GCA_008794635.1
GCA_008794655.1
GCA_008794675.1
GCA_008794695.1
GCA_008794715.1
GCA_008794735.1
GCA_008794755.1
GCA_008794775.1
GCA_008794795.1
GCA_008794815.1
GCA_008794835.1
GCA_008794855.1
GCA_008794875.1
GCA_008794895.1
GCA_008794915.1
GCA_008794935.1
GCA_008794955.1
GCA_008794975.1
GCA_008794995.1
GCA_008795015.1
GCA_008795035.1
GCA_008795055.1
GCA_008795075.1
GCA_008795095.1
GCA_008795115.1
GCA_008795135.1
GCA_008795155.1
GCA_008795175.1
GCA_008795195.1
GCA_008795215.1
GCA_008795235.1
GCA_008795255.1
GCA_008795275.1
GCA_008795295.1
GCA_008795315.1
GCA_008795335.1
GCA_008795355.1
GCA_008795375.1
GCA_008795395.1
GCA_008795415.1
GCA_008795435.1
GCA_008795455.1
GCA_008795475.1
GCA_008795495.1
GCA_008795515.1
GCA_008795535.1
GCA_008795555.1
GCA_008795575.1
GCA_008795595.1
GCA_008795615.1
GCA_008795635.1
GCA_008795655.1
GCA_008795675.1
GCA_008795695.1
GCA_008795715.1
GCA_008795735.1
GCA_008795755.1
GCA_008795775.1
GCA_008795795.1
GCA_008795865.1
GCA_008795905.1
GCA_008795935.1
GCA_008795955.1
GCA_008795985.1
GCA_008797015.1
GCA_008801275.1
GCA_008801285.1
GCA_008801295.1
GCA_008801305.1
GCA_008801325.1
GCA_008801375.1
GCA_008801385.1
GCA_008801395.1
GCA_008801405.1
GCA_008801455.1
GCA_008801475.1
GCA_008801485.1
GCA_008801495.1
GCA_008801525.1
GCA_008801535.1
GCA_008801565.1
GCA_008801575.1
GCA_008801605.1
GCA_008801625.1
GCA_008801645.1
GCA_008801675.1
GCA_008801695.1
GCA_008801705.1
GCA_008801715.1
GCA_008801725.1
GCA_008801775.1
GCA_008801795.1
GCA_008801815.1
GCA_008801835.1
GCA_008801845.1
GCA_008801915.1
GCA_008801925.2
GCA_008801935.1
GCA_008801975.1
GCA_008801985.1
GCA_008802005.1
GCA_008802035.1
GCA_008802045.1
GCA_008802075.1
GCA_008802085.1
GCA_008802115.1
GCA_008802125.1
GCA_008802135.1
GCA_008802145.1
GCA_008802155.1
GCA_008802205.1
GCA_008802215.1
GCA_008802255.1
GCA_008802275.1
GCA_008802295.1
GCA_008802305.1
GCA_008802355.1
GCA_008802365.1
GCA_008802375.1
GCA_008802405.1
GCA_008802415.1
GCA_008802455.1
GCA_008802475.1
GCA_008802485.1
GCA_008802495.1
GCA_008802505.1
GCA_008802515.1
GCA_008802565.1
GCA_008802595.1
GCA_008802625.1
GCA_008802635.1
GCA_008802675.1
GCA_008802685.1
GCA_008802705.1
GCA_008802875.1
GCA_008802895.1
GCA_008802915.1
GCA_008802935.1
GCA_008802955.1
GCA_008803015.1
GCA_008803035.1
GCA_008803055.1
GCA_008803075.1
GCA_008803095.1
GCA_008803115.1
GCA_008803135.1
GCA_008803155.1
GCA_008803175.1
GCA_008803195.1
GCA_008803215.1
GCA_008803235.1
GCA_008803255.1
GCA_008803275.1
GCA_008803295.1
GCA_008803315.1
GCA_008803335.1
GCA_008803355.1
GCA_008803375.1
GCA_008803395.1
GCA_008803415.1
GCA_008803435.1
GCA_008803455.1
GCA_008803475.1
GCA_008803495.1
GCA_008803515.1
GCA_008803535.1
GCA_008803555.1
GCA_008803575.1
GCA_008803595.1
GCA_008803615.1
GCA_008803635.1
GCA_008803655.1
GCA_008803675.1
GCA_008803695.1
GCA_008803715.1
GCA_008803735.1
GCA_008803755.1
GCA_008803775.1
GCA_008803795.1
GCA_008803815.1
GCA_008803835.1
GCA_008803855.1
GCA_008803875.1
GCA_008803895.1
GCA_008803915.1
GCA_008803935.1
GCA_008803955.1
GCA_008803975.1
GCA_008803995.1
GCA_008804015.1
GCA_008804035.1
GCA_008804045.1
GCA_008804075.1
GCA_008804095.1
GCA_008804115.1
GCA_008804135.1
GCA_008804145.1
GCA_008804175.1
GCA_008804195.1
GCA_008804215.1
GCA_008804235.1
GCA_008804255.1
GCA_008804275.1
GCA_008804295.1
GCA_008804315.1
GCA_008804335.1
GCA_008804355.1
GCA_008804375.1
GCA_008804385.1
GCA_008804415.1
GCA_008804435.1
GCA_008804455.1
GCA_008804475.1
GCA_008804495.1
GCA_008804515.1
GCA_008804535.1
GCA_008804555.1
GCA_008804575.1
GCA_008804595.1
GCA_008804615.1
GCA_008804635.1
GCA_008804655.1
GCA_008804675.1
GCA_008804695.1
GCA_008804715.1
GCA_008804735.1
GCA_008804755.1
GCA_008804765.1
GCA_008804795.1
GCA_008804815.1
GCA_008804835.1
GCA_008804855.1
GCA_008804865.1
GCA_008804895.1
GCA_008804915.1
GCA_008804935.1
GCA_008804955.1
GCA_008804975.1
GCA_008804995.1
GCA_008805015.1
GCA_008805035.1
GCA_008805075.1
GCA_008805085.1
GCA_008805115.1
GCA_008805125.1
GCA_008805135.1
GCA_008805175.1
GCA_008805195.1
GCA_008805215.1
GCA_008805235.1
GCA_008805255.1
GCA_008805275.1
GCA_008805295.1
GCA_008805315.1
GCA_008805335.1
GCA_008805355.1
GCA_008805375.1
GCA_008805395.1
GCA_008805415.1
GCA_008805435.1
GCA_008805455.1
GCA_008805465.1
GCA_008805495.1
GCA_008805515.1
GCA_008805525.1
GCA_008805555.1
GCA_008805575.1
GCA_008805595.1
GCA_008805615.1
GCA_008805635.1
GCA_008805655.1
GCA_008805675.1
GCA_008805695.1
GCA_008805715.1
GCA_008805735.1
GCA_008805755.1
GCA_008805775.1
GCA_008805795.1
GCA_008805805.1
GCA_008805835.1
GCA_008805855.1
GCA_008805875.1
GCA_008805895.1
GCA_008805915.1
GCA_008805935.1
GCA_008805955.1
GCA_008805975.1
GCA_008805995.1
GCA_008806015.1
GCA_008806035.1
GCA_008806055.1
GCA_008806075.1
GCA_008806095.1
GCA_008806115.1
GCA_008806135.1
GCA_008806155.1
GCA_008806175.1
GCA_008806195.1
GCA_008806215.1
GCA_008806235.1
GCA_008806255.1
GCA_008806275.1
GCA_008806295.1
GCA_008806305.1
GCA_008806325.1
GCA_008806345.1
GCA_008806375.1
GCA_008806385.1
GCA_008806405.1
GCA_008806425.1
GCA_008806435.1
GCA_008806475.1
GCA_008806485.1
GCA_008806495.1
GCA_008806505.1
GCA_008806535.1
GCA_008806585.1
GCA_008806595.1
GCA_008806645.1
GCA_008806675.1
GCA_008806685.1
GCA_008806715.1
GCA_008806725.1
GCA_008806755.1
GCA_008806775.1
GCA_008806795.1
GCA_008806805.1
GCA_008806825.1
GCA_008806835.1
GCA_008806955.1
GCA_008806995.1
GCA_008807015.1
GCA_008807035.1
GCA_008807055.1
GCA_008807095.1
GCA_008807115.1
GCA_008807135.1
GCA_008807155.1
GCA_008807175.1
GCA_008807195.1
GCA_008807215.1
GCA_008807235.1
GCA_008807255.1
GCA_008807275.1
GCA_008807295.1
GCA_008807315.1
GCA_008807335.1
GCA_008807355.1
GCA_008807375.1
GCA_008807435.1
GCA_008807455.1
GCA_008807475.1
GCA_008807495.1
GCA_008807515.1
GCA_008807535.1
GCA_008807555.1
GCA_008807575.1
GCA_008807595.1
GCA_008807615.1
GCA_008807635.1
GCA_008807655.1
GCA_008807675.1
GCA_008807695.1
GCA_008807715.1
GCA_008807735.1
GCA_008807835.1
GCA_008807855.1
GCA_008807875.1
GCA_008807895.1
GCA_008807915.1
GCA_008807935.1
GCA_008807955.1
GCA_008807975.1
GCA_008807995.1
GCA_008808015.1
GCA_008808035.1
GCA_008808075.1
GCA_008808095.1
GCA_008808115.1
GCA_008808135.1
GCA_008808155.1
GCA_008808175.1
GCA_008808195.1
GCA_008808215.1
GCA_008808235.1
GCA_008808255.1
GCA_008808265.1
GCA_008808295.1
GCA_008808315.1
GCA_008808335.1
GCA_008808355.1
GCA_008808375.2
GCA_008808395.1
GCA_008808415.1
GCA_008808435.1
GCA_008808455.1
GCA_008808475.1
GCA_008808495.1
GCA_008808515.1
GCA_008808535.2
GCA_008808555.1
GCA_008808575.1
GCA_008808595.1
GCA_008808615.1
GCA_008808635.1
GCA_008808655.1
GCA_008808675.1
GCA_008808685.1
GCA_008808715.1
GCA_008808735.1
GCA_008808755.1
GCA_008808775.1
GCA_008808795.1
GCA_008808815.1
GCA_008808835.1
GCA_008808855.1
GCA_008808875.1
GCA_008808885.1
GCA_008808915.1
GCA_008808935.1
GCA_008808955.1
GCA_008808975.1
GCA_008808995.1
GCA_008809015.1
GCA_008809035.1
GCA_008809055.1
GCA_008809075.1
GCA_008809095.1
GCA_008809105.1
GCA_008809135.1
GCA_008809155.1
GCA_008809165.1
GCA_008809195.1
GCA_008809215.1
GCA_008809225.1
GCA_008809255.1
GCA_008809275.1
GCA_008809295.1
GCA_008809315.1
GCA_008809325.1
GCA_008809355.1
GCA_008809375.1
GCA_008809395.1
GCA_008809415.1
GCA_008809435.1
GCA_008809455.1
GCA_008809475.1
GCA_008809495.1
GCA_008809515.1
GCA_008809525.1
GCA_008809555.1
GCA_008809575.1
GCA_008809595.1
GCA_008809615.1
GCA_008809635.1
GCA_008809655.1
GCA_008809675.1
GCA_008809695.1
GCA_008809715.1
GCA_008809735.1
GCA_008809755.1
GCA_008809775.1
GCA_008809795.1
GCA_008809815.1
GCA_008809835.1
GCA_008809855.1
GCA_008809875.1
GCA_008809895.1
GCA_008809915.1
GCA_008809935.1
GCA_008809955.1
GCA_008809965.1
GCA_008809995.1
GCA_008810015.1
GCA_008810035.1
GCA_008810055.1
GCA_008810075.1
GCA_008810095.1
GCA_008810115.1
GCA_008810135.1
GCA_008810145.1
GCA_008810175.1
GCA_008810185.1
GCA_008810215.1
GCA_008810235.1
GCA_008810255.1
GCA_008810275.1
GCA_008810295.1
GCA_008810315.1
GCA_008810325.1
GCA_008810355.1
GCA_008810375.1
GCA_008810395.1
GCA_008810415.1
GCA_008810435.1
GCA_008810455.1
GCA_008810475.1
GCA_008810495.1
GCA_008810515.1
GCA_008810535.1
GCA_008810555.1
GCA_008810565.1
GCA_008810595.1
GCA_008810615.1
GCA_008810635.1
GCA_008810645.1
GCA_008810655.1
GCA_008810695.1
GCA_008810715.1
GCA_008810735.1
GCA_008810755.1
GCA_008810775.1
GCA_008810795.1
GCA_008810815.1
GCA_008810835.1
GCA_008810855.1
GCA_008810875.1
GCA_008810895.1
GCA_008810915.1
GCA_008810935.1
GCA_008810955.1
GCA_008810975.1
GCA_008810995.1
GCA_008811015.1
GCA_008811035.1
GCA_008811055.1
GCA_008811075.1
GCA_008811095.1
GCA_008811115.1
GCA_008811135.1
GCA_008811155.1
GCA_008811175.1
GCA_008811195.1
GCA_008811215.1
GCA_008811225.1
GCA_008811255.1
GCA_008811275.1
GCA_008811295.1
GCA_008811315.1
GCA_008811335.1
GCA_008811355.1
GCA_008811375.1
GCA_008811395.1
GCA_008811415.1
GCA_008811435.1
GCA_008811455.1
GCA_008811475.1
GCA_008811495.1
GCA_008811515.1
GCA_008811535.1
GCA_008811555.1
GCA_008811575.1
GCA_008811595.1
GCA_008811615.1
GCA_008811635.1
GCA_008811655.1
GCA_008811675.1
GCA_008811695.1
GCA_008811705.1
GCA_008811735.1
GCA_008811755.1
GCA_008811775.1
GCA_008811795.1
GCA_008811815.1
GCA_008811835.1
GCA_008811855.1
GCA_008811875.1
GCA_008811895.1
GCA_008811915.1
GCA_008811935.1
GCA_008811955.1
GCA_008811975.1
GCA_008811995.1
GCA_008812015.1
GCA_008812035.1
GCA_008812055.1
GCA_008812075.1
GCA_008812095.1
GCA_008812115.1
GCA_008812135.1
GCA_008812155.1
GCA_008812175.1
GCA_008812215.1
GCA_008812235.1
GCA_008812255.1
GCA_008812265.1
GCA_008812295.1
GCA_008812315.1
GCA_008812335.1
GCA_008812355.1
GCA_008812375.1
GCA_008812395.1
GCA_008812415.1
GCA_008812435.1
GCA_008812455.1
GCA_008812475.1
GCA_008812485.1
GCA_008812505.1
GCA_008812535.1
GCA_008812555.1
GCA_008812575.1
GCA_008812595.1
GCA_008812615.1
GCA_008812635.1
GCA_008812655.1
GCA_008812675.1
GCA_008812695.1
GCA_008812715.1
GCA_008812735.1
GCA_008812755.1
GCA_008812775.1
GCA_008812785.1
GCA_008812815.1
GCA_008812835.1
GCA_008812855.1
GCA_008812875.1
GCA_008812895.1
GCA_008812915.1
GCA_008812935.1
GCA_008812955.1
GCA_008812965.1
GCA_008812995.1
GCA_008813015.1
GCA_008813025.1
GCA_008813055.1
GCA_008813075.1
GCA_008813095.1
GCA_008813115.1
GCA_008813135.1
GCA_008813155.1
GCA_008813175.1
GCA_008813195.1
GCA_008813215.1
GCA_008813235.1
GCA_008813255.1
GCA_008813275.1
GCA_008813295.1
GCA_008813315.1
GCA_008813335.1
GCA_008813355.1
GCA_008813375.1
GCA_008813395.1
GCA_008813415.1
GCA_008813435.1
GCA_008813455.1
GCA_008813475.1
GCA_008813495.1
GCA_008813515.1
GCA_008813535.1
GCA_008813555.1
GCA_008813575.1
GCA_008813595.1
GCA_008813615.1
GCA_008813635.1
GCA_008813655.1
GCA_008813665.1
GCA_008813695.1
GCA_008813715.1
GCA_008813735.1
GCA_008813755.1
GCA_008813775.1
GCA_008813795.1
GCA_008813815.1
GCA_008813835.1
GCA_008813845.1
GCA_008813875.1
GCA_008813895.1
GCA_008813915.1
GCA_008813935.1
GCA_008813955.1
GCA_008813975.1
GCA_008813995.1
GCA_008814015.1
GCA_008814035.1
GCA_008814045.1
GCA_008814075.1
GCA_008814095.1
GCA_008814105.1
GCA_008814135.1
GCA_008814155.1
GCA_008814175.1
GCA_008814195.1
GCA_008814215.1
GCA_008814235.1
GCA_008814255.1
GCA_008814275.1
GCA_008814295.1
GCA_008814315.1
GCA_008814335.1
GCA_008814355.1
GCA_008814375.1
GCA_008814395.1
GCA_008814415.1
GCA_008814435.1
GCA_008814455.1
GCA_008814475.1
GCA_008814495.1
GCA_008814515.1
GCA_008814535.1
GCA_008814555.1
GCA_008814575.1
GCA_008814595.1
GCA_008814615.1
GCA_008814635.1
GCA_008814655.1
GCA_008814675.1
GCA_008814685.1
GCA_008814715.1
GCA_008814735.1
GCA_008814755.1
GCA_008814775.1
GCA_008814795.1
GCA_008814815.1
GCA_008814835.1
GCA_008814855.1
GCA_008814875.1
GCA_008814895.1
GCA_008814905.1
GCA_008814935.1
GCA_008814955.1
GCA_008814975.1
GCA_008814985.1
GCA_008815015.1
GCA_008815035.1
GCA_008815055.1
GCA_008815075.1
GCA_008815095.1
GCA_008815115.1
GCA_008815135.1
GCA_008815145.1
GCA_008815175.1
GCA_008815195.1
GCA_008815205.1
GCA_008815235.1
GCA_008815245.1
GCA_008815275.1
GCA_008815295.1
GCA_008815315.1
GCA_008815335.1
GCA_008815355.1
GCA_008815375.1
GCA_008815395.1
GCA_008815415.1
GCA_008815425.1
GCA_008815455.1
GCA_008815475.1
GCA_008815495.1
GCA_008815515.1
GCA_008815535.1
GCA_008815555.1
GCA_008815575.1
GCA_008815585.1
GCA_008815615.1
GCA_008815635.1
GCA_008815655.1
GCA_008815675.1
GCA_008815685.1
GCA_008815715.1
GCA_008815735.1
GCA_008815755.1
GCA_008815775.1
GCA_008815795.1
GCA_008815815.1
GCA_008815835.1
GCA_008815855.1
GCA_008815875.1
GCA_008815895.1
GCA_008815915.1
GCA_008815935.1
GCA_008815955.1
GCA_008815975.1
GCA_008815995.1
GCA_008816015.1
GCA_008816035.1
GCA_008816055.1
GCA_008816075.1
GCA_008816085.1
GCA_008816095.1
GCA_008816135.1
GCA_008816155.1
GCA_008816165.1
GCA_008816195.1
GCA_008816215.1
GCA_008816235.1
GCA_008816255.1
GCA_008816275.1
GCA_008816295.1
GCA_008816315.1
GCA_008816335.1
GCA_008816355.1
GCA_008816375.1
GCA_008816395.1
GCA_008816415.1
GCA_008816435.1
GCA_008816455.1
GCA_008816475.1
GCA_008816495.1
GCA_008816515.1
GCA_008816535.1
GCA_008816555.1
GCA_008816575.1
GCA_008816595.1
GCA_008816615.1
GCA_008816635.1
GCA_008816655.1
GCA_008816675.1
GCA_008816695.1
GCA_008816715.1
GCA_008816735.1
GCA_008816755.1
GCA_008816775.1
GCA_008816795.1
GCA_008816815.1
GCA_008816835.1
GCA_008816855.1
GCA_008816875.1
GCA_008816895.1
GCA_008816915.1
GCA_008816935.1
GCA_008816955.1
GCA_008816965.1
GCA_008816995.1
GCA_008817015.1
GCA_008817035.1
GCA_008817045.1
GCA_008817075.1
GCA_008817095.1
GCA_008817105.1
GCA_008817115.1
GCA_008817155.1
GCA_008817175.1
GCA_008817195.1
GCA_008817215.1
GCA_008817235.1
GCA_008817255.1
GCA_008817275.1
GCA_008817295.1
GCA_008817305.1
GCA_008817325.1
GCA_008817355.1
GCA_008817375.1
GCA_008817395.1
GCA_008817415.1
GCA_008817435.1
GCA_008817455.1
GCA_008817465.1
GCA_008817485.1
GCA_008817515.1
GCA_008817535.1
GCA_008817555.1
GCA_008817575.1
GCA_008817595.1
GCA_008817615.1
GCA_008817635.1
GCA_008817655.1
GCA_008817675.1
GCA_008817695.1
GCA_008817715.1
GCA_008817735.1
GCA_008817755.1
GCA_008817775.1
GCA_008817795.1
GCA_008817815.1
GCA_008817835.1
GCA_008817855.1
GCA_008817875.1
GCA_008817915.1
GCA_008817945.1
GCA_008817965.1
GCA_008817985.1
GCA_008818005.1
GCA_008818025.1
GCA_008818045.1
GCA_008818065.1
GCA_008818085.1
GCA_008818105.1
GCA_008818125.1
GCA_008818135.1
GCA_008818165.1
GCA_008818185.1
GCA_008818195.1
GCA_008818225.1
GCA_008818245.1
GCA_008818265.1
GCA_008818285.1
GCA_008818295.1
GCA_008818305.1
GCA_008818345.1
GCA_008818365.1
GCA_008818385.1
GCA_008818405.1
GCA_008818425.1
GCA_008818445.1
GCA_008818465.1
GCA_008818485.1
GCA_008818505.1
GCA_008818525.1
GCA_008818535.1
GCA_008818565.1
GCA_008818585.1
GCA_008818605.1
GCA_008818625.1
GCA_008818645.1
GCA_008818665.1
GCA_008818685.1
GCA_008818705.1
GCA_008818725.1
GCA_008818745.1
GCA_008818765.1
GCA_008818785.1
GCA_008818805.1
GCA_008818825.1
GCA_008818845.1
GCA_008818865.1
GCA_008818885.1
GCA_008818905.1
GCA_008818925.1
GCA_008818945.1
GCA_008818965.1
GCA_008818985.1
GCA_008819005.1
GCA_008819025.1
GCA_008819045.1
GCA_008819065.1
GCA_008819085.1
GCA_008819105.1
GCA_008819125.1
GCA_008819145.1
GCA_008819165.1
GCA_008819185.1
GCA_008819205.1
GCA_008819225.1
GCA_008819245.1
GCA_008819265.1
GCA_008819285.1
GCA_008819305.1
GCA_008819325.1
GCA_008819345.1
GCA_008819365.1
GCA_008819405.1
GCA_008819425.1
GCA_008819445.1
GCA_008819465.1
GCA_008819485.1
GCA_008819505.1
GCA_008819525.1
GCA_008819545.1
GCA_008819565.1
GCA_008819585.1
GCA_008819605.1
GCA_008819625.1
GCA_008819645.1
GCA_008819665.1
GCA_008819685.1
GCA_008819705.1
GCA_008819725.1
GCA_008819745.1
GCA_008819765.1
GCA_008819785.1
GCA_008819805.1
GCA_008819825.1
GCA_008819845.1
GCA_008819865.1
GCA_008819885.1
GCA_008819905.1
GCA_008819925.1
GCA_008819945.1
GCA_008819965.1
GCA_008819985.1
GCA_008820005.1
GCA_008820015.1
GCA_008820045.1
GCA_008820055.1
GCA_008820085.1
GCA_008820105.1
GCA_008820125.1
GCA_008820145.1
GCA_008820165.1
GCA_008820185.1
GCA_008820205.1
GCA_008820215.1
GCA_008820245.1
GCA_008820265.1
GCA_008820285.1
GCA_008820295.1
GCA_008820325.1
GCA_008820335.1
GCA_008820365.1
GCA_008820385.1
GCA_008820405.1
GCA_008820425.1
GCA_008820445.1
GCA_008820465.1
GCA_008820485.1
GCA_008820505.1
GCA_008820525.1
GCA_008820545.1
GCA_008820565.1
GCA_008820585.1
GCA_008820605.1
GCA_008820625.1
GCA_008820645.1
GCA_008820665.1
GCA_008820675.1
GCA_008820705.1
GCA_008820725.1
GCA_008820745.1
GCA_008820765.1
GCA_008820785.1
GCA_008820805.1
GCA_008820825.1
GCA_008820845.1
GCA_008820855.1
GCA_008820865.1
GCA_008820905.1
GCA_008820925.1
GCA_008820935.1
GCA_008820945.1
GCA_008820955.1
GCA_008821005.1
GCA_008821025.1
GCA_008821045.1
GCA_008821065.1
GCA_008821085.1
GCA_008821105.1
GCA_008821125.1
GCA_008821145.1
GCA_008821165.1
GCA_008821175.1
GCA_008821205.1
GCA_008821225.1
GCA_008821245.1
GCA_008821265.1
GCA_008821285.1
GCA_008821305.1
GCA_008821325.1
GCA_008821345.1
GCA_008821365.1
GCA_008821385.1
GCA_008821405.1
GCA_008821425.1
GCA_008821445.1
GCA_008821465.1
GCA_008821485.1
GCA_008821505.1
GCA_008821525.1
GCA_008821545.1
GCA_008821565.1
GCA_008821585.1
GCA_008821605.1
GCA_008821625.1
GCA_008821645.1
GCA_008821665.1
GCA_008821685.1
GCA_008821705.1
GCA_008821725.1
GCA_008821745.1
GCA_008821765.1
GCA_008821785.1
GCA_008821805.1
GCA_008821825.1
GCA_008821845.1
GCA_008821865.1
GCA_008821885.1
GCA_008821905.1
GCA_008821925.1
GCA_008821945.1
GCA_008821965.1
GCA_008821985.1
GCA_008822005.1
GCA_008822025.1
GCA_008822045.1
GCA_008822065.1
GCA_008822085.1
GCA_008822185.1
GCA_008822205.1
GCA_008822225.1
GCA_008822245.1
GCA_008822265.1
GCA_008822285.1
GCA_008822305.1
GCA_008822325.1
GCA_008822345.1
GCA_008822365.1
GCA_008822385.1
GCA_008822405.1
GCA_008822425.1
GCA_008822445.1
GCA_008822465.1
GCA_008822485.1
GCA_008822505.1
GCA_008822525.1
GCA_008822545.1
GCA_008822565.1
GCA_008822585.1
GCA_008822605.1
GCA_008822625.1
GCA_008822645.1
GCA_008822665.1
GCA_008822685.1
GCA_008822705.1
GCA_008822725.1
GCA_008822745.1
GCA_008822765.1
GCA_008822785.1
GCA_008822805.1
GCA_008822825.1
GCA_008822845.1
GCA_008822865.1
GCA_008822885.1
GCA_008822905.1
GCA_008822925.1
GCA_008822945.1
GCA_008822965.1
GCA_008822985.1
GCA_008823005.1
GCA_008823025.1
GCA_008823045.1
GCA_008823065.1
GCA_008823185.1
GCA_008823215.1
GCA_008823945.1
GCA_008823965.1
GCA_008823985.1
GCA_008824005.1
GCA_008824125.1
GCA_008824145.1
GCA_008824165.1
GCA_008824185.1
GCA_008824205.1
GCA_008824225.1
GCA_008824245.1
GCA_008824255.1
GCA_008824285.1
GCA_008824305.1
GCA_008824325.1
GCA_008824345.1
GCA_008824365.1
GCA_008824385.1
GCA_008824405.1
GCA_008824425.1
GCA_008824445.1
GCA_008824465.1
GCA_008824485.1
GCA_008824495.1
GCA_008824525.1
GCA_008824545.1
GCA_008824565.1
GCA_008824585.1
GCA_008824605.1
GCA_008824615.1
GCA_008824645.1
GCA_008824665.1
GCA_008824685.1
GCA_008824705.1
GCA_008824725.1
GCA_008824745.1
GCA_008824765.1
GCA_008824785.1
GCA_008824805.1
GCA_008824825.1
GCA_008824845.1
GCA_008824865.1
GCA_008824885.1
GCA_008824905.1
GCA_008824925.1
GCA_008824945.1
GCA_008824965.1
GCA_008824985.1
GCA_008825005.1
GCA_008825025.1
GCA_008825045.1
GCA_008825065.1
GCA_008825085.1
GCA_008825095.1
GCA_008825105.1
GCA_008825145.1
GCA_008825165.1
GCA_008825185.1
GCA_008825205.1
GCA_008825225.1
GCA_008825245.1
GCA_008825265.1
GCA_008825285.1
GCA_008825305.1
GCA_008825315.1
GCA_008825345.1
GCA_008825365.1
GCA_008825385.1
GCA_008825405.1
GCA_008825425.1
GCA_008825445.1
GCA_008825465.1
GCA_008825485.1
GCA_008825505.1
GCA_008825525.1
GCA_008825545.1
GCA_008825565.1
GCA_008825575.1
GCA_008825605.1
GCA_008825625.1
GCA_008825645.1
GCA_008825665.1
GCA_008825675.1
GCA_008825705.1
GCA_008825725.1
GCA_008825745.1
GCA_008825765.1
GCA_008825785.1
GCA_008825805.1
GCA_008825815.1
GCA_008825845.1
GCA_008825865.1
GCA_008825885.1
GCA_008825905.1
GCA_008825925.1
GCA_008825945.1
GCA_008825965.1
GCA_008825985.1
GCA_008826005.1
GCA_008826025.1
GCA_008826045.1
GCA_008826065.1
GCA_008826085.1
GCA_008826105.1
GCA_008826125.1
GCA_008826145.1
GCA_008826165.1
GCA_008826185.1
GCA_008826205.1
GCA_008826225.1
GCA_008826245.1
GCA_008826255.1
GCA_008826285.1
GCA_008826305.1
GCA_008826325.1
GCA_008826345.1
GCA_008826365.1
GCA_008826385.1
GCA_008826405.1
GCA_008826425.1
GCA_008826445.1
GCA_008826465.1
GCA_008826485.1
GCA_008826505.1
GCA_008826525.1
GCA_008826535.1
GCA_008826565.1
GCA_008826585.1
GCA_008826605.1
GCA_008826625.1
GCA_008826645.1
GCA_008826665.1
GCA_008826685.1
GCA_008826705.1
GCA_008826725.1
GCA_008826745.1
GCA_008826765.1
GCA_008826785.1
GCA_008826805.1
GCA_008826825.1
GCA_008826845.1
GCA_008826865.1
GCA_008826885.1
GCA_008826905.1
GCA_008826925.1
GCA_008826945.1
GCA_008826965.1
GCA_008826985.1
GCA_008827005.1
GCA_008827025.1
GCA_008827045.1
GCA_008827065.1
GCA_008827085.1
GCA_008827105.1
GCA_008827125.1
GCA_008827145.1
GCA_008827165.1
GCA_008827185.1
GCA_008827195.1
GCA_008827245.1
GCA_008827265.1
GCA_008827285.1
GCA_008827305.1
GCA_008827325.1
GCA_008827345.1
GCA_008827365.1
GCA_008827385.1
GCA_008827405.1
GCA_008827425.1
GCA_008827445.1
GCA_008827465.1
GCA_008827485.1
GCA_008827505.1
GCA_008827525.1
GCA_008827545.1
GCA_008827565.1
GCA_008827585.1
GCA_008827595.1
GCA_008827625.1
GCA_008827645.1
GCA_008827665.1
GCA_008827685.1
GCA_008827705.1
GCA_008827725.1
GCA_008827745.1
GCA_008827765.1
GCA_008827785.1
GCA_008827805.1
GCA_008827825.1
GCA_008827845.1
GCA_008827865.1
GCA_008827885.1
GCA_008827905.1
GCA_008827925.1
GCA_008827945.1
GCA_008827965.1
GCA_008827985.1
GCA_008828005.1
GCA_008828025.1
GCA_008828045.1
GCA_008828065.1
GCA_008828085.1
GCA_008828105.1
GCA_008828125.1
GCA_008828145.1
GCA_008828165.1
GCA_008828185.1
GCA_008828205.1
GCA_008828225.1
GCA_008828245.1
GCA_008828265.1
GCA_008828285.1
GCA_008828305.1
GCA_008828325.1
GCA_008828345.1
GCA_008828365.1
GCA_008828385.1
GCA_008828405.1
GCA_008828425.1
GCA_008828445.1
GCA_008828465.1
GCA_008828485.1
GCA_008828505.1
GCA_008828525.1
GCA_008828545.1
GCA_008828565.1
GCA_008828585.1
GCA_008828605.1
GCA_008828625.1
GCA_008828645.1
GCA_008828665.1
GCA_008828685.1
GCA_008828705.1
GCA_008828745.2
GCA_008828755.2
GCA_008828765.2
GCA_008828805.1
GCA_008828825.1
GCA_008828845.1
GCA_008828865.1
GCA_008828885.1
GCA_008828905.1
GCA_008828925.1
GCA_008828945.1
GCA_008828965.1
GCA_008828985.1
GCA_008829005.1
GCA_008829045.1
GCA_008829065.1
GCA_008829085.1
GCA_008829105.1
GCA_008829125.1
GCA_008829145.1
GCA_008829165.1
GCA_008829185.1
GCA_008829205.1
GCA_008829225.1
GCA_008829245.1
GCA_008829265.1
GCA_008829285.1
GCA_008829305.1
GCA_008829325.1
GCA_008829345.1
GCA_008829365.1
GCA_008829385.1
GCA_008829405.1
GCA_008829425.1
GCA_008829445.1
GCA_008829465.1
GCA_008829485.1
GCA_008829525.1
GCA_008829545.1
GCA_008829565.1
GCA_008829585.1
GCA_008829605.1
GCA_008829625.1
GCA_008829645.1
GCA_008829665.1
GCA_008829685.1
GCA_008829705.1
GCA_008829725.1
GCA_008829745.1
GCA_008829765.1
GCA_008829775.1
GCA_008829805.1
GCA_008829815.1
GCA_008829845.1
GCA_008829865.1
GCA_008829875.1
GCA_008829905.1
GCA_008829915.1
GCA_008829945.1
GCA_008829965.1
GCA_008829975.1
GCA_008829985.1
GCA_008829995.1
GCA_008830045.1
GCA_008830065.1
GCA_008830075.1
GCA_008830095.1
GCA_008830115.1
GCA_008830145.1
GCA_008830165.1
GCA_008830195.1
GCA_008830245.1
GCA_008830265.1
GCA_008830285.1
GCA_008830305.1
GCA_008830325.1
GCA_008830345.1
GCA_008830365.1
GCA_008830375.1
GCA_008830385.1
GCA_008830395.1
GCA_008830445.1
GCA_008830455.1
GCA_008830485.1
GCA_008830495.1
GCA_008830505.1
GCA_008830545.1
GCA_008830555.1
GCA_008830585.1
GCA_008830595.1
GCA_008830605.1
GCA_008830645.1
GCA_008830655.1
GCA_008830685.1
GCA_008830705.1
GCA_008830715.1
GCA_008830725.1
GCA_008830745.1
GCA_008830785.1
GCA_008830795.1
GCA_008830805.1
GCA_008830835.1
GCA_008830855.1
GCA_008830885.1
GCA_008830895.1
GCA_008830905.1
GCA_008830945.1
GCA_008830955.1
GCA_008830985.1
GCA_008830995.1
GCA_008831005.1
GCA_008831045.1
GCA_008831075.1
GCA_008831085.1
GCA_008831125.1
GCA_008831135.1
GCA_008831155.1
GCA_008831185.1
GCA_008831225.1
GCA_008831235.1
GCA_008831305.1
GCA_008831325.1
GCA_008831345.1
GCA_008831365.1
GCA_008831385.1
GCA_008831405.1
GCA_008831425.1
GCA_008831445.1
GCA_008831465.1
GCA_008831485.1
GCA_008831525.1
GCA_008831565.1
GCA_008831575.1
GCA_008831585.1
GCA_008831595.1
GCA_008831605.1
GCA_008831665.1
GCA_008831685.1
GCA_008831695.1
GCA_008831725.1
GCA_008831745.1
GCA_008831765.1
GCA_008831785.1
GCA_008831805.1
GCA_008831825.1
GCA_008831845.1
GCA_008831865.1
GCA_008831885.1
GCA_008831905.1
GCA_008831925.1
GCA_008831945.1
GCA_008831955.1
GCA_008831985.1
GCA_008832005.1
GCA_008832025.1
GCA_008832035.1
GCA_008832065.1
GCA_008832085.1
GCA_008832105.1
GCA_008832125.1
GCA_008832135.1
GCA_008832145.1
GCA_008832185.1
GCA_008832205.1
GCA_008832225.1
GCA_008832245.1
GCA_008832265.1
GCA_008832275.1
GCA_008832305.1
GCA_008832325.1
GCA_008832345.1
GCA_008832365.1
GCA_008832385.1
GCA_008832405.1
GCA_008832425.1
GCA_008832445.1
GCA_008832465.1
GCA_008832485.1
GCA_008832505.1
GCA_008832525.1
GCA_008832545.1
GCA_008832565.1
GCA_008832575.1
GCA_008832605.1
GCA_008832625.1
GCA_008832645.1
GCA_008832655.1
GCA_008832685.1
GCA_008832705.1
GCA_008832725.1
GCA_008832745.1
GCA_008832765.1
GCA_008832785.1
GCA_008832805.1
GCA_008832825.1
GCA_008832845.1
GCA_008832865.1
GCA_008832885.1
GCA_008832905.1
GCA_008832915.1
GCA_008832945.1
GCA_008832965.1
GCA_008832985.1
GCA_008833005.1
GCA_008833025.1
GCA_008833045.1
GCA_008833065.1
GCA_008833085.1
GCA_008833105.1
GCA_008833125.1
GCA_008833145.1
GCA_008833155.1
GCA_008833185.1
GCA_008833205.1
GCA_008833215.1
GCA_008833245.1
GCA_008833265.1
GCA_008833285.1
GCA_008833305.1
GCA_008833325.1
GCA_008833345.1
GCA_008833365.1
GCA_008833385.1
GCA_008833405.1
GCA_008833425.1
GCA_008833435.1
GCA_008833465.1
GCA_008833475.1
GCA_008833505.1
GCA_008833525.1
GCA_008833545.1
GCA_008833565.1
GCA_008833585.1
GCA_008833605.1
GCA_008833625.1
GCA_008833645.1
GCA_008833655.1
GCA_008833685.1
GCA_008833705.1
GCA_008833725.1
GCA_008833745.1
GCA_008833765.1
GCA_008833785.1
GCA_008833805.1
GCA_008833825.1
GCA_008833835.1
GCA_008833865.1
GCA_008833885.1
GCA_008833905.1
GCA_008833925.1
GCA_008833945.1
GCA_008833965.1
GCA_008833985.1
GCA_008833995.1
GCA_008834005.1
GCA_008834045.1
GCA_008834065.1
GCA_008834085.1
GCA_008834105.1
GCA_008834125.1
GCA_008834145.1
GCA_008834165.1
GCA_008834185.1
GCA_008834205.1
GCA_008834225.1
GCA_008834245.1
GCA_008834265.1
GCA_008834285.1
GCA_008834305.1
GCA_008834315.1
GCA_008834345.1
GCA_008834365.1
GCA_008834385.1
GCA_008834405.1
GCA_008834425.1
GCA_008834445.1
GCA_008834465.1
GCA_008834485.1
GCA_008834505.1
GCA_008834525.1
GCA_008834545.1
GCA_008834555.1
GCA_008834575.1
GCA_008834605.1
GCA_008834625.1
GCA_008834635.1
GCA_008834645.1
GCA_008834685.1
GCA_008834705.1
GCA_008834725.1
GCA_008834745.1
GCA_008834765.1
GCA_008834785.1
GCA_008834805.1
GCA_008834825.1
GCA_008834845.1
GCA_008834865.1
GCA_008834885.1
GCA_008834895.1
GCA_008834925.1
GCA_008834945.1
GCA_008834965.1
GCA_008834985.1
GCA_008835005.1
GCA_008835015.1
GCA_008835045.1
GCA_008835065.1
GCA_008835085.1
GCA_008835105.1
GCA_008835125.1
GCA_008835135.1
GCA_008835165.1
GCA_008835185.1
GCA_008835205.1
GCA_008835225.1
GCA_008835245.1
GCA_008835265.1
GCA_008835285.1
GCA_008835305.1
GCA_008835325.1
GCA_008835345.1
GCA_008835365.1
GCA_008835385.1
GCA_008835405.1
GCA_008835425.1
GCA_008835445.1
GCA_008835465.1
GCA_008835485.1
GCA_008835505.1
GCA_008835525.1
GCA_008835545.1
GCA_008835565.1
GCA_008835585.1
GCA_008835605.1
GCA_008835625.1
GCA_008835635.1
GCA_008835665.1
GCA_008835685.1
GCA_008835705.1
GCA_008835725.1
GCA_008835745.1
GCA_008835765.1
GCA_008835785.1
GCA_008835805.1
GCA_008835825.1
GCA_008835845.1
GCA_008835865.1
GCA_008835885.1
GCA_008835905.1
GCA_008835925.1
GCA_008835945.1
GCA_008835955.1
GCA_008835985.1
GCA_008835995.1
GCA_008836025.1
GCA_008836045.1
GCA_008836065.1
GCA_008836085.1
GCA_008836105.1
GCA_008836125.1
GCA_008836145.1
GCA_008836165.1
GCA_008836185.1
GCA_008836205.1
GCA_008836225.1
GCA_008836245.1
GCA_008836265.1
GCA_008836285.1
GCA_008836305.1
GCA_008836325.1
GCA_008836345.1
GCA_008836365.1
GCA_008836385.1
GCA_008836405.1
GCA_008836425.1
GCA_008836435.1
GCA_008836465.1
GCA_008836475.1
GCA_008836505.1
GCA_008836525.1
GCA_008836545.1
GCA_008836565.1
GCA_008836585.1
GCA_008836605.1
GCA_008836625.1
GCA_008836635.1
GCA_008836645.1
GCA_008836655.1
GCA_008836705.1
GCA_008836725.1
GCA_008836745.1
GCA_008836765.1
GCA_008836785.1
GCA_008836805.1
GCA_008836825.1
GCA_008836845.1
GCA_008836855.1
GCA_008836865.1
GCA_008836905.1
GCA_008836915.1
GCA_008836945.1
GCA_008836965.1
GCA_008836985.1
GCA_008837005.1
GCA_008837025.1
GCA_008837045.1
GCA_008837055.1
GCA_008837085.1
GCA_008837105.1
GCA_008837125.1
GCA_008837145.1
GCA_008837165.1
GCA_008837175.1
GCA_008837205.1
GCA_008837225.1
GCA_008837245.1
GCA_008837265.1
GCA_008837285.1
GCA_008837305.1
GCA_008837315.1
GCA_008837345.1
GCA_008837365.1
GCA_008837385.1
GCA_008837405.1
GCA_008837425.1
GCA_008837445.1
GCA_008837465.1
GCA_008837485.1
GCA_008837495.1
GCA_008837515.1
GCA_008837545.1
GCA_008837565.1
GCA_008837585.1
GCA_008837605.1
GCA_008837625.1
GCA_008837645.1
GCA_008837655.1
GCA_008837685.1
GCA_008837695.1
GCA_008837705.1
GCA_008837745.1
GCA_008837765.1
GCA_008837775.1
GCA_008837805.1
GCA_008837815.1
GCA_008837845.1
GCA_008837865.1
GCA_008837885.1
GCA_008837905.1
GCA_008837915.1
GCA_008837925.1
GCA_008837965.1
GCA_008837985.1
GCA_008838005.1
GCA_008838025.1
GCA_008838045.1
GCA_008838065.1
GCA_008838085.1
GCA_008838105.1
GCA_008838125.1
GCA_008838145.1
GCA_008838165.1
GCA_008838175.1
GCA_008838205.1
GCA_008838225.1
GCA_008838235.1
GCA_008838265.1
GCA_008838285.1
GCA_008838305.1
GCA_008838325.1
GCA_008838345.1
GCA_008838355.1
GCA_008838385.1
GCA_008838405.1
GCA_008838425.1
GCA_008838445.1
GCA_008838455.1
GCA_008838465.1
GCA_008838475.1
GCA_008838495.1
GCA_008838545.1
GCA_008838555.1
GCA_008838585.1
GCA_008838605.1
GCA_008838625.1
GCA_008838645.1
GCA_008838665.1
GCA_008838685.1
GCA_008838705.1
GCA_008838725.1
GCA_008838745.1
GCA_008838765.1
GCA_008838785.1
GCA_008838805.1
GCA_008838825.1
GCA_008838845.1
GCA_008838865.1
GCA_008838885.1
GCA_008838905.1
GCA_008838925.1
GCA_008838935.1
GCA_008838965.1
GCA_008838985.1
GCA_008839005.1
GCA_008839025.1
GCA_008839045.1
GCA_008839065.1
GCA_008839085.1
GCA_008839105.1
GCA_008839125.1
GCA_008839145.1
GCA_008839165.1
GCA_008839185.1
GCA_008839205.1
GCA_008839225.1
GCA_008839245.1
GCA_008839265.1
GCA_008839285.1
GCA_008839305.1
GCA_008839325.1
GCA_008839335.1
GCA_008839365.1
GCA_008839375.1
GCA_008839405.1
GCA_008839425.1
GCA_008839435.1
GCA_008839445.1
GCA_008839485.1
GCA_008839505.1
GCA_008839525.1
GCA_008839545.1
GCA_008839565.1
GCA_008839585.1
GCA_008839605.1
GCA_008839625.1
GCA_008839645.1
GCA_008839665.1
GCA_008839685.1
GCA_008839705.1
GCA_008839725.1
GCA_008839745.1
GCA_008839765.1
GCA_008839785.1
GCA_008839805.1
GCA_008839825.1
GCA_008839845.1
GCA_008839865.1
GCA_008839885.1
GCA_008839905.1
GCA_008839925.1
GCA_008839945.1
GCA_008839965.1
GCA_008839985.1
GCA_008839995.1
GCA_008840005.1
GCA_008840045.1
GCA_008840065.1
GCA_008840085.1
GCA_008840105.1
GCA_008840125.1
GCA_008840145.1
GCA_008840165.1
GCA_008840185.1
GCA_008840205.1
GCA_008840215.1
GCA_008840245.1
GCA_008840265.1
GCA_008840285.1
GCA_008840305.1
GCA_008840325.1
GCA_008840345.1
GCA_008840365.1
GCA_008840385.1
GCA_008840405.1
GCA_008840425.1
GCA_008840445.1
GCA_008840465.1
GCA_008840485.1
GCA_008840505.1
GCA_008840525.1
GCA_008840545.1
GCA_008840565.1
GCA_008840575.1
GCA_008840605.1
GCA_008840625.1
GCA_008840635.1
GCA_008840645.1
GCA_008840655.1
GCA_008840705.1
GCA_008840725.1
GCA_008840745.1
GCA_008840765.1
GCA_008840785.1
GCA_008840805.1
GCA_008840825.1
GCA_008840845.1
GCA_008840865.1
GCA_008840885.1
GCA_008840905.1
GCA_008840925.1
GCA_008840945.1
GCA_008840965.1
GCA_008840975.1
GCA_008841005.1
GCA_008841025.1
GCA_008841045.1
GCA_008841065.1
GCA_008841085.1
GCA_008841105.1
GCA_008841125.1
GCA_008841145.1
GCA_008841165.1
GCA_008841185.1
GCA_008841205.1
GCA_008841225.1
GCA_008841245.1
GCA_008841265.1
GCA_008841285.1
GCA_008841305.1
GCA_008841325.1
GCA_008841345.1
GCA_008841365.1
GCA_008841385.1
GCA_008841405.1
GCA_008841415.1
GCA_008841445.1
GCA_008841465.1
GCA_008841485.1
GCA_008841505.1
GCA_008841525.1
GCA_008841545.1
GCA_008841565.1
GCA_008841585.1
GCA_008841605.1
GCA_008841625.1
GCA_008841645.1
GCA_008841665.1
GCA_008841685.1
GCA_008841695.1
GCA_008841705.1
GCA_008841715.1
GCA_008841765.1
GCA_008841785.1
GCA_008841795.1
GCA_008841815.1
GCA_008841845.1
GCA_008841855.1
GCA_008841885.1
GCA_008841905.1
GCA_008841925.1
GCA_008841935.1
GCA_008841965.1
GCA_008841985.1
GCA_008842005.1
GCA_008842025.1
GCA_008842045.1
GCA_008842065.1
GCA_008842085.1
GCA_008842095.1
GCA_008842125.1
GCA_008842145.1
GCA_008842165.1
GCA_008842185.1
GCA_008842205.1
GCA_008842225.1
GCA_008842245.1
GCA_008842265.1
GCA_008842285.1
GCA_008842305.1
GCA_008842325.1
GCA_008842345.1
GCA_008842365.1
GCA_008842385.1
GCA_008842405.1
GCA_008842425.1
GCA_008842445.1
GCA_008842465.1
GCA_008842485.1
GCA_008842505.1
GCA_008842525.1
GCA_008842545.1
GCA_008842565.1
GCA_008842585.1
GCA_008842605.1
GCA_008842615.1
GCA_008842645.1
GCA_008842665.1
GCA_008842685.1
GCA_008842695.1
GCA_008842725.1
GCA_008842735.1
GCA_008842745.1
GCA_008842785.1
GCA_008842805.1
GCA_008842825.1
GCA_008842845.1
GCA_008842865.1
GCA_008842885.1
GCA_008842905.1
GCA_008842925.1
GCA_008842945.1
GCA_008842965.1
GCA_008842985.1
GCA_008843005.1
GCA_008843025.1
GCA_008843045.1
GCA_008843065.1
GCA_008843075.1
GCA_008843085.1
GCA_008843095.1
GCA_008843145.1
GCA_008843165.1
GCA_008843185.1
GCA_008843205.1
GCA_008843225.1
GCA_008843235.1
GCA_008843265.1
GCA_008843285.1
GCA_008843305.1
GCA_008843325.1
GCA_008843345.1
GCA_008843355.1
GCA_008843365.1
GCA_008843385.1
GCA_008843425.1
GCA_008843445.1
GCA_008843455.1
GCA_008843485.1
GCA_008843495.1
GCA_008843525.2
GCA_008843545.1
GCA_008843565.1
GCA_008843585.1
GCA_008843605.1
GCA_008843625.1
GCA_008843645.1
GCA_008843665.1
GCA_008843685.1
GCA_008843695.1
GCA_008843725.1
GCA_008843745.1
GCA_008843765.1
GCA_008843785.1
GCA_008843795.1
GCA_008843825.1
GCA_008843835.1
GCA_008843865.1
GCA_008843885.1
GCA_008843905.1
GCA_008843915.1
GCA_008843935.1
GCA_008843965.1
GCA_008843985.1
GCA_008844005.1
GCA_008844025.1
GCA_008844045.1
GCA_008844065.1
GCA_008844085.1
GCA_008844105.1
GCA_008844125.1
GCA_008844145.1
GCA_008844165.1
GCA_008844185.1
GCA_008844205.1
GCA_008844225.1
GCA_008844235.1
GCA_008844265.1
GCA_008844275.1
GCA_008844305.1
GCA_008844325.1
GCA_008844345.1
GCA_008844365.1
GCA_008844385.1
GCA_008844405.1
GCA_008844425.1
GCA_008844445.1
GCA_008844455.1
GCA_008844475.1
GCA_008844505.1
GCA_008844525.1
GCA_008844545.1
GCA_008844565.1
GCA_008844585.1
GCA_008844605.1
GCA_008844625.1
GCA_008844645.1
GCA_008844675.1
GCA_008844705.1
GCA_008844725.1
GCA_008844735.1
GCA_008844765.1
GCA_008844785.1
GCA_008844825.1
GCA_008844845.1
GCA_008844865.1
GCA_008844905.1
GCA_008844925.1
GCA_008844945.1
GCA_008844965.1
GCA_008844985.1
GCA_008845005.1
GCA_008845025.1
GCA_008845035.1
GCA_008845045.1
GCA_008845085.1
GCA_008845105.1
GCA_008845125.1
GCA_008845145.1
GCA_008845165.1
GCA_008845185.1
GCA_008845205.1
GCA_008845225.1
GCA_008845245.1
GCA_008845265.1
GCA_008845285.1
GCA_008845305.1
GCA_008845325.1
GCA_008845345.1
GCA_008845365.1
GCA_008845385.1
GCA_008845405.1
GCA_008845425.1
GCA_008845445.1
GCA_008845465.1
GCA_008845485.1
GCA_008845505.1
GCA_008845525.1
GCA_008845545.1
GCA_008845565.1
GCA_008845585.1
GCA_008845605.1
GCA_008845625.1
GCA_008845645.1
GCA_008845665.1
GCA_008845685.1
GCA_008845705.1
GCA_008845725.1
GCA_008845745.1
GCA_008845765.1
GCA_008845785.1
GCA_008845805.1
GCA_008845825.1
GCA_008845845.1
GCA_008845865.1
GCA_008845885.1
GCA_008845905.1
GCA_008845925.1
GCA_008845945.1
GCA_008845965.1
GCA_008845985.1
GCA_008846005.1
GCA_008846025.1
GCA_008846045.1
GCA_008846065.1
GCA_008846085.1
GCA_008846105.1
GCA_008846115.1
GCA_008846145.1
GCA_008846165.1
GCA_008846185.1
GCA_008846205.1
GCA_008846225.1
GCA_008846245.1
GCA_008846265.1
GCA_008846285.1
GCA_008846305.1
GCA_008846325.1
GCA_008846345.1
GCA_008846365.1
GCA_008846385.1
GCA_008846405.1
GCA_008846425.1
GCA_008846445.1
GCA_008846465.1
GCA_008846485.1
GCA_008846505.1
GCA_008846525.1
GCA_008846545.1
GCA_008846565.1
GCA_008846585.1
GCA_008846605.1
GCA_008846625.1
GCA_008846645.1
GCA_008846665.1
GCA_008846685.1
GCA_008846705.1
GCA_008846725.1
GCA_008846745.1
GCA_008846765.1
GCA_008846785.1
GCA_008846805.1
GCA_008846825.1
GCA_008846845.1
GCA_008846865.1
GCA_008846885.1
GCA_008846905.1
GCA_008846925.1
GCA_008846945.1
GCA_008846965.1
GCA_008846985.1
GCA_008846995.1
GCA_008847025.1
GCA_008847045.1
GCA_008847065.1
GCA_008847085.1
GCA_008847105.1
GCA_008847125.1
GCA_008847145.1
GCA_008847165.1
GCA_008847185.1
GCA_008847205.1
GCA_008847225.1
GCA_008847245.1
GCA_008847265.1
GCA_008847285.1
GCA_008847305.1
GCA_008847325.1
GCA_008847345.1
GCA_008847365.2
GCA_008847385.1
GCA_008847405.1
GCA_008847425.1
GCA_008847445.1
GCA_008847465.1
GCA_008847485.1
GCA_008847505.1
GCA_008847525.1
GCA_008847545.1
GCA_008847555.1
GCA_008847605.1
GCA_008847625.1
GCA_008847645.1
GCA_008847665.1
GCA_008847685.1
GCA_008847705.1
GCA_008847725.1
GCA_008847745.1
GCA_008847765.1
GCA_008847785.1
GCA_008847805.1
GCA_008847825.1
GCA_008847845.1
GCA_008847865.1
GCA_008847885.1
GCA_008847905.1
GCA_008847925.1
GCA_008847935.1
GCA_008847955.1
GCA_008847965.1
GCA_008848005.1
GCA_008848025.1
GCA_008848045.1
GCA_008848065.1
GCA_008848085.1
GCA_008848105.1
GCA_008848125.1
GCA_008848145.1
GCA_008848165.1
GCA_008848185.1
GCA_008848205.1
GCA_008848225.1
GCA_008848245.1
GCA_008848255.1
GCA_008848275.1
GCA_008848305.1
GCA_008848325.1
GCA_008848345.1
GCA_008848365.1
GCA_008848385.1
GCA_008848405.1
GCA_008848425.1
GCA_008848445.1
GCA_008848465.1
GCA_008848485.1
GCA_008848505.1
GCA_008848525.1
GCA_008848545.1
GCA_008848565.1
GCA_008848585.1
GCA_008848605.1
GCA_008848625.1
GCA_008848645.1
GCA_008848665.1
GCA_008848685.1
GCA_008848705.1
GCA_008848725.1
GCA_008848745.1
GCA_008848765.1
GCA_008848785.1
GCA_008848805.1
GCA_008848825.1
GCA_008848845.1
GCA_008848865.1
GCA_008848875.1
GCA_008848905.1
GCA_008848925.1
GCA_008848945.1
GCA_008848965.1
GCA_008848985.1
GCA_008849005.1
GCA_008849025.1
GCA_008849045.1
GCA_008849065.1
GCA_008849085.1
GCA_008849105.1
GCA_008849125.1
GCA_008849145.1
GCA_008849155.1
GCA_008849185.1
GCA_008849225.1
GCA_008849245.1
GCA_008849255.1
GCA_008849285.1
GCA_008849305.1
GCA_008849325.1
GCA_008849345.1
GCA_008849365.1
GCA_008849375.1
GCA_008849405.1
GCA_008849425.1
GCA_008849435.1
GCA_008849465.1
GCA_008849485.1
GCA_008849505.1
GCA_008849525.1
GCA_008849545.1
GCA_008849565.1
GCA_008849575.1
GCA_008849605.1
GCA_008849625.1
GCA_008849645.1
GCA_008849665.1
GCA_008849685.1
GCA_008849705.1
GCA_008849725.1
GCA_008849735.1
GCA_008849765.1
GCA_008849785.1
GCA_008849805.1
GCA_008849825.1
GCA_008849845.1
GCA_008849865.1
GCA_008849875.1
GCA_008849905.1
GCA_008849925.1
GCA_008849945.1
GCA_008849965.1
GCA_008849975.1
GCA_008850005.1
GCA_008850025.1
GCA_008850045.1
GCA_008850065.1
GCA_008850085.1
GCA_008850105.1
GCA_008850125.1
GCA_008850145.1
GCA_008850165.1
GCA_008850185.1
GCA_008850205.1
GCA_008850225.1
GCA_008850245.1
GCA_008850265.1
GCA_008850285.1
GCA_008850305.1
GCA_008850325.1
GCA_008850345.1
GCA_008850365.1
GCA_008850385.1
GCA_008850405.1
GCA_008850425.1
GCA_008850445.1
GCA_008850465.1
GCA_008850485.1
GCA_008850505.1
GCA_008850525.1
GCA_008850535.1
GCA_008850565.1
GCA_008850585.1
GCA_008850605.1
GCA_008850625.1
GCA_008850645.1
GCA_008850665.1
GCA_008850685.1
GCA_008850705.1
GCA_008850725.1
GCA_008850745.1
GCA_008850765.1
GCA_008850785.1
GCA_008850805.1
GCA_008850825.1
GCA_008850845.1
GCA_008850865.1
GCA_008850885.1
GCA_008850905.1
GCA_008850925.1
GCA_008850945.1
GCA_008850965.1
GCA_008850985.1
GCA_008851005.1
GCA_008851025.1
GCA_008851045.1
GCA_008851065.1
GCA_008851085.1
GCA_008851105.1
GCA_008851125.1
GCA_008851145.1
GCA_008851165.1
GCA_008851175.1
GCA_008851205.1
GCA_008851225.1
GCA_008851245.1
GCA_008851265.1
GCA_008851285.1
GCA_008851305.1
GCA_008851325.1
GCA_008851345.1
GCA_008851365.1
GCA_008851385.1
GCA_008851405.1
GCA_008851425.1
GCA_008851445.1
GCA_008851455.1
GCA_008851485.1
GCA_008851505.1
GCA_008851525.1
GCA_008851545.1
GCA_008851555.1
GCA_008851585.1
GCA_008851605.1
GCA_008851625.1
GCA_008851645.1
GCA_008851665.1
GCA_008851685.1
GCA_008851705.1
GCA_008851725.1
GCA_008851745.1
GCA_008851765.1
GCA_008851785.1
GCA_008851805.1
GCA_008851825.1
GCA_008851845.1
GCA_008851865.1
GCA_008851885.1
GCA_008851905.1
GCA_008851925.1
GCA_008851945.1
GCA_008851965.1
GCA_008851985.1
GCA_008852005.1
GCA_008852025.1
GCA_008852045.1
GCA_008852065.1
GCA_008852085.1
GCA_008852095.1
GCA_008852125.1
GCA_008852145.1
GCA_008852165.1
GCA_008852185.1
GCA_008852205.1
GCA_008852225.1
GCA_008852245.1
GCA_008852265.1
GCA_008852285.1
GCA_008852295.1
GCA_008852325.1
GCA_008852345.1
GCA_008852365.1
GCA_008852385.1
GCA_008852405.1
GCA_008852415.1
GCA_008852445.1
GCA_008852465.1
GCA_008852485.1
GCA_008852505.1
GCA_008852525.1
GCA_008852545.1
GCA_008852565.1
GCA_008852585.1
GCA_008852605.1
GCA_008852625.1
GCA_008852645.1
GCA_008852665.1
GCA_008852685.1
GCA_008852705.1
GCA_008852725.1
GCA_008852745.1
GCA_008852765.1
GCA_008852785.1
GCA_008852805.1
GCA_008852825.1
GCA_008852845.1
GCA_008852865.1
GCA_008852885.1
GCA_008852905.1
GCA_008852925.1
GCA_008852945.1
GCA_008852965.1
GCA_008852985.1
GCA_008853005.1
GCA_008853025.1
GCA_008853045.1
GCA_008853065.1
GCA_008853085.1
GCA_008853105.1
GCA_008853125.1
GCA_008853145.1
GCA_008853165.1
GCA_008853185.1
GCA_008853205.1
GCA_008853225.1
GCA_008853245.1
GCA_008853265.1
GCA_008853285.1
GCA_008853305.1
GCA_008853325.1
GCA_008853345.1
GCA_008853365.1
GCA_008853385.1
GCA_008853405.1
GCA_008853425.1
GCA_008853445.1
GCA_008853465.1
GCA_008853475.1
GCA_008853505.1
GCA_008853515.1
GCA_008853545.1
GCA_008853565.1
GCA_008853585.1
GCA_008853605.1
GCA_008853625.1
GCA_008853645.1
GCA_008853665.1
GCA_008853685.1
GCA_008853705.1
GCA_008853725.1
GCA_008853745.1
GCA_008853765.1
GCA_008853785.1
GCA_008853805.1
GCA_008853825.1
GCA_008853845.1
GCA_008853865.1
GCA_008853885.1
GCA_008853905.1
GCA_008853925.1
GCA_008853945.1
GCA_008853965.1
GCA_008853985.1
GCA_008854005.1
GCA_008854025.1
GCA_008854045.1
GCA_008854065.1
GCA_008854085.1
GCA_008854105.1
GCA_008854125.1
GCA_008854145.1
GCA_008854165.1
GCA_008854185.1
GCA_008854205.1
GCA_008854225.1
GCA_008854235.1
GCA_008854265.1
GCA_008854285.1
GCA_008854305.1
GCA_008854325.1
GCA_008854345.1
GCA_008854365.1
GCA_008854385.1
GCA_008854405.1
GCA_008854425.1
GCA_008854445.1
GCA_008854465.1
GCA_008854475.1
GCA_008854485.1
GCA_008854515.1
GCA_008854545.1
GCA_008854565.1
GCA_008854585.1
GCA_008854605.1
GCA_008854625.1
GCA_008854635.1
GCA_008854665.1
GCA_008854685.1
GCA_008854705.1
GCA_008854725.1
GCA_008854735.1
GCA_008854765.1
GCA_008854785.1
GCA_008854795.1
GCA_008854825.1
GCA_008854845.1
GCA_008854865.1
GCA_008854885.1
GCA_008854905.1
GCA_008854925.1
GCA_008854945.1
GCA_008854965.1
GCA_008854985.1
GCA_008855005.1
GCA_008855025.1
GCA_008855045.1
GCA_008855065.1
GCA_008855085.1
GCA_008855105.1
GCA_008855125.1
GCA_008855145.1
GCA_008855165.1
GCA_008855185.1
GCA_008855205.1
GCA_008855225.1
GCA_008855245.1
GCA_008855265.1
GCA_008855285.1
GCA_008855305.1
GCA_008855325.1
GCA_008855345.1
GCA_008855365.1
GCA_008855385.1
GCA_008855405.1
GCA_008855425.1
GCA_008855445.1
GCA_008855465.1
GCA_008855485.1
GCA_008855505.1
GCA_008855525.1
GCA_008855545.1
GCA_008855565.1
GCA_008855585.1
GCA_008855605.1
GCA_008855625.1
GCA_008855645.1
GCA_008855655.1
GCA_008855685.1
GCA_008855705.1
GCA_008855725.1
GCA_008855745.1
GCA_008855765.1
GCA_008855785.1
GCA_008855795.1
GCA_008855825.1
GCA_008855835.1
GCA_008855865.1
GCA_008855885.1
GCA_008855905.1
GCA_008855925.1
GCA_008855945.1
GCA_008855965.1
GCA_008855985.1
GCA_008856005.1
GCA_008856025.1
GCA_008856045.1
GCA_008856065.1
GCA_008856085.1
GCA_008856105.1
GCA_008856125.1
GCA_008856145.1
GCA_008856165.1
GCA_008856185.1
GCA_008856205.1
GCA_008856225.1
GCA_008856245.1
GCA_008856265.1
GCA_008856275.1
GCA_008856305.1
GCA_008856325.1
GCA_008856345.1
GCA_008856365.1
GCA_008856385.1
GCA_008856405.1
GCA_008856425.1
GCA_008856445.1
GCA_008856465.1
GCA_008856475.1
GCA_008856505.1
GCA_008856515.1
GCA_008856545.1
GCA_008856565.1
GCA_008856585.1
GCA_008856605.1
GCA_008856625.1
GCA_008856645.1
GCA_008856665.1
GCA_008856685.1
GCA_008856705.1
GCA_008856725.1
GCA_008856745.1
GCA_008856765.1
GCA_008856785.1
GCA_008856805.1
GCA_008856815.1
GCA_008856845.1
GCA_008856865.1
GCA_008856885.1
GCA_008856895.1
GCA_008856925.1
GCA_008856945.1
GCA_008856955.1
GCA_008856985.1
GCA_008857005.1
GCA_008857025.1
GCA_008857045.1
GCA_008857065.1
GCA_008857085.1
GCA_008857105.1
GCA_008857125.1
GCA_008857145.1
GCA_008857165.1
GCA_008857185.1
GCA_008857205.1
GCA_008857225.1
GCA_008857245.1
GCA_008857265.1
GCA_008857285.1
GCA_008857305.1
GCA_008857325.1
GCA_008857335.1
GCA_008857365.1
GCA_008857385.1
GCA_008857405.1
GCA_008857425.1
GCA_008857445.1
GCA_008857465.1
GCA_008857485.1
GCA_008857495.1
GCA_008857525.1
GCA_008857545.1
GCA_008857565.1
GCA_008857585.1
GCA_008857605.1
GCA_008857625.1
GCA_008857645.1
GCA_008857665.1
GCA_008857685.1
GCA_008857705.1
GCA_008857725.1
GCA_008857745.1
GCA_008857765.1
GCA_008857785.1
GCA_008857805.1
GCA_008857825.1
GCA_008857845.1
GCA_008857865.1
GCA_008857885.2
GCA_008857895.1
GCA_008857925.1
GCA_008857945.1
GCA_008857965.1
GCA_008857985.1
GCA_008858005.1
GCA_008858025.1
GCA_008858045.1
GCA_008858065.1
GCA_008858085.1
GCA_008858105.1
GCA_008858125.1
GCA_008858145.1
GCA_008858165.1
GCA_008858185.1
GCA_008858195.1
GCA_008858225.1
GCA_008858245.1
GCA_008858265.1
GCA_008858285.1
GCA_008858295.1
GCA_008858325.1
GCA_008858345.1
GCA_008858365.1
GCA_008858385.1
GCA_008858405.1
GCA_008858425.1
GCA_008858445.1
GCA_008858465.1
GCA_008858475.1
GCA_008858505.1
GCA_008858525.1
GCA_008858545.1
GCA_008858565.1
GCA_008858585.1
GCA_008858605.1
GCA_008858625.1
GCA_008858645.1
GCA_008858665.1
GCA_008858685.1
GCA_008858705.1
GCA_008858725.1
GCA_008858745.1
GCA_008858765.1
GCA_008858785.1
GCA_008858805.1
GCA_008858825.1
GCA_008858845.1
GCA_008858865.1
GCA_008858875.1
GCA_008858885.1
GCA_008858925.1
GCA_008858945.1
GCA_008858965.1
GCA_008858985.1
GCA_008859005.1
GCA_008859025.1
GCA_008859035.1
GCA_008859065.1
GCA_008859085.1
GCA_008859105.1
GCA_008859125.1
GCA_008859145.1
GCA_008859165.1
GCA_008859185.1
GCA_008859205.1
GCA_008859215.1
GCA_008859245.1
GCA_008859265.1
GCA_008859285.1
GCA_008859305.1
GCA_008859325.1
GCA_008859345.1
GCA_008859365.1
GCA_008859385.1
GCA_008859405.1
GCA_008859425.1
GCA_008859445.1
GCA_008859465.1
GCA_008859485.1
GCA_008859505.1
GCA_008859525.1
GCA_008859545.1
GCA_008859565.1
GCA_008859585.1
GCA_008859605.1
GCA_008859625.1
GCA_008859645.1
GCA_008859665.1
GCA_008859685.1
GCA_008859705.1
GCA_008859725.1
GCA_008859745.1
GCA_008859765.1
GCA_008859785.1
GCA_008859805.1
GCA_008859825.1
GCA_008859845.1
GCA_008859865.1
GCA_008859885.1
GCA_008859905.1
GCA_008859925.1
GCA_008859945.1
GCA_008859965.1
GCA_008859985.1
GCA_008860005.1
GCA_008860025.1
GCA_008860045.1
GCA_008860065.1
GCA_008860085.1
GCA_008860105.1
GCA_008860125.1
GCA_008860145.1
GCA_008860165.1
GCA_008860185.1
GCA_008860205.1
GCA_008860225.1
GCA_008860245.1
GCA_008860255.1
GCA_008860285.1
GCA_008860295.1
GCA_008860325.1
GCA_008860345.1
GCA_008860365.1
GCA_008860385.1
GCA_008860405.1
GCA_008860425.1
GCA_008860445.1
GCA_008860465.1
GCA_008860485.1
GCA_008860505.1
GCA_008860525.1
GCA_008860545.1
GCA_008860565.1
GCA_008860585.1
GCA_008860595.1
GCA_008860625.1
GCA_008860645.1
GCA_008860665.1
GCA_008860685.1
GCA_008860705.1
GCA_008860725.1
GCA_008860745.1
GCA_008860765.1
GCA_008860775.1
GCA_008860805.1
GCA_008860825.1
GCA_008860845.1
GCA_008860865.1
GCA_008860885.1
GCA_008860905.1
GCA_008860925.1
GCA_008860945.1
GCA_008860965.1
GCA_008860985.1
GCA_008861005.1
GCA_008861025.1
GCA_008861035.1
GCA_008861065.1
GCA_008861085.1
GCA_008861105.1
GCA_008861125.1
GCA_008861145.1
GCA_008861165.1
GCA_008861185.1
GCA_008861205.1
GCA_008861225.1
GCA_008861245.1
GCA_008861265.1
GCA_008861285.1
GCA_008861305.1
GCA_008861325.1
GCA_008861345.1
GCA_008861365.1
GCA_008861385.1
GCA_008861405.1
GCA_008861415.1
GCA_008861445.1
GCA_008861465.1
GCA_008861485.1
GCA_008861505.1
GCA_008861525.1
GCA_008861545.1
GCA_008861585.1
GCA_008861605.1
GCA_008861625.1
GCA_008861645.1
GCA_008861665.1
GCA_008861685.1
GCA_008861705.1
GCA_008861725.1
GCA_008861745.1
GCA_008861765.1
GCA_008861785.1
GCA_008861805.1
GCA_008861825.1
GCA_008861845.1
GCA_008861865.1
GCA_008861875.1
GCA_008861905.1
GCA_008861925.1
GCA_008861945.1
GCA_008861965.1
GCA_008861975.1
GCA_008862005.1
GCA_008862025.1
GCA_008862045.1
GCA_008862065.1
GCA_008862085.1
GCA_008862105.1
GCA_008862125.1
GCA_008862145.1
GCA_008862165.1
GCA_008862185.1
GCA_008862205.1
GCA_008862225.1
GCA_008862245.1
GCA_008862265.1
GCA_008862285.1
GCA_008862305.1
GCA_008862325.1
GCA_008862345.1
GCA_008862365.1
GCA_008862385.1
GCA_008862405.1
GCA_008862425.1
GCA_008862435.1
GCA_008862465.1
GCA_008862485.1
GCA_008862505.1
GCA_008862525.1
GCA_008862545.1
GCA_008862565.1
GCA_008862585.1
GCA_008862605.1
GCA_008862625.1
GCA_008862645.1
GCA_008862665.1
GCA_008862685.1
GCA_008862705.1
GCA_008862725.1
GCA_008862745.1
GCA_008862765.1
GCA_008862785.1
GCA_008862805.1
GCA_008862825.1
GCA_008862845.1
GCA_008862865.1
GCA_008862885.1
GCA_008862905.1
GCA_008862925.1
GCA_008862945.1
GCA_008862965.1
GCA_008862985.1
GCA_008863005.1
GCA_008863025.1
GCA_008863045.1
GCA_008863065.1
GCA_008863085.1
GCA_008863105.1
GCA_008863125.1
GCA_008863145.1
GCA_008863165.1
GCA_008863175.1
GCA_008863185.1
GCA_008863225.1
GCA_008863235.1
GCA_008863265.1
GCA_008863285.1
GCA_008863305.1
GCA_008863325.1
GCA_008863335.1
GCA_008863365.1
GCA_008863385.1
GCA_008863405.1
GCA_008863425.1
GCA_008863445.1
GCA_008863465.1
GCA_008863485.1
GCA_008863505.1
GCA_008863525.1
GCA_008863545.1
GCA_008863555.1
GCA_008863585.1
GCA_008863605.1
GCA_008863625.1
GCA_008863645.1
GCA_008863665.1
GCA_008863675.1
GCA_008863705.1
GCA_008863725.1
GCA_008863745.1
GCA_008863765.1
GCA_008863785.1
GCA_008863805.1
GCA_008863825.1
GCA_008863845.1
GCA_008863865.1
GCA_008863905.1
GCA_008863925.1
GCA_008863945.1
GCA_008863965.1
GCA_008863985.1
GCA_008864005.1
GCA_008864025.1
GCA_008864045.1
GCA_008864065.1
GCA_008864085.1
GCA_008864105.1
GCA_008864125.1
GCA_008864145.1
GCA_008864165.1
GCA_008864185.1
GCA_008864205.1
GCA_008864225.1
GCA_008864245.1
GCA_008864265.1
GCA_008864285.1
GCA_008864305.1
GCA_008864325.1
GCA_008864345.1
GCA_008864365.1
GCA_008864385.1
GCA_008864405.1
GCA_008864425.1
GCA_008864445.1
GCA_008864465.1
GCA_008864485.1
GCA_008864505.1
GCA_008864525.1
GCA_008864545.1
GCA_008864565.1
GCA_008864585.1
GCA_008864605.1
GCA_008864625.1
GCA_008864645.1
GCA_008864665.1
GCA_008864685.1
GCA_008864705.1
GCA_008864725.1
GCA_008864745.1
GCA_008864765.1
GCA_008864785.1
GCA_008864805.1
GCA_008864825.1
GCA_008864845.1
GCA_008864885.1
GCA_008864905.1
GCA_008864925.1
GCA_008864945.1
GCA_008864965.1
GCA_008864985.1
GCA_008865005.1
GCA_008865015.1
GCA_008865045.1
GCA_008865065.1
GCA_008865085.1
GCA_008865105.1
GCA_008865125.1
GCA_008865145.1
GCA_008865165.1
GCA_008865185.1
GCA_008865205.1
GCA_008865225.1
GCA_008865245.1
GCA_008865265.1
GCA_008865285.1
GCA_008865305.1
GCA_008865325.1
GCA_008865345.1
GCA_008865365.1
GCA_008865385.1
GCA_008865405.1
GCA_008865425.1
GCA_008865445.1
GCA_008865465.1
GCA_008865485.1
GCA_008865505.1
GCA_008865525.1
GCA_008865545.1
GCA_008865565.1
GCA_008865585.2
GCA_008865605.1
GCA_008865615.1
GCA_008865645.1
GCA_008865665.1
GCA_008865675.1
GCA_008865705.1
GCA_008865725.1
GCA_008865745.1
GCA_008865765.1
GCA_008865785.1
GCA_008865805.1
GCA_008865825.1
GCA_008865845.1
GCA_008865865.1
GCA_008865885.1
GCA_008865905.1
GCA_008865925.1
GCA_008865945.1
GCA_008865955.1
GCA_008865965.1
GCA_008866005.1
GCA_008866025.1
GCA_008866045.1
GCA_008866065.1
GCA_008866085.1
GCA_008866105.1
GCA_008866125.1
GCA_008866145.1
GCA_008866165.1
GCA_008866185.1
GCA_008866205.1
GCA_008866225.1
GCA_008866245.1
GCA_008866255.1
GCA_008866285.1
GCA_008866295.1
GCA_008866325.1
GCA_008866345.1
GCA_008866365.1
GCA_008866375.1
GCA_008866405.1
GCA_008866425.1
GCA_008866445.1
GCA_008866465.1
GCA_008866485.1
GCA_008866505.1
GCA_008866525.1
GCA_008866545.1
GCA_008866565.1
GCA_008866585.1
GCA_008866605.1
GCA_008866625.1
GCA_008866645.1
GCA_008866665.1
GCA_008866685.1
GCA_008866705.1
GCA_008866725.1
GCA_008866745.1
GCA_008866765.1
GCA_008866785.1
GCA_008866805.1
GCA_008866825.1
GCA_008866845.1
GCA_008866865.1
GCA_008866885.1
GCA_008866895.1
GCA_008866925.1
GCA_008866945.1
GCA_008866965.1
GCA_008866985.1
GCA_008867005.1
GCA_008867025.1
GCA_008867045.1
GCA_008867065.1
GCA_008867085.1
GCA_008867105.1
GCA_008867125.1
GCA_008867145.1
GCA_008867165.1
GCA_008867185.1
GCA_008867205.1
GCA_008867225.1
GCA_008867245.1
GCA_008867265.1
GCA_008867285.1
GCA_008867305.1
GCA_008867505.1
GCA_008867545.1
GCA_008867605.1
GCA_008867615.1
GCA_008867625.1
GCA_008867635.1
GCA_008867645.1
GCA_008867705.1
GCA_008867725.1
GCA_008867735.1
GCA_008867745.1
GCA_008867775.1
GCA_008867795.1
GCA_008867825.1
GCA_008867835.1
GCA_008867845.1
GCA_008867865.1
GCA_008867885.1
GCA_008867905.1
GCA_008867915.1
GCA_008867955.1
GCA_008867985.1
GCA_008868005.1
GCA_008868025.1
GCA_008868035.1
GCA_008868045.1
GCA_008868065.1
GCA_008868075.1
GCA_008868125.1
GCA_008868145.1
GCA_008868155.1
GCA_008868165.1
GCA_008868175.1
GCA_008868185.1
GCA_008868245.1
GCA_008868255.1
GCA_008868275.1
GCA_008868295.1
GCA_008868305.1
GCA_008868325.1
GCA_008868365.1
GCA_008868375.1
GCA_008868405.1
GCA_008868415.1
GCA_008868445.1
GCA_008868455.1
GCA_008868475.1
GCA_008868495.1
GCA_008868525.1
GCA_008868535.1
GCA_008868555.1
GCA_008868575.1
GCA_008868625.1
GCA_008868645.1
GCA_008868665.1
GCA_008868685.1
GCA_008868725.1
GCA_008868745.1
GCA_008868765.1
GCA_008868785.1
GCA_008868795.1
GCA_008868825.1
GCA_008868845.1
GCA_008868855.1
GCA_008868885.1
GCA_008868905.1
GCA_008868925.1
GCA_008868945.1
GCA_008868965.1
GCA_008868985.1
GCA_008869005.1
GCA_008869025.1
GCA_008869045.1
GCA_008869065.1
GCA_008869085.1
GCA_008869105.1
GCA_008869125.1
GCA_008869145.1
GCA_008869165.1
GCA_008869175.1
GCA_008869205.1
GCA_008869225.1
GCA_008869245.1
GCA_008869265.1
GCA_008869285.1
GCA_008869305.1
GCA_008869325.1
GCA_008869345.1
GCA_008869365.1
GCA_008869385.1
GCA_008869405.1
GCA_008869425.1
GCA_008869445.1
GCA_008869465.1
GCA_008869475.1
GCA_008869505.1
GCA_008869525.1
GCA_008869545.1
GCA_008869565.1
GCA_008869585.1
GCA_008869605.1
GCA_008869625.1
GCA_008869645.1
GCA_008869665.1
GCA_008869685.1
GCA_008869705.1
GCA_008869715.1
GCA_008869745.1
GCA_008869765.1
GCA_008869785.1
GCA_008869805.1
GCA_008869825.1
GCA_008869845.1
GCA_008869865.1
GCA_008869885.1
GCA_008869905.1
GCA_008869925.1
GCA_008869945.1
GCA_008869965.1
GCA_008869985.1
GCA_008870005.1
GCA_008870025.1
GCA_008870045.1
GCA_008870065.1
GCA_008870085.1
GCA_008870105.1
GCA_008870125.1
GCA_008870145.1
GCA_008870165.1
GCA_008870185.1
GCA_008870205.1
GCA_008870225.1
GCA_008870235.1
GCA_008870265.1
GCA_008870285.1
GCA_008870305.1
GCA_008870325.1
GCA_008870345.1
GCA_008870365.1
GCA_008870385.1
GCA_008870405.1
GCA_008870425.1
GCA_008870445.1
GCA_008870465.1
GCA_008870485.1
GCA_008870505.1
GCA_008870525.1
GCA_008870545.1
GCA_008870565.1
GCA_008870585.1
GCA_008870605.1
GCA_008870625.1
GCA_008870645.1
GCA_008870655.1
GCA_008870685.1
GCA_008870705.1
GCA_008870715.1
GCA_008870745.1
GCA_008870765.1
GCA_008870785.1
GCA_008870805.1
GCA_008870825.1
GCA_008870845.1
GCA_008870865.1
GCA_008870885.1
GCA_008870905.1
GCA_008870925.1
GCA_008870945.1
GCA_008870965.1
GCA_008870985.1
GCA_008871005.1
GCA_008871025.1
GCA_008871045.1
GCA_008871065.1
GCA_008871085.1
GCA_008871105.1
GCA_008871125.1
GCA_008871145.1
GCA_008871155.1
GCA_008871185.1
GCA_008871205.1
GCA_008871225.1
GCA_008871245.1
GCA_008871265.1
GCA_008871285.1
GCA_008871305.1
GCA_008871325.1
GCA_008871345.1
GCA_008871365.1
GCA_008871385.1
GCA_008871405.1
GCA_008871425.1
GCA_008871445.1
GCA_008871465.1
GCA_008871485.1
GCA_008871505.1
GCA_008871525.1
GCA_008871545.1
GCA_008871565.1
GCA_008871585.1
GCA_008871605.1
GCA_008871625.1
GCA_008871645.1
GCA_008871665.1
GCA_008871685.1
GCA_008871705.1
GCA_008871725.1
GCA_008871745.1
GCA_008871765.1
GCA_008871785.1
GCA_008871805.1
GCA_008871825.1
GCA_008871845.1
GCA_008871855.1
GCA_008871885.1
GCA_008871905.1
GCA_008871925.1
GCA_008871945.1
GCA_008871965.1
GCA_008871985.1
GCA_008872005.1
GCA_008872025.1
GCA_008872045.1
GCA_008872065.1
GCA_008872085.1
GCA_008872105.1
GCA_008872125.1
GCA_008872145.1
GCA_008872165.1
GCA_008872175.1
GCA_008872205.1
GCA_008872225.1
GCA_008872245.1
GCA_008872265.1
GCA_008872285.1
GCA_008872305.1
GCA_008872325.1
GCA_008872345.1
GCA_008872365.1
GCA_008872385.1
GCA_008872405.1
GCA_008872415.1
GCA_008872445.1
GCA_008872465.1
GCA_008872485.1
GCA_008872505.1
GCA_008872515.1
GCA_008872545.1
GCA_008872555.1
GCA_008872585.1
GCA_008872605.1
GCA_008872625.1
GCA_008872645.1
GCA_008872665.1
GCA_008872685.1
GCA_008872705.1
GCA_008872725.1
GCA_008872745.1
GCA_008872765.1
GCA_008872785.1
GCA_008872805.1
GCA_008872825.1
GCA_008872845.1
GCA_008872865.1
GCA_008872885.1
GCA_008872905.1
GCA_008872925.1
GCA_008872965.1
GCA_008872985.1
GCA_008873005.1
GCA_008873025.1
GCA_008873045.1
GCA_008873065.1
GCA_008873085.1
GCA_008873105.1
GCA_008873125.1
GCA_008873135.1
GCA_008873185.1
GCA_008873205.1
GCA_008873225.1
GCA_008873245.1
GCA_008873265.1
GCA_008873285.1
GCA_008873305.1
GCA_008873325.1
GCA_008873345.1
GCA_008873365.1
GCA_008873385.1
GCA_008873405.1
GCA_008873415.1
GCA_008873425.1
GCA_008873455.1
GCA_008873485.1
GCA_008873495.1
GCA_008873525.1
GCA_008873545.1
GCA_008873565.1
GCA_008873585.1
GCA_008873605.1
GCA_008873625.1
GCA_008873645.1
GCA_008873665.1
GCA_008873685.1
GCA_008873705.1
GCA_008873725.1
GCA_008873745.1
GCA_008873765.1
GCA_008873785.1
GCA_008873805.1
GCA_008873825.1
GCA_008873845.1
GCA_008873865.1
GCA_008873885.1
GCA_008873905.1
GCA_008873925.1
GCA_008873945.1
GCA_008873965.1
GCA_008873985.1
GCA_008874005.1
GCA_008874025.1
GCA_008874045.1
GCA_008874065.1
GCA_008874085.1
GCA_008874105.1
GCA_008874125.1
GCA_008874145.1
GCA_008874165.1
GCA_008874185.1
GCA_008874205.1
GCA_008874225.1
GCA_008874245.1
GCA_008874265.1
GCA_008874285.1
GCA_008874305.1
GCA_008874325.1
GCA_008874345.1
GCA_008874365.1
GCA_008874385.1
GCA_008874405.1
GCA_008874425.1
GCA_008874445.1
GCA_008874465.1
GCA_008874485.1
GCA_008874505.1
GCA_008874525.1
GCA_008874545.1
GCA_008874565.1
GCA_008874585.1
GCA_008874605.1
GCA_008874625.1
GCA_008874635.1
GCA_008874655.1
GCA_008874685.1
GCA_008874705.1
GCA_008874725.1
GCA_008874745.1
GCA_008874765.1
GCA_008874785.1
GCA_008874805.1
GCA_008874825.1
GCA_008874845.1
GCA_008874865.1
GCA_008874875.1
GCA_008874905.1
GCA_008874925.1
GCA_008874945.1
GCA_008874965.1
GCA_008874985.1
GCA_008875005.1
GCA_008875025.1
GCA_008875045.1
GCA_008875065.1
GCA_008875085.1
GCA_008875105.1
GCA_008875125.1
GCA_008875145.1
GCA_008875165.1
GCA_008875185.1
GCA_008875205.1
GCA_008875225.1
GCA_008875245.1
GCA_008875265.1
GCA_008875285.1
GCA_008875305.1
GCA_008875325.1
GCA_008875345.1
GCA_008875365.1
GCA_008875385.1
GCA_008875405.1
GCA_008875425.1
GCA_008875435.1
GCA_008875465.1
GCA_008875485.1
GCA_008875505.1
GCA_008875525.1
GCA_008875545.1
GCA_008875565.1
GCA_008875585.1
GCA_008875605.1
GCA_008875625.1
GCA_008875645.1
GCA_008875665.1
GCA_008875685.1
GCA_008875705.1
GCA_008875725.1
GCA_008875745.1
GCA_008875765.1
GCA_008875785.1
GCA_008875795.1
GCA_008875825.1
GCA_008875845.1
GCA_008875865.1
GCA_008875885.1
GCA_008875895.1
GCA_008875925.1
GCA_008875945.1
GCA_008875965.1
GCA_008875975.1
GCA_008876005.1
GCA_008876025.1
GCA_008876045.1
GCA_008876065.1
GCA_008876085.1
GCA_008876105.1
GCA_008876125.1
GCA_008876145.1
GCA_008876165.1
GCA_008876185.1
GCA_008876205.1
GCA_008876225.1
GCA_008876245.1
GCA_008876265.1
GCA_008876285.1
GCA_008876305.1
GCA_008876325.1
GCA_008876345.1
GCA_008876365.1
GCA_008876385.1
GCA_008876405.1
GCA_008876415.1
GCA_008876445.1
GCA_008876465.1
GCA_008876485.1
GCA_008876505.1
GCA_008876525.1
GCA_008876535.1
GCA_008876565.1
GCA_008876585.1
GCA_008876605.1
GCA_008876625.1
GCA_008876645.1
GCA_008876665.1
GCA_008876675.1
GCA_008876705.1
GCA_008876725.1
GCA_008876745.1
GCA_008876765.1
GCA_008876785.1
GCA_008876805.1
GCA_008876825.1
GCA_008876845.1
GCA_008876865.1
GCA_008876885.1
GCA_008876905.1
GCA_008876925.1
GCA_008876945.1
GCA_008876965.1
GCA_008876985.1
GCA_008877005.1
GCA_008877025.1
GCA_008877045.1
GCA_008877065.1
GCA_008877085.1
GCA_008877105.1
GCA_008877125.1
GCA_008877145.1
GCA_008877165.1
GCA_008877185.1
GCA_008877205.1
GCA_008877225.1
GCA_008877245.1
GCA_008877265.1
GCA_008877285.1
GCA_008877305.1
GCA_008877325.1
GCA_008877345.1
GCA_008877365.1
GCA_008877385.1
GCA_008877405.1
GCA_008877425.1
GCA_008877445.1
GCA_008877465.1
GCA_008877485.1
GCA_008877505.1
GCA_008877525.1
GCA_008877545.1
GCA_008877565.1
GCA_008877585.1
GCA_008877605.1
GCA_008877625.1
GCA_008877635.1
GCA_008877665.1
GCA_008877685.1
GCA_008877705.1
GCA_008877725.1
GCA_008877745.1
GCA_008877765.1
GCA_008877775.1
GCA_008877805.1
GCA_008877825.1
GCA_008877845.1
GCA_008877865.1
GCA_008877885.1
GCA_008877905.1
GCA_008877925.1
GCA_008877945.1
GCA_008877965.1
GCA_008877985.1
GCA_008878005.1
GCA_008878025.1
GCA_008878045.1
GCA_008878065.1
GCA_008878085.1
GCA_008878105.1
GCA_008878125.1
GCA_008878145.1
GCA_008878165.1
GCA_008878185.1
GCA_008878205.1
GCA_008878225.1
GCA_008878245.1
GCA_008878255.1
GCA_008878285.1
GCA_008878305.1
GCA_008878325.1
GCA_008878345.1
GCA_008878365.1
GCA_008878385.1
GCA_008878405.1
GCA_008878425.1
GCA_008878445.1
GCA_008878465.1
GCA_008878485.1
GCA_008878505.1
GCA_008878525.1
GCA_008878545.1
GCA_008878565.1
GCA_008878585.1
GCA_008878595.1
GCA_008878625.1
GCA_008878645.1
GCA_008878665.1
GCA_008878675.1
GCA_008878705.1
GCA_008878725.1
GCA_008878745.1
GCA_008878765.1
GCA_008878785.1
GCA_008878805.1
GCA_008878825.1
GCA_008878845.1
GCA_008878865.1
GCA_008878885.1
GCA_008878905.1
GCA_008878925.1
GCA_008878935.1
GCA_008878965.1
GCA_008878985.1
GCA_008879005.1
GCA_008879025.1
GCA_008879045.1
GCA_008879065.1
GCA_008879085.1
GCA_008879105.1
GCA_008879125.1
GCA_008879135.1
GCA_008879165.1
GCA_008879185.1
GCA_008879205.1
GCA_008879225.1
GCA_008879245.1
GCA_008879265.1
GCA_008879285.1
GCA_008879305.1
GCA_008879325.1
GCA_008879345.1
GCA_008879355.1
GCA_008879385.1
GCA_008879405.1
GCA_008879425.1
GCA_008879445.1
GCA_008879465.1
GCA_008879485.1
GCA_008879505.1
GCA_008879525.1
GCA_008879545.1
GCA_008879565.1
GCA_008879585.1
GCA_008879605.1
GCA_008879625.1
GCA_008879645.1
GCA_008879665.1
GCA_008879685.1
GCA_008879705.1
GCA_008879725.1
GCA_008879745.1
GCA_008879765.1
GCA_008879785.1
GCA_008879805.1
GCA_008879825.1
GCA_008879845.1
GCA_008879865.1
GCA_008879885.1
GCA_008879905.1
GCA_008879925.1
GCA_008879945.1
GCA_008879955.1
GCA_008879985.1
GCA_008880005.1
GCA_008880015.1
GCA_008880045.1
GCA_008880065.1
GCA_008880085.1
GCA_008880105.1
GCA_008880115.1
GCA_008880145.1
GCA_008880165.1
GCA_008880185.1
GCA_008880205.1
GCA_008880225.1
GCA_008880245.1
GCA_008880265.1
GCA_008880285.1
GCA_008880305.1
GCA_008880325.1
GCA_008880345.1
GCA_008880365.1
GCA_008880385.1
GCA_008880405.1
GCA_008880425.1
GCA_008880435.1
GCA_008880465.1
GCA_008880485.1
GCA_008880505.1
GCA_008880525.1
GCA_008880545.1
GCA_008880565.1
GCA_008880585.1
GCA_008880605.1
GCA_008880625.1
GCA_008880645.1
GCA_008880665.1
GCA_008880685.1
GCA_008880705.1
GCA_008880725.1
GCA_008880745.1
GCA_008880765.1
GCA_008880785.1
GCA_008880805.1
GCA_008880825.1
GCA_008880845.1
GCA_008880865.1
GCA_008880885.1
GCA_008880905.1
GCA_008880925.1
GCA_008880945.1
GCA_008880965.1
GCA_008880985.1
GCA_008881005.1
GCA_008881025.1
GCA_008881045.1
GCA_008881065.1
GCA_008881085.1
GCA_008881105.1
GCA_008881125.1
GCA_008881145.1
GCA_008881155.1
GCA_008881185.1
GCA_008881205.1
GCA_008881225.1
GCA_008881245.1
GCA_008881265.1
GCA_008881285.1
GCA_008881305.1
GCA_008881325.1
GCA_008881345.1
GCA_008881365.1
GCA_008881385.1
GCA_008881405.1
GCA_008881425.1
GCA_008881445.1
GCA_008881465.1
GCA_008881485.1
GCA_008881505.1
GCA_008881525.1
GCA_008881535.1
GCA_008881565.1
GCA_008881585.1
GCA_008881605.1
GCA_008881625.1
GCA_008881645.1
GCA_008881665.1
GCA_008881685.1
GCA_008881705.1
GCA_008881725.1
GCA_008881745.1
GCA_008881765.1
GCA_008881785.1
GCA_008881805.1
GCA_008881825.1
GCA_008881845.1
GCA_008881865.1
GCA_008881885.1
GCA_008881905.1
GCA_008881915.1
GCA_008881945.1
GCA_008881965.1
GCA_008881985.1
GCA_008882005.1
GCA_008882025.1
GCA_008882045.1
GCA_008882065.1
GCA_008882085.1
GCA_008882105.1
GCA_008882125.1
GCA_008882145.1
GCA_008882165.1
GCA_008882185.1
GCA_008882205.1
GCA_008882225.1
GCA_008882245.1
GCA_008882265.1
GCA_008882285.1
GCA_008882305.1
GCA_008882325.1
GCA_008882345.1
GCA_008882365.1
GCA_008882385.1
GCA_008882395.1
GCA_008882425.1
GCA_008882435.1
GCA_008882465.1
GCA_008882475.1
GCA_008882505.1
GCA_008882525.1
GCA_008882545.1
GCA_008882565.1
GCA_008882585.1
GCA_008882605.1
GCA_008882625.1
GCA_008882645.1
GCA_008882665.1
GCA_008882685.1
GCA_008882705.1
GCA_008882725.1
GCA_008882745.1
GCA_008882765.1
GCA_008882785.1
GCA_008882805.1
GCA_008882825.1
GCA_008882845.1
GCA_008882865.1
GCA_008882885.1
GCA_008882905.1
GCA_008882925.1
GCA_008882945.1
GCA_008882965.1
GCA_008882985.1
GCA_008883005.1
GCA_008883025.1
GCA_008883045.1
GCA_008883065.1
GCA_008883085.1
GCA_008883105.1
GCA_008883125.1
GCA_008883145.1
GCA_008883165.1
GCA_008883185.1
GCA_008883205.1
GCA_008883225.1
GCA_008883245.1
GCA_008883265.1
GCA_008883285.1
GCA_008883305.1
GCA_008883325.1
GCA_008883335.1
GCA_008883365.1
GCA_008883385.1
GCA_008883405.1
GCA_008883425.1
GCA_008883445.1
GCA_008883465.1
GCA_008883485.1
GCA_008883505.1
GCA_008883525.1
GCA_008883545.1
GCA_008883565.1
GCA_008883585.1
GCA_008883605.1
GCA_008883615.1
GCA_008883645.1
GCA_008883665.1
GCA_008883685.1
GCA_008883705.1
GCA_008883725.1
GCA_008883745.1
GCA_008883765.1
GCA_008883785.1
GCA_008883795.1
GCA_008883825.1
GCA_008883845.1
GCA_008883855.1
GCA_008883885.1
GCA_008883905.1
GCA_008883925.1
GCA_008883945.1
GCA_008883965.1
GCA_008883985.1
GCA_008884005.1
GCA_008884025.1
GCA_008884045.1
GCA_008884065.1
GCA_008884085.1
GCA_008884105.1
GCA_008884125.1
GCA_008884145.1
GCA_008884165.1
GCA_008884185.1
GCA_008884205.1
GCA_008884225.1
GCA_008884245.1
GCA_008884265.1
GCA_008884285.1
GCA_008884305.1
GCA_008884325.1
GCA_008884345.1
GCA_008884365.1
GCA_008884375.1
GCA_008884405.1
GCA_008884425.1
GCA_008884435.1
GCA_008884465.1
GCA_008884485.1
GCA_008884505.1
GCA_008884525.1
GCA_008884545.1
GCA_008884565.1
GCA_008884585.1
GCA_008884605.1
GCA_008884625.1
GCA_008884645.1
GCA_008884665.1
GCA_008884685.1
GCA_008884705.1
GCA_008884725.1
GCA_008884735.1
GCA_008884765.1
GCA_008884785.1
GCA_008884795.1
GCA_008884825.1
GCA_008884845.1
GCA_008884865.1
GCA_008884885.1
GCA_008884905.1
GCA_008884925.1
GCA_008884945.1
GCA_008884965.1
GCA_008884985.1
GCA_008885005.1
GCA_008885025.1
GCA_008885035.1
GCA_008885065.1
GCA_008885085.1
GCA_008885105.1
GCA_008885125.1
GCA_008885145.1
GCA_008885165.1
GCA_008885175.1
GCA_008885205.1
GCA_008885225.1
GCA_008885245.1
GCA_008885265.1
GCA_008885285.1
GCA_008885305.1
GCA_008885325.1
GCA_008885345.1
GCA_008885365.1
GCA_008885385.1
GCA_008885405.1
GCA_008885425.1
GCA_008885445.1
GCA_008885465.1
GCA_008885485.1
GCA_008885505.1
GCA_008885525.1
GCA_008885545.1
GCA_008885565.1
GCA_008885585.1
GCA_008885605.1
GCA_008885625.1
GCA_008885645.1
GCA_008885665.1
GCA_008885685.1
GCA_008885705.1
GCA_008885725.1
GCA_008885745.1
GCA_008885765.1
GCA_008885785.1
GCA_008885805.1
GCA_008885825.1
GCA_008885845.1
GCA_008885865.1
GCA_008885885.1
GCA_008885905.1
GCA_008885925.1
GCA_008885945.1
GCA_008885965.1
GCA_008885985.1
GCA_008886005.1
GCA_008886025.1
GCA_008886045.1
GCA_008886065.1
GCA_008886085.1
GCA_008886105.1
GCA_008886125.1
GCA_008886145.1
GCA_008886165.1
GCA_008886185.1
GCA_008886205.1
GCA_008886225.1
GCA_008886245.1
GCA_008886265.1
GCA_008886285.1
GCA_008886305.1
GCA_008886325.1
GCA_008886345.1
GCA_008886365.1
GCA_008886385.1
GCA_008886405.1
GCA_008886425.1
GCA_008886445.1
GCA_008886465.1
GCA_008886485.1
GCA_008886505.1
GCA_008886525.1
GCA_008886545.1
GCA_008886565.1
GCA_008886585.1
GCA_008886605.1
GCA_008886625.1
GCA_008886645.1
GCA_008886655.1
GCA_008886685.1
GCA_008886705.1
GCA_008886725.1
GCA_008886745.1
GCA_008886755.1
GCA_008886785.1
GCA_008886805.1
GCA_008886825.1
GCA_008886845.1
GCA_008886865.1
GCA_008886885.1
GCA_008886905.1
GCA_008886925.1
GCA_008886945.1
GCA_008886965.1
GCA_008886985.1
GCA_008887005.1
GCA_008887025.1
GCA_008887045.1
GCA_008887055.1
GCA_008887085.1
GCA_008887105.1
GCA_008887125.1
GCA_008887145.1
GCA_008887155.1
GCA_008887185.1
GCA_008887205.1
GCA_008887225.1
GCA_008887245.1
GCA_008887265.1
GCA_008887285.1
GCA_008887305.1
GCA_008887325.1
GCA_008887345.1
GCA_008887365.1
GCA_008887385.1
GCA_008887405.1
GCA_008887425.1
GCA_008887445.1
GCA_008887465.1
GCA_008887485.1
GCA_008887505.1
GCA_008887525.1
GCA_008887545.1
GCA_008887555.1
GCA_008887585.1
GCA_008887605.1
GCA_008887625.1
GCA_008887645.1
GCA_008887665.1
GCA_008887685.1
GCA_008887705.1
GCA_008887725.1
GCA_008887745.1
GCA_008887765.1
GCA_008887785.1
GCA_008887805.1
GCA_008887825.1
GCA_008887845.1
GCA_008887865.1
GCA_008887885.1
GCA_008887905.1
GCA_008887925.1
GCA_008887945.1
GCA_008887965.1
GCA_008887985.1
GCA_008888005.1
GCA_008888025.1
GCA_008888045.1
GCA_008888065.1
GCA_008888085.1
GCA_008888105.1
GCA_008888125.1
GCA_008888145.1
GCA_008888165.1
GCA_008888185.1
GCA_008888205.1
GCA_008888225.1
GCA_008888235.1
GCA_008888265.1
GCA_008888285.1
GCA_008888305.1
GCA_008888325.1
GCA_008888345.1
GCA_008888365.1
GCA_008888385.1
GCA_008888405.1
GCA_008888425.1
GCA_008888445.1
GCA_008888465.1
GCA_008888485.1
GCA_008888505.1
GCA_008888525.1
GCA_008888545.1
GCA_008888565.1
GCA_008888585.1
GCA_008888605.1
GCA_008888625.1
GCA_008888645.1
GCA_008888665.1
GCA_008888685.1
GCA_008888705.1
GCA_008888725.1
GCA_008888745.1
GCA_008888765.1
GCA_008888785.1
GCA_008888805.1
GCA_008888815.1
GCA_008888845.1
GCA_008888865.1
GCA_008888875.1
GCA_008888905.1
GCA_008888925.1
GCA_008888945.1
GCA_008888965.1
GCA_008888985.1
GCA_008889005.1
GCA_008889025.1
GCA_008889045.1
GCA_008889065.1
GCA_008889085.1
GCA_008889105.1
GCA_008889125.1
GCA_008889145.1
GCA_008889165.1
GCA_008889185.1
GCA_008889205.1
GCA_008889225.1
GCA_008889245.1
GCA_008889265.1
GCA_008889285.1
GCA_008889305.1
GCA_008889325.1
GCA_008889345.1
GCA_008889365.1
GCA_008889385.1
GCA_008889405.1
GCA_008889415.1
GCA_008889445.1
GCA_008889465.1
GCA_008889485.1
GCA_008889505.1
GCA_008889525.1
GCA_008889545.1
GCA_008889565.1
GCA_008889585.1
GCA_008889595.1
GCA_008889625.1
GCA_008889645.1
GCA_008889665.1
GCA_008889685.1
GCA_008889705.1
GCA_008889725.1
GCA_008889745.1
GCA_008889765.1
GCA_008889785.1
GCA_008889805.1
GCA_008889815.1
GCA_008889845.1
GCA_008889865.1
GCA_008889885.1
GCA_008889905.1
GCA_008889925.1
GCA_008889935.1
GCA_008889965.1
GCA_008889985.1
GCA_008890005.1
GCA_008890015.1
GCA_008890045.1
GCA_008890065.1
GCA_008890085.1
GCA_008890105.1
GCA_008890125.1
GCA_008890145.1
GCA_008890165.1
GCA_008890185.1
GCA_008890205.1
GCA_008890225.1
GCA_008890245.1
GCA_008890265.1
GCA_008890285.1
GCA_008890305.1
GCA_008890325.1
GCA_008890345.1
GCA_008890365.1
GCA_008890375.1
GCA_008890405.1
GCA_008890425.1
GCA_008890445.1
GCA_008890465.1
GCA_008890485.1
GCA_008890505.1
GCA_008890525.1
GCA_008890545.1
GCA_008890565.1
GCA_008890575.1
GCA_008890605.1
GCA_008890615.1
GCA_008890645.1
GCA_008890665.1
GCA_008890685.1
GCA_008890705.1
GCA_008890725.1
GCA_008890745.1
GCA_008890765.1
GCA_008890785.1
GCA_008890805.1
GCA_008890825.1
GCA_008890845.1
GCA_008890865.1
GCA_008890885.1
GCA_008890895.1
GCA_008890925.1
GCA_008890935.1
GCA_008890965.1
GCA_008890985.1
GCA_008891005.1
GCA_008891025.1
GCA_008891045.1
GCA_008891055.1
GCA_008891085.1
GCA_008891105.1
GCA_008891125.1
GCA_008891145.1
GCA_008891165.1
GCA_008891185.1
GCA_008891205.1
GCA_008891225.1
GCA_008891245.1
GCA_008891265.1
GCA_008891285.1
GCA_008891305.1
GCA_008891325.1
GCA_008891345.1
GCA_008891365.1
GCA_008891385.1
GCA_008891405.1
GCA_008891425.1
GCA_008891445.1
GCA_008891465.1
GCA_008891485.1
GCA_008891505.1
GCA_008891525.1
GCA_008891545.1
GCA_008891565.1
GCA_008891585.1
GCA_008891605.1
GCA_008891625.1
GCA_008891645.1
GCA_008891665.1
GCA_008891685.1
GCA_008891705.1
GCA_008891725.1
GCA_008891745.1
GCA_008891765.1
GCA_008891785.1
GCA_008891805.1
GCA_008891825.1
GCA_008891845.1
GCA_008891865.1
GCA_008891885.1
GCA_008891905.1
GCA_008891925.1
GCA_008891945.1
GCA_008891965.1
GCA_008891985.1
GCA_008892005.1
GCA_008892025.1
GCA_008892045.1
GCA_008892065.1
GCA_008892085.1
GCA_008892105.1
GCA_008892125.1
GCA_008892145.1
GCA_008892165.1
GCA_008892185.1
GCA_008892205.1
GCA_008892225.1
GCA_008892245.1
GCA_008892265.1
GCA_008892285.1
GCA_008892305.1
GCA_008892325.1
GCA_008892345.1
GCA_008892365.1
GCA_008892385.1
GCA_008892405.1
GCA_008892425.1
GCA_008892435.1
GCA_008892465.1
GCA_008892475.1
GCA_008892505.1
GCA_008892525.1
GCA_008892545.1
GCA_008892565.1
GCA_008892585.1
GCA_008892605.1
GCA_008892625.1
GCA_008892645.1
GCA_008892665.1
GCA_008892685.1
GCA_008892705.1
GCA_008892725.1
GCA_008892735.1
GCA_008892765.1
GCA_008892785.1
GCA_008892805.1
GCA_008892825.1
GCA_008892845.1
GCA_008892865.1
GCA_008892885.1
GCA_008892905.1
GCA_008892915.1
GCA_008892945.1
GCA_008892965.1
GCA_008892985.1
GCA_008892995.1
GCA_008893025.1
GCA_008893045.1
GCA_008893065.1
GCA_008893085.1
GCA_008893095.1
GCA_008893125.1
GCA_008893145.1
GCA_008893165.1
GCA_008893185.1
GCA_008893205.1
GCA_008893215.1
GCA_008893245.1
GCA_008893265.1
GCA_008893285.1
GCA_008893305.1
GCA_008893315.1
GCA_008893345.1
GCA_008893365.1
GCA_008893385.1
GCA_008893405.1
GCA_008893415.1
GCA_008893445.1
GCA_008893465.1
GCA_008893485.1
GCA_008893505.1
GCA_008893515.1
GCA_008893545.1
GCA_008893565.1
GCA_008893585.1
GCA_008893605.1
GCA_008893625.1
GCA_008893645.1
GCA_008893665.1
GCA_008893685.1
GCA_008893705.1
GCA_008893725.1
GCA_008893745.1
GCA_008893765.1
GCA_008893785.1
GCA_008893805.1
GCA_008893825.1
GCA_008893845.1
GCA_008893865.1
GCA_008893885.1
GCA_008893905.1
GCA_008893925.1
GCA_008893945.1
GCA_008893965.1
GCA_008893985.1
GCA_008894005.1
GCA_008894025.1
GCA_008894045.1
GCA_008894065.1
GCA_008894085.1
GCA_008894105.1
GCA_008894125.1
GCA_008894145.1
GCA_008894165.1
GCA_008894205.1
GCA_008894225.1
GCA_008894265.1
GCA_008894305.1
GCA_008894345.1
GCA_008894405.1
GCA_008894425.1
GCA_008894445.1
GCA_008894465.1
GCA_008894485.1
GCA_008894505.1
GCA_008894515.1
GCA_008894545.1
GCA_008894565.1
GCA_008894585.1
GCA_008894605.1
GCA_008894625.1
GCA_008894645.1
GCA_008894665.1
GCA_008894685.1
GCA_008894705.1
GCA_008894725.1
GCA_008894745.1
GCA_008894765.1
GCA_008894785.1
GCA_008894805.1
GCA_008894825.1
GCA_008894845.1
GCA_008894865.1
GCA_008894885.1
GCA_008894905.1
GCA_008894945.1
GCA_008894965.1
GCA_008894985.1
GCA_008895005.1
GCA_008895025.1
GCA_008895045.1
GCA_008895065.1
GCA_008895085.1
GCA_008895095.1
GCA_008895125.1
GCA_008895145.1
GCA_008895165.1
GCA_008895185.1
GCA_008895205.1
GCA_008895225.1
GCA_008895245.1
GCA_008895265.1
GCA_008895285.1
GCA_008895295.1
GCA_008895325.1
GCA_008895345.1
GCA_008895365.1
GCA_008895385.1
GCA_008895405.1
GCA_008895425.1
GCA_008895445.1
GCA_008895465.1
GCA_008895485.1
GCA_008895505.1
GCA_008895525.1
GCA_008895545.1
GCA_008895565.1
GCA_008895585.1
GCA_008895605.1
GCA_008895615.1
GCA_008895645.1
GCA_008895665.1
GCA_008895685.1
GCA_008895705.1
GCA_008895715.1
GCA_008895745.1
GCA_008895765.1
GCA_008895775.1
GCA_008895805.1
GCA_008895825.1
GCA_008895845.1
GCA_008895865.1
GCA_008895885.1
GCA_008895905.1
GCA_008895925.1
GCA_008895945.1
GCA_008895965.1
GCA_008895985.1
GCA_008896005.1
GCA_008896025.1
GCA_008896045.1
GCA_008896065.1
GCA_008896085.1
GCA_008896105.1
GCA_008896125.1
GCA_008896145.1
GCA_008896165.1
GCA_008896185.1
GCA_008896205.1
GCA_008896225.1
GCA_008896245.1
GCA_008896265.1
GCA_008896285.1
GCA_008896305.1
GCA_008896325.1
GCA_008896345.1
GCA_008896365.1
GCA_008896385.1
GCA_008896405.1
GCA_008896425.1
GCA_008896445.1
GCA_008896465.1
GCA_008896485.1
GCA_008896505.1
GCA_008896525.1
GCA_008896545.1
GCA_008896565.1
GCA_008896585.1
GCA_008896605.1
GCA_008896625.1
GCA_008896635.1
GCA_008896665.1
GCA_008896685.1
GCA_008896705.1
GCA_008896725.1
GCA_008896745.1
GCA_008896755.1
GCA_008896785.1
GCA_008896805.1
GCA_008896825.1
GCA_008896845.1
GCA_008896865.1
GCA_008896885.1
GCA_008896905.1
GCA_008896925.1
GCA_008896945.1
GCA_008896965.1
GCA_008896985.1
GCA_008897005.1
GCA_008897025.1
GCA_008897045.1
GCA_008897065.1
GCA_008897085.1
GCA_008897105.1
GCA_008897125.1
GCA_008897145.1
GCA_008897165.1
GCA_008897185.1
GCA_008897205.1
GCA_008897225.1
GCA_008897245.1
GCA_008897265.1
GCA_008897275.1
GCA_008897305.1
GCA_008897325.1
GCA_008897345.1
GCA_008897365.1
GCA_008897375.1
GCA_008897385.1
GCA_008897425.1
GCA_008897445.1
GCA_008897465.1
GCA_008897485.1
GCA_008897505.1
GCA_008897525.1
GCA_008897545.1
GCA_008897565.1
GCA_008897575.1
GCA_008897605.1
GCA_008897625.1
GCA_008897645.1
GCA_008897665.1
GCA_008897685.1
GCA_008897705.1
GCA_008897725.1
GCA_008897745.1
GCA_008897765.1
GCA_008897785.1
GCA_008897805.1
GCA_008897825.1
GCA_008897845.1
GCA_008897855.1
GCA_008897885.1
GCA_008897905.1
GCA_008897925.1
GCA_008897945.1
GCA_008897965.1
GCA_008897985.1
GCA_008898005.1
GCA_008898025.1
GCA_008898045.1
GCA_008898065.1
GCA_008898075.1
GCA_008898105.1
GCA_008898125.1
GCA_008898145.1
GCA_008898165.1
GCA_008898185.1
GCA_008898205.1
GCA_008898225.1
GCA_008898235.1
GCA_008898265.1
GCA_008898285.1
GCA_008898305.1
GCA_008898325.1
GCA_008898345.1
GCA_008898365.1
GCA_008898385.1
GCA_008898405.1
GCA_008898425.1
GCA_008898445.1
GCA_008898465.1
GCA_008898485.1
GCA_008898505.1
GCA_008898525.1
GCA_008898545.1
GCA_008898565.1
GCA_008898585.1
GCA_008898605.1
GCA_008898625.1
GCA_008898645.1
GCA_008898665.1
GCA_008898685.1
GCA_008898705.1
GCA_008898725.1
GCA_008898745.1
GCA_008898765.1
GCA_008898785.1
GCA_008898805.1
GCA_008898825.1
GCA_008898845.1
GCA_008898865.1
GCA_008898885.1
GCA_008898905.1
GCA_008898925.1
GCA_008898945.1
GCA_008898965.1
GCA_008898985.1
GCA_008898995.1
GCA_008899025.1
GCA_008899045.1
GCA_008899055.1
GCA_008899085.1
GCA_008899105.1
GCA_008899125.1
GCA_008899145.1
GCA_008899165.1
GCA_008899185.1
GCA_008899205.1
GCA_008899225.1
GCA_008899245.1
GCA_008899265.1
GCA_008899285.1
GCA_008899305.1
GCA_008899325.1
GCA_008899335.1
GCA_008899365.1
GCA_008899385.1
GCA_008899405.1
GCA_008899425.1
GCA_008899435.1
GCA_008899465.1
GCA_008899485.1
GCA_008899505.1
GCA_008899525.1
GCA_008899545.1
GCA_008899565.1
GCA_008899585.1
GCA_008899605.1
GCA_008899625.1
GCA_008899645.1
GCA_008899665.1
GCA_008899685.1
GCA_008899705.1
GCA_008899725.1
GCA_008899745.1
GCA_008899765.1
GCA_008899785.1
GCA_008899805.1
GCA_008899825.1
GCA_008899845.1
GCA_008899855.1
GCA_008899885.1
GCA_008899905.1
GCA_008899925.1
GCA_008899945.1
GCA_008899965.1
GCA_008899975.1
GCA_008900005.1
GCA_008900025.1
GCA_008900045.1
GCA_008900065.1
GCA_008900085.1
GCA_008900105.1
GCA_008900125.1
GCA_008900145.1
GCA_008900165.1
GCA_008900185.1
GCA_008900205.1
GCA_008900225.1
GCA_008900245.1
GCA_008900265.1
GCA_008900285.1
GCA_008900305.1
GCA_008900325.1
GCA_008900345.1
GCA_008900365.1
GCA_008900385.1
GCA_008900405.1
GCA_008900425.1
GCA_008900445.1
GCA_008900465.1
GCA_008900485.1
GCA_008900505.1
GCA_008900525.1
GCA_008900545.1
GCA_008900555.1
GCA_008900585.1
GCA_008900605.1
GCA_008900625.1
GCA_008900645.1
GCA_008900665.1
GCA_008900685.1
GCA_008900705.1
GCA_008900725.1
GCA_008900745.1
GCA_008900765.1
GCA_008900785.1
GCA_008900805.1
GCA_008900815.1
GCA_008900845.1
GCA_008900865.1
GCA_008900885.1
GCA_008900905.1
GCA_008900925.1
GCA_008900945.1
GCA_008900965.1
GCA_008900985.1
GCA_008901005.1
GCA_008901025.1
GCA_008901045.1
GCA_008901065.1
GCA_008901085.1
GCA_008901105.1
GCA_008901125.1
GCA_008901145.1
GCA_008901165.1
GCA_008901185.1
GCA_008901205.1
GCA_008901225.1
GCA_008901245.1
GCA_008901265.1
GCA_008901285.1
GCA_008901305.1
GCA_008901325.1
GCA_008901335.1
GCA_008901365.1
GCA_008901385.1
GCA_008901405.1
GCA_008901425.1
GCA_008901435.1
GCA_008901465.1
GCA_008901485.1
GCA_008901495.1
GCA_008901525.1
GCA_008901545.1
GCA_008901565.1
GCA_008901585.1
GCA_008901605.1
GCA_008901615.1
GCA_008901645.1
GCA_008901665.1
GCA_008901685.1
GCA_008901705.1
GCA_008901725.1
GCA_008901745.1
GCA_008901765.1
GCA_008901785.1
GCA_008901805.1
GCA_008901825.1
GCA_008901845.1
GCA_008901865.1
GCA_008901885.1
GCA_008901905.1
GCA_008901915.1
GCA_008901945.1
GCA_008901965.1
GCA_008901985.1
GCA_008902005.1
GCA_008902025.1
GCA_008902045.1
GCA_008902065.1
GCA_008902085.1
GCA_008902105.1
GCA_008902125.1
GCA_008902145.1
GCA_008902165.1
GCA_008902185.1
GCA_008902205.1
GCA_008902225.1
GCA_008902245.1
GCA_008902265.1
GCA_008902285.1
GCA_008902305.1
GCA_008902325.1
GCA_008902345.1
GCA_008902365.1
GCA_008902385.1
GCA_008902405.1
GCA_008902425.1
GCA_008902445.1
GCA_008902465.1
GCA_008902485.1
GCA_008902505.1
GCA_008902525.1
GCA_008902545.1
GCA_008902565.1
GCA_008902585.1
GCA_008902605.1
GCA_008902625.1
GCA_008902645.1
GCA_008902665.1
GCA_008902685.1
GCA_008902705.1
GCA_008902725.1
GCA_008902745.1
GCA_008902765.1
GCA_008902785.1
GCA_008902805.1
GCA_008902825.1
GCA_008902845.1
GCA_008902865.1
GCA_008902885.1
GCA_008902905.1
GCA_008902925.1
GCA_008902945.1
GCA_008902965.1
GCA_008902985.1
GCA_008903005.1
GCA_008903025.1
GCA_008903045.1
GCA_008903065.1
GCA_008903085.1
GCA_008903105.1
GCA_008903125.1
GCA_008903145.1
GCA_008903165.1
GCA_008903185.1
GCA_008903205.1
GCA_008903225.1
GCA_008903245.1
GCA_008903265.1
GCA_008903275.1
GCA_008903305.1
GCA_008903325.1
GCA_008903345.1
GCA_008903365.1
GCA_008903375.1
GCA_008903405.1
GCA_008903425.1
GCA_008903445.1
GCA_008903465.1
GCA_008903485.1
GCA_008903495.1
GCA_008903525.1
GCA_008903545.1
GCA_008903555.1
GCA_008903585.1
GCA_008903605.1
GCA_008903625.1
GCA_008903635.1
GCA_008903645.1
GCA_008903685.1
GCA_008903705.1
GCA_008903725.1
GCA_008903745.1
GCA_008903765.1
GCA_008903785.1
GCA_008903805.1
GCA_008903825.1
GCA_008903845.1
GCA_008903865.1
GCA_008903885.1
GCA_008903905.1
GCA_008903925.1
GCA_008903945.1
GCA_008903965.1
GCA_008903985.1
GCA_008904005.1
GCA_008904025.1
GCA_008904045.1
GCA_008904065.1
GCA_008904085.1
GCA_008904105.1
GCA_008904125.1
GCA_008904145.1
GCA_008904165.1
GCA_008904185.1
GCA_008904195.1
GCA_008904225.1
GCA_008904245.1
GCA_008904265.1
GCA_008904285.1
GCA_008904305.1
GCA_008904325.1
GCA_008904335.1
GCA_008904345.1
GCA_008904385.1
GCA_008904405.1
GCA_008904425.1
GCA_008904445.1
GCA_008904465.1
GCA_008904485.1
GCA_008904505.1
GCA_008904525.1
GCA_008904545.1
GCA_008904565.1
GCA_008904585.1
GCA_008904605.1
GCA_008904615.1
GCA_008904645.1
GCA_008904665.1
GCA_008904685.1
GCA_008904705.1
GCA_008904715.1
GCA_008904745.1
GCA_008904765.1
GCA_008904785.1
GCA_008904805.1
GCA_008904825.1
GCA_008904845.1
GCA_008904865.1
GCA_008904885.1
GCA_008904925.1
GCA_008904945.1
GCA_008904965.1
GCA_008904975.1
GCA_008904985.1
GCA_008905025.1
GCA_008905045.1
GCA_008905065.1
GCA_008905085.1
GCA_008905105.1
GCA_008905125.1
GCA_008905145.1
GCA_008905165.1
GCA_008905185.1
GCA_008905195.1
GCA_008905225.1
GCA_008905245.1
GCA_008905265.1
GCA_008905285.1
GCA_008905305.1
GCA_008905365.1
GCA_008905385.1
GCA_008905405.1
GCA_008905425.1
GCA_008905445.1
GCA_008905465.1
GCA_008905485.2
GCA_008905505.1
GCA_008905525.1
GCA_008905535.1
GCA_008905565.1
GCA_008905585.1
GCA_008905605.1
GCA_008905625.1
GCA_008905645.1
GCA_008905665.1
GCA_008905685.1
GCA_008905705.1
GCA_008905715.1
GCA_008905735.1
GCA_008905765.2
GCA_008905785.1
GCA_008905805.1
GCA_008905825.1
GCA_008905845.1
GCA_008905865.1
GCA_008905885.1
GCA_008905905.1
GCA_008905915.1
GCA_008905935.1
GCA_008905965.1
GCA_008905985.1
GCA_008906005.1
GCA_008906025.1
GCA_008906045.1
GCA_008906065.2
GCA_008906085.1
GCA_008906105.1
GCA_008906125.1
GCA_008906145.2
GCA_008906165.1
GCA_008906185.1
GCA_008906205.1
GCA_008906225.1
GCA_008906245.1
GCA_008906265.1
GCA_008906285.1
GCA_008906305.1
GCA_008906325.1
GCA_008906345.1
GCA_008906355.1
GCA_008906385.1
GCA_008906405.1
GCA_008906425.1
GCA_008906445.2
GCA_008906465.1
GCA_008906485.1
GCA_008906505.1
GCA_008906525.1
GCA_008906545.1
GCA_008906565.1
GCA_008906585.1
GCA_008906605.1
GCA_008906625.1
GCA_008906645.1
GCA_008906665.1
GCA_008906685.1
GCA_008906705.1
GCA_008906725.1
GCA_008906745.1
GCA_008906765.1
GCA_008906785.1
GCA_008906805.1
GCA_008906825.1
GCA_008906835.1
GCA_008906865.1
GCA_008906885.1
GCA_008906905.1
GCA_008906925.1
GCA_008906955.1
GCA_008907005.1
GCA_008907025.1
GCA_008907045.1
GCA_008907065.1
GCA_008907085.1
GCA_008907105.1
GCA_008907125.1
GCA_008907145.1
GCA_008907165.1
GCA_008907175.1
GCA_008907205.1
GCA_008907225.1
GCA_008907235.1
GCA_008907265.1
GCA_008907285.1
GCA_008907305.1
GCA_008907325.1
GCA_008907345.1
GCA_008907365.1
GCA_008907385.1
GCA_008907405.1
GCA_008907425.1
GCA_008907445.1
GCA_008907485.1
GCA_008907505.1
GCA_008907525.1
GCA_008907545.1
GCA_008907565.1
GCA_008907585.1
GCA_008907605.1
GCA_008907625.1
GCA_008907635.1
GCA_008907665.1
GCA_008907685.1
GCA_008907705.1
GCA_008907725.1
GCA_008907745.1
GCA_008907765.1
GCA_008907775.1
GCA_008907805.1
GCA_008907815.1
GCA_008907845.1
GCA_008907865.1
GCA_008907885.1
GCA_008907905.1
GCA_008907925.1
GCA_008907945.1
GCA_008907965.1
GCA_008907985.1
GCA_008908005.1
GCA_008908015.1
GCA_008908045.1
GCA_008908065.1
GCA_008908085.1
GCA_008908105.1
GCA_008908125.1
GCA_008908145.1
GCA_008908165.1
GCA_008908185.1
GCA_008908205.1
GCA_008908225.1
GCA_008908245.1
GCA_008908265.1
GCA_008908285.1
GCA_008908305.1
GCA_008908325.1
GCA_008908345.1
GCA_008908365.1
GCA_008908385.1
GCA_008908405.1
GCA_008908425.1
GCA_008908445.1
GCA_008908465.1
GCA_008908485.1
GCA_008908505.1
GCA_008908525.1
GCA_008908545.1
GCA_008908555.1
GCA_008908565.1
GCA_008908575.1
GCA_008908625.1
GCA_008908645.1
GCA_008908665.1
GCA_008908685.1
GCA_008908705.1
GCA_008908725.1
GCA_008908745.1
GCA_008908765.1
GCA_008908785.1
GCA_008908805.1
GCA_008908825.1
GCA_008908845.1
GCA_008908865.1
GCA_008908885.1
GCA_008908905.1
GCA_008908925.1
GCA_008908935.1
GCA_008908965.1
GCA_008908985.1
GCA_008909005.1
GCA_008909015.1
GCA_008909045.1
GCA_008909065.1
GCA_008909075.1
GCA_008909105.1
GCA_008909125.1
GCA_008909145.1
GCA_008909165.1
GCA_008909185.1
GCA_008909195.1
GCA_008909225.1
GCA_008909245.1
GCA_008909265.1
GCA_008909285.1
GCA_008909305.1
GCA_008909325.1
GCA_008909345.1
GCA_008909365.1
GCA_008909385.1
GCA_008909405.1
GCA_008909415.1
GCA_008909445.2
GCA_008909455.1
GCA_008909465.1
GCA_008909505.1
GCA_008909515.1
GCA_008909545.1
GCA_008909555.1
GCA_008909585.1
GCA_008909605.1
GCA_008909625.1
GCA_008909645.1
GCA_008909665.1
GCA_008909675.1
GCA_008909705.1
GCA_008909725.1
GCA_008909735.1
GCA_008909765.1
GCA_008909785.1
GCA_008909805.1
GCA_008909825.1
GCA_008909865.1
GCA_008909885.1
GCA_008909905.1
GCA_008909925.1
GCA_008909945.1
GCA_008909955.1
GCA_008909985.1
GCA_008910005.1
GCA_008910025.1
GCA_008910035.1
GCA_008910065.1
GCA_008910085.1
GCA_008910105.1
GCA_008910125.1
GCA_008910145.1
GCA_008910165.1
GCA_008910175.1
GCA_008910205.1
GCA_008910215.1
GCA_008910235.1
GCA_008910245.1
GCA_008910285.1
GCA_008910305.1
GCA_008910325.1
GCA_008910335.1
GCA_008910365.1
GCA_008910385.1
GCA_008910405.1
GCA_008910425.1
GCA_008910445.1
GCA_008910465.1
GCA_008910485.1
GCA_008910505.1
GCA_008910525.1
GCA_008910545.1
GCA_008910555.1
GCA_008910585.1
GCA_008910605.1
GCA_008910625.1
GCA_008910645.1
GCA_008910665.1
GCA_008910685.1
GCA_008910705.1
GCA_008910725.1
GCA_008910745.1
GCA_008910765.1
GCA_008910775.1
GCA_008910795.1
GCA_008910825.1
GCA_008910845.1
GCA_008910865.1
GCA_008910885.1
GCA_008910905.1
GCA_008910925.1
GCA_008910945.1
GCA_008910965.1
GCA_008910985.1
GCA_008910995.1
GCA_008911025.1
GCA_008911045.1
GCA_008911065.1
GCA_008911085.1
GCA_008911105.1
GCA_008911125.1
GCA_008911145.1
GCA_008911165.1
GCA_008911185.1
GCA_008911205.1
GCA_008911215.1
GCA_008911245.1
GCA_008911265.1
GCA_008911285.1
GCA_008911305.1
GCA_008911315.1
GCA_008911345.1
GCA_008911365.1
GCA_008911385.1
GCA_008911405.1
GCA_008911425.2
GCA_008911435.2
GCA_008911465.1
GCA_008911485.1
GCA_008911505.1
GCA_008911525.1
GCA_008911545.1
GCA_008911565.1
GCA_008911585.1
GCA_008911605.1
GCA_008911625.1
GCA_008911645.1
GCA_008911665.1
GCA_008911685.1
GCA_008911705.1
GCA_008911725.1
GCA_008911745.1
GCA_008911765.1
GCA_008911785.1
GCA_008911805.1
GCA_008911825.1
GCA_008911845.1
GCA_008911865.1
GCA_008911885.1
GCA_008911905.1
GCA_008911915.1
GCA_008911945.1
GCA_008911965.1
GCA_008911985.1
GCA_008912005.1
GCA_008912025.1
GCA_008912035.1
GCA_008912065.1
GCA_008912085.1
GCA_008912105.1
GCA_008912125.1
GCA_008912145.1
GCA_008912165.1
GCA_008912185.1
GCA_008912225.1
GCA_008912245.1
GCA_008912265.1
GCA_008912285.1
GCA_008912305.1
GCA_008912325.1
GCA_008912345.1
GCA_008912365.1
GCA_008912385.1
GCA_008912405.1
GCA_008912425.1
GCA_008912445.1
GCA_008912465.1
GCA_008912485.1
GCA_008912505.1
GCA_008912525.1
GCA_008912535.1
GCA_008912565.1
GCA_008912585.1
GCA_008912605.1
GCA_008912625.1
GCA_008912645.1
GCA_008912665.1
GCA_008912675.1
GCA_008912705.1
GCA_008912725.1
GCA_008912745.2
GCA_008912765.1
GCA_008912785.1
GCA_008912795.2
GCA_008912805.2
GCA_008912815.1
GCA_008912865.2
GCA_008912885.1
GCA_008912905.1
GCA_008912925.1
GCA_008912945.1
GCA_008912965.1
GCA_008912985.1
GCA_008912995.1
GCA_008913025.1
GCA_008913045.1
GCA_008913065.1
GCA_008913085.1
GCA_008913105.1
GCA_008913125.1
GCA_008913145.1
GCA_008913155.1
GCA_008913185.1
GCA_008913205.1
GCA_008913225.1
GCA_008913245.1
GCA_008913265.1
GCA_008913285.1
GCA_008913295.1
GCA_008913325.1
GCA_008913335.1
GCA_008913365.1
GCA_008913385.1
GCA_008913405.1
GCA_008913425.1
GCA_008913445.1
GCA_008913465.1
GCA_008913485.1
GCA_008913505.1
GCA_008913525.1
GCA_008913545.1
GCA_008913565.1
GCA_008913575.1
GCA_008913605.1
GCA_008913625.1
GCA_008913645.1
GCA_008913665.1
GCA_008913685.1
GCA_008913705.1
GCA_008913715.1
GCA_008913745.1
GCA_008913765.1
GCA_008913785.1
GCA_008913795.1
GCA_008913825.1
GCA_008913835.1
GCA_008913865.1
GCA_008913885.1
GCA_008913905.2
GCA_008913925.1
GCA_008913935.1
GCA_008913965.1
GCA_008913985.1
GCA_008914005.1
GCA_008914025.1
GCA_008914045.1
GCA_008914065.1
GCA_008914085.1
GCA_008914105.1
GCA_008914125.1
GCA_008914145.1
GCA_008914165.1
GCA_008914185.1
GCA_008914205.1
GCA_008914225.1
GCA_008914245.1
GCA_008914265.1
GCA_008914285.1
GCA_008914305.1
GCA_008914325.1
GCA_008914345.1
GCA_008914365.1
GCA_008914385.1
GCA_008914395.1
GCA_008914425.1
GCA_008914445.1
GCA_008914465.1
GCA_008914485.1
GCA_008914505.1
GCA_008914525.1
GCA_008914535.1
GCA_008914565.1
GCA_008914585.1
GCA_008914605.1
GCA_008914625.1
GCA_008914645.1
GCA_008914665.1
GCA_008914685.1
GCA_008914705.1
GCA_008914725.1
GCA_008914745.1
GCA_008914765.1
GCA_008914785.1
GCA_008914805.1
GCA_008914815.1
GCA_008914845.1
GCA_008914855.1
GCA_008914885.1
GCA_008914905.1
GCA_008914925.1
GCA_008914935.1
GCA_008914965.1
GCA_008914985.1
GCA_008915005.1
GCA_008915025.1
GCA_008915045.1
GCA_008915065.1
GCA_008915085.1
GCA_008915095.1
GCA_008915125.1
GCA_008915145.1
GCA_008915165.1
GCA_008915175.1
GCA_008915185.1
GCA_008915225.1
GCA_008915245.1
GCA_008915265.1
GCA_008915285.1
GCA_008915305.1
GCA_008915325.1
GCA_008915345.1
GCA_008915365.1
GCA_008915385.1
GCA_008915405.1
GCA_008915425.1
GCA_008915445.1
GCA_008915465.1
GCA_008915485.1
GCA_008915505.1
GCA_008915515.1
GCA_008915545.1
GCA_008915565.1
GCA_008915585.2
GCA_008915595.1
GCA_008915625.1
GCA_008915645.1
GCA_008915665.1
GCA_008915685.1
GCA_008915705.1
GCA_008915725.1
GCA_008915745.2
GCA_008915765.1
GCA_008915785.1
GCA_008915805.1
GCA_008915825.1
GCA_008915845.1
GCA_008915865.1
GCA_008915885.1
GCA_008915905.1
GCA_008915925.1
GCA_008915945.2
GCA_008915965.1
GCA_008915985.2
GCA_008916005.1
GCA_008916025.1
GCA_008916045.1
GCA_008916065.2
GCA_008916085.1
GCA_008916105.1
GCA_008916125.2
GCA_008916145.1
GCA_008916165.1
GCA_008916185.1
GCA_008916205.1
GCA_008916225.1
GCA_008916245.1
GCA_008916265.2
GCA_008916285.1
GCA_008916305.1
GCA_008916325.1
GCA_008916345.1
GCA_008916365.1
GCA_008916385.1
GCA_008916405.1
GCA_008916415.1
GCA_008916445.1
GCA_008916465.1
GCA_008916485.1
GCA_008916505.1
GCA_008916515.1
GCA_008916525.1
GCA_008916565.1
GCA_008916585.1
GCA_008916605.1
GCA_008916625.1
GCA_008916635.1
GCA_008916665.1
GCA_008916685.1
GCA_008916705.1
GCA_008916725.1
GCA_008916735.1
GCA_008916765.1
GCA_008917265.1
GCA_008917285.1
GCA_008917325.1
GCA_008917345.1
GCA_008917365.1
GCA_008917385.1
GCA_008917395.1
GCA_008917425.1
GCA_008917445.1
GCA_008917545.1
GCA_008917555.1
GCA_008917565.1
GCA_008917575.1
GCA_008917625.1
GCA_008917645.1
GCA_008917665.1
GCA_008917675.1
GCA_008917705.1
GCA_008917725.1
GCA_008917745.1
GCA_008917765.1
GCA_008917785.1
GCA_008917805.1
GCA_008917825.1
GCA_008917845.1
GCA_008917865.1
GCA_008917885.1
GCA_008917905.1
GCA_008917925.1
GCA_008917945.2
GCA_008917955.1
GCA_008917985.1
GCA_008918005.1
GCA_008918025.2
GCA_008918045.1
GCA_008918065.1
GCA_008918085.1
GCA_008918105.1
GCA_008918125.1
GCA_008918145.1
GCA_008918165.1
GCA_008918185.1
GCA_008918205.1
GCA_008918225.1
GCA_008918245.1
GCA_008918265.1
GCA_008918285.1
GCA_008918305.1
GCA_008918325.1
GCA_008918345.2
GCA_008918365.1
GCA_008918385.1
GCA_008918405.1
GCA_008918425.1
GCA_008918445.1
GCA_008918465.1
GCA_008918485.1
GCA_008918505.1
GCA_008918515.1
GCA_008918545.1
GCA_008918565.1
GCA_008918585.1
GCA_008918595.1
GCA_008918625.1
GCA_008918645.1
GCA_008918665.1
GCA_008918675.1
GCA_008918705.1
GCA_008918725.1
GCA_008918745.1
GCA_008918765.1
GCA_008918785.1
GCA_008918805.1
GCA_008918825.1
GCA_008918845.1
GCA_008918865.2
GCA_008918885.1
GCA_008918905.1
GCA_008918925.1
GCA_008918945.1
GCA_008918965.1
GCA_008918985.1
GCA_008919005.1
GCA_008919025.1
GCA_008919045.1
GCA_008919065.1
GCA_008919085.1
GCA_008919105.1
GCA_008919125.1
GCA_008919145.1
GCA_008919165.1
GCA_008919185.1
GCA_008919195.1
GCA_008919225.1
GCA_008919245.1
GCA_008919265.1
GCA_008919285.1
GCA_008919305.1
GCA_008919315.1
GCA_008919345.1
GCA_008919365.1
GCA_008919385.1
GCA_008919405.1
GCA_008919425.1
GCA_008919445.1
GCA_008919455.1
GCA_008919485.1
GCA_008919495.1
GCA_008919525.2
GCA_008919545.1
GCA_008919565.1
GCA_008919585.1
GCA_008919605.1
GCA_008919625.1
GCA_008919645.1
GCA_008919665.1
GCA_008919685.1
GCA_008919705.1
GCA_008919725.1
GCA_008919745.1
GCA_008919765.2
GCA_008919785.1
GCA_008919805.1
GCA_008919825.1
GCA_008919845.1
GCA_008919865.1
GCA_008919885.1
GCA_008919895.1
GCA_008919925.1
GCA_008919945.1
GCA_008919965.1
GCA_008919985.1
GCA_008919995.1
GCA_008920025.1
GCA_008920045.1
GCA_008920055.1
GCA_008920085.1
GCA_008920105.1
GCA_008920125.1
GCA_008920135.1
GCA_008920165.1
GCA_008920185.1
GCA_008920195.1
GCA_008920225.1
GCA_008920245.2
GCA_008920265.1
GCA_008920285.1
GCA_008920295.1
GCA_008920325.1
GCA_008920345.1
GCA_008920365.1
GCA_008920385.1
GCA_008920395.1
GCA_008920425.1
GCA_008920445.1
GCA_008920455.1
GCA_008920485.1
GCA_008920505.1
GCA_008920525.1
GCA_008920535.1
GCA_008920545.1
GCA_008920585.1
GCA_008920605.1
GCA_008920625.1
GCA_008920645.1
GCA_008920655.1
GCA_008920685.1
GCA_008920705.1
GCA_008920725.1
GCA_008920745.1
GCA_008920765.1
GCA_008920785.1
GCA_008920805.1
GCA_008920815.1
GCA_008920845.1
GCA_008920865.1
GCA_008920885.1
GCA_008920905.1
GCA_008920925.1
GCA_008920945.1
GCA_008920965.1
GCA_008920985.1
GCA_008921005.1
GCA_008921025.1
GCA_008921045.1
GCA_008921065.1
GCA_008921085.1
GCA_008921105.1
GCA_008921125.1
GCA_008921135.1
GCA_008921165.1
GCA_008921185.1
GCA_008921195.1
GCA_008921225.1
GCA_008921245.1
GCA_008921265.1
GCA_008921285.1
GCA_008921295.1
GCA_008921325.1
GCA_008921345.1
GCA_008921365.1
GCA_008921385.1
GCA_008921405.1
GCA_008921425.1
GCA_008921445.1
GCA_008921465.1
GCA_008921485.2
GCA_008921505.2
GCA_008921525.2
GCA_008921545.2
GCA_008921565.1
GCA_008921585.2
GCA_008921605.2
GCA_008921625.2
GCA_008921645.2
GCA_008921665.2
GCA_008921725.1
GCA_008921735.1
GCA_008921745.1
GCA_008921805.1
GCA_008921825.1
GCA_008921835.1
GCA_008921845.1
GCA_008921855.1
GCA_008921905.1
GCA_008921925.1
GCA_008921935.1
GCA_008921945.1
GCA_008921955.1
GCA_008922005.1
GCA_008922025.1
GCA_008922045.1
GCA_008922055.1
GCA_008922065.1
GCA_008922095.1
GCA_008922115.1
GCA_008922155.1
GCA_008922165.1
GCA_008922175.1
GCA_008922205.1
GCA_008922245.1
GCA_008922265.1
GCA_008922285.1
GCA_008922305.1
GCA_008922315.1
GCA_008922345.1
GCA_008922365.1
GCA_008922375.1
GCA_008922385.1
GCA_008922415.1
GCA_008922445.1
GCA_008922455.1
GCA_008922485.1
GCA_008922505.1
GCA_008922525.1
GCA_008922545.1
GCA_008922555.1
GCA_008922565.1
GCA_008922605.1
GCA_008922615.1
GCA_008922645.1
GCA_008922655.1
GCA_008922665.1
GCA_008922695.1
GCA_008922725.1
GCA_008922745.1
GCA_008922755.1
GCA_008922785.1
GCA_008922795.1
GCA_008922805.1
GCA_008922845.1
GCA_008922855.1
GCA_008922885.1
GCA_008922895.1
GCA_008922925.1
GCA_008922945.1
GCA_008922955.1
GCA_008922985.1
GCA_008922995.1
GCA_008923005.1
GCA_008923045.1
GCA_008923065.1
GCA_008923075.1
GCA_008923085.1
GCA_008923125.1
GCA_008923145.1
GCA_008923165.1
GCA_008923185.1
GCA_008923195.1
GCA_008923205.2
GCA_008923245.1
GCA_008923295.1
GCA_008923335.1
GCA_008923365.1
GCA_008923375.1
GCA_008923385.1
GCA_008923395.1
GCA_008923405.1
GCA_008923465.1
GCA_008923515.1
GCA_008923605.1
GCA_008923665.1
GCA_008923715.1
GCA_008923725.1
GCA_008923775.1
GCA_008923805.1
GCA_008923825.1
GCA_008923865.1
GCA_008923875.1
GCA_008923895.1
GCA_008923945.1
GCA_008923965.1
GCA_008923985.1
GCA_008924005.1
GCA_008924025.1
GCA_008924045.1
GCA_008924065.1
GCA_008924085.1
GCA_008924095.1
GCA_008924125.1
GCA_008924145.1
GCA_008924165.1
GCA_008924185.1
GCA_008924205.1
GCA_008924225.1
GCA_008924245.1
GCA_008924265.1
GCA_008924285.1
GCA_008924305.1
GCA_008924325.1
GCA_008924345.1
GCA_008924365.1
GCA_008924385.1
GCA_008924405.1
GCA_008924425.1
GCA_008924445.1
GCA_008924465.1
GCA_008924485.1
GCA_008924505.1
GCA_008924515.1
GCA_008924545.1
GCA_008924565.1
GCA_008924585.1
GCA_008924605.1
GCA_008924625.1
GCA_008924645.1
GCA_008924665.1
GCA_008924685.1
GCA_008924705.1
GCA_008924725.1
GCA_008924745.1
GCA_008924765.1
GCA_008924785.1
GCA_008924805.1
GCA_008924825.1
GCA_008924845.1
GCA_008924865.1
GCA_008924885.1
GCA_008924895.1
GCA_008924925.1
GCA_008924945.1
GCA_008924965.1
GCA_008924985.1
GCA_008925005.1
GCA_008925025.1
GCA_008925045.1
GCA_008925065.1
GCA_008925085.1
GCA_008925105.1
GCA_008925115.1
GCA_008925145.1
GCA_008925165.1
GCA_008925185.1
GCA_008925205.1
GCA_008925215.1
GCA_008925245.1
GCA_008925265.1
GCA_008925285.1
GCA_008925305.1
GCA_008925325.1
GCA_008925345.1
GCA_008925365.1
GCA_008925385.1
GCA_008925405.1
GCA_008925425.1
GCA_008925445.1
GCA_008925465.1
GCA_008925485.1
GCA_008925505.1
GCA_008925525.1
GCA_008925545.1
GCA_008925565.1
GCA_008925585.1
GCA_008925625.1
GCA_008925645.1
GCA_008925665.1
GCA_008925685.1
GCA_008925705.1
GCA_008925725.1
GCA_008925745.1
GCA_008925765.1
GCA_008925785.1
GCA_008925805.1
GCA_008925825.1
GCA_008925845.1
GCA_008925865.1
GCA_008925885.1
GCA_008925905.1
GCA_008925925.1
GCA_008925945.1
GCA_008925965.1
GCA_008925975.1
GCA_008925995.1
GCA_008926015.1
GCA_008926045.1
GCA_008926065.1
GCA_008926085.1
GCA_008926105.1
GCA_008926125.1
GCA_008926145.1
GCA_008926165.1
GCA_008926185.1
GCA_008926205.1
GCA_008926225.1
GCA_008926245.1
GCA_008926255.1
GCA_008926285.1
GCA_008926305.1
GCA_008926315.1
GCA_008926345.1
GCA_008926365.1
GCA_008926385.1
GCA_008926405.1
GCA_008926425.1
GCA_008926445.1
GCA_008926465.1
GCA_008926475.1
GCA_008926505.1
GCA_008926525.1
GCA_008926545.1
GCA_008926565.1
GCA_008926585.1
GCA_008926605.1
GCA_008926615.1
GCA_008926645.1
GCA_008926665.1
GCA_008926685.1
GCA_008926705.1
GCA_008926725.1
GCA_008926745.1
GCA_008926765.1
GCA_008926785.1
GCA_008926795.1
GCA_008926825.1
GCA_008926835.1
GCA_008926865.1
GCA_008926885.1
GCA_008926905.1
GCA_008926925.1
GCA_008926935.1
GCA_008926965.1
GCA_008926985.1
GCA_008927005.1
GCA_008927025.1
GCA_008927045.1
GCA_008927055.1
GCA_008927085.1
GCA_008927105.1
GCA_008927125.1
GCA_008927145.1
GCA_008927165.1
GCA_008927185.1
GCA_008927205.1
GCA_008927225.1
GCA_008927245.1
GCA_008927265.1
GCA_008927285.1
GCA_008927305.1
GCA_008927325.1
GCA_008927345.1
GCA_008927365.1
GCA_008927375.1
GCA_008927405.1
GCA_008927425.1
GCA_008927445.1
GCA_008927465.1
GCA_008927485.1
GCA_008927505.1
GCA_008927525.1
GCA_008927545.1
GCA_008927565.1
GCA_008927585.1
GCA_008927605.1
GCA_008927625.1
GCA_008927645.1
GCA_008927665.1
GCA_008927675.1
GCA_008927705.1
GCA_008927725.1
GCA_008927745.1
GCA_008927765.1
GCA_008927785.1
GCA_008927805.1
GCA_008927825.1
GCA_008927845.1
GCA_008927865.1
GCA_008927885.1
GCA_008927905.1
GCA_008927925.1
GCA_008927945.1
GCA_008927965.1
GCA_008927985.1
GCA_008928005.1
GCA_008928025.1
GCA_008928035.1
GCA_008928065.1
GCA_008928085.1
GCA_008928105.1
GCA_008928125.1
GCA_008928145.1
GCA_008928165.1
GCA_008928185.1
GCA_008928195.1
GCA_008928225.1
GCA_008928245.1
GCA_008928265.1
GCA_008928285.1
GCA_008928305.1
GCA_008928325.1
GCA_008928345.1
GCA_008928365.1
GCA_008928385.1
GCA_008928405.1
GCA_008928425.1
GCA_008928445.1
GCA_008928465.1
GCA_008928485.1
GCA_008928505.1
GCA_008928525.1
GCA_008928545.1
GCA_008928565.1
GCA_008928585.1
GCA_008928605.1
GCA_008928625.1
GCA_008928635.1
GCA_008928665.1
GCA_008928685.1
GCA_008928705.1
GCA_008928725.1
GCA_008928745.1
GCA_008928765.1
GCA_008928785.1
GCA_008928805.1
GCA_008928825.1
GCA_008928845.1
GCA_008928865.1
GCA_008928885.1
GCA_008928905.1
GCA_008928925.1
GCA_008928945.1
GCA_008928965.1
GCA_008928985.1
GCA_008929005.1
GCA_008929025.1
GCA_008929045.1
GCA_008929055.1
GCA_008929075.1
GCA_008929105.1
GCA_008929125.1
GCA_008929145.1
GCA_008929165.1
GCA_008929185.1
GCA_008929205.1
GCA_008929225.1
GCA_008929245.1
GCA_008929265.1
GCA_008929285.1
GCA_008929305.1
GCA_008929325.1
GCA_008929345.1
GCA_008929355.1
GCA_008929385.1
GCA_008929405.1
GCA_008929425.1
GCA_008929445.1
GCA_008929465.1
GCA_008929485.1
GCA_008929505.1
GCA_008929525.1
GCA_008929545.1
GCA_008929565.1
GCA_008929585.1
GCA_008929605.1
GCA_008929625.1
GCA_008929645.1
GCA_008929665.1
GCA_008929685.1
GCA_008929705.1
GCA_008929725.1
GCA_008929745.1
GCA_008929765.1
GCA_008929785.1
GCA_008929805.1
GCA_008929825.1
GCA_008929845.1
GCA_008929865.1
GCA_008929885.1
GCA_008929905.1
GCA_008929925.1
GCA_008929945.1
GCA_008929965.1
GCA_008929985.1
GCA_008930005.1
GCA_008930015.1
GCA_008930025.1
GCA_008930065.1
GCA_008930085.1
GCA_008930105.1
GCA_008930125.1
GCA_008930145.1
GCA_008930165.1
GCA_008930185.1
GCA_008930205.1
GCA_008930225.1
GCA_008930245.1
GCA_008930265.1
GCA_008930285.1
GCA_008930305.1
GCA_008930325.1
GCA_008930345.1
GCA_008930365.1
GCA_008930385.1
GCA_008930405.1
GCA_008930425.1
GCA_008930445.1
GCA_008930465.1
GCA_008930485.1
GCA_008930495.1
GCA_008930525.1
GCA_008930545.1
GCA_008930565.1
GCA_008930585.1
GCA_008930605.1
GCA_008930625.1
GCA_008930645.1
GCA_008930655.1
GCA_008930665.1
GCA_008930725.1
GCA_008930745.1
GCA_008930775.1
GCA_008930785.1
GCA_008930825.1
GCA_008930845.1
GCA_008930855.1
GCA_008930875.1
GCA_008930885.1
GCA_008930925.1
GCA_008930935.1
GCA_008930965.1
GCA_008930975.1
GCA_008931045.1
GCA_008931065.1
GCA_008931075.1
GCA_008931085.1
GCA_008931135.1
GCA_008931165.1
GCA_008931185.1
GCA_008931225.1
GCA_008931245.1
GCA_008931325.1
GCA_008931345.1
GCA_008931365.1
GCA_008931385.1
GCA_008931405.1
GCA_008931425.1
GCA_008931445.1
GCA_008931485.1
GCA_008931505.1
GCA_008931525.1
GCA_008931545.1
GCA_008931565.1
GCA_008931585.1
GCA_008931605.1
GCA_008931625.1
GCA_008931645.1
GCA_008931665.1
GCA_008931685.1
GCA_008931725.1
GCA_008931745.1
GCA_008931765.1
GCA_008931785.1
GCA_008931805.1
GCA_008931865.1
GCA_008931905.1
GCA_008932075.1
GCA_008932115.1
GCA_008932145.1
GCA_008932225.1
GCA_008932245.1
GCA_008932275.1
GCA_008932285.1
GCA_008932295.1
GCA_008932305.1
GCA_008932315.1
GCA_008932385.1
GCA_008932425.1
GCA_008932475.1
GCA_008932485.1
GCA_008932495.1
GCA_008932505.1
GCA_008932555.1
GCA_008932575.1
GCA_008932585.1
GCA_008932615.1
GCA_008932625.1
GCA_008932635.1
GCA_008932675.1
GCA_008932685.1
GCA_008932705.1
GCA_008932725.1
GCA_008932745.1
GCA_008932765.1
GCA_008932785.1
GCA_008932815.1
GCA_008932825.1
GCA_008932835.1
GCA_008932875.1
GCA_008932885.1
GCA_008932905.1
GCA_008933115.1
GCA_008933125.1
GCA_008933155.1
GCA_008933165.1
GCA_008933175.2
GCA_008933225.1
GCA_008933405.1
GCA_008933445.1
GCA_008933465.1
GCA_008933605.1
GCA_008933665.1
GCA_008933815.1
GCA_008933955.1
GCA_008934005.1
GCA_008934035.1
GCA_008934055.1
GCA_008934075.1
GCA_008934095.1
GCA_008934115.1
GCA_008934135.1
GCA_008934155.1
GCA_008934175.1
GCA_008934195.1
GCA_008934215.1
GCA_008934235.1
GCA_008934255.1
GCA_008934275.1
GCA_008934295.1
GCA_008934315.1
GCA_008934335.1
GCA_008934355.1
GCA_008934375.1
GCA_008934395.1
GCA_008934415.1
GCA_008934435.1
GCA_008934455.1
GCA_008934475.1
GCA_008934495.1
GCA_008934515.1
GCA_008934535.1
GCA_008934555.1
GCA_008934575.1
GCA_008934595.1
GCA_008934615.1
GCA_008934635.1
GCA_008934655.1
GCA_008934675.1
GCA_008934695.1
GCA_008934715.1
GCA_008934735.1
GCA_008934755.1
GCA_008934775.1
GCA_008934795.1
GCA_008934815.1
GCA_008934835.1
GCA_008934855.1
GCA_008934875.1
GCA_008934895.1
GCA_008934915.1
GCA_008934935.1
GCA_008934955.1
GCA_008934975.1
GCA_008934995.1
GCA_008935015.1
GCA_008935035.1
GCA_008935095.1
GCA_008935115.1
GCA_008935135.1
GCA_008935155.1
GCA_008935175.1
GCA_008935195.1
GCA_008935215.1
GCA_008935235.1
GCA_008935255.1
GCA_008935275.1
GCA_008935295.1
GCA_008935315.1
GCA_008935335.1
GCA_008935355.1
GCA_008935375.1
GCA_008935395.1
GCA_008935415.1
GCA_008935435.1
GCA_008935455.1
GCA_008935475.1
GCA_008935495.1
GCA_008935515.1
GCA_008935535.1
GCA_008935555.1
GCA_008935575.1
GCA_008935595.1
GCA_008935615.1
GCA_008935635.1
GCA_008935655.1
GCA_008935675.1
GCA_008935695.1
GCA_008935715.1
GCA_008935735.1
GCA_008935755.1
GCA_008935775.1
GCA_008935795.1
GCA_008935815.1
GCA_008935835.1
GCA_008935855.1
GCA_008935875.1
GCA_008935895.1
GCA_008935915.1
GCA_008935935.1
GCA_008935955.1
GCA_008935975.1
GCA_008935995.1
GCA_008936015.1
GCA_008936035.1
GCA_008936055.1
GCA_008936075.1
GCA_008936095.1
GCA_008936115.1
GCA_008936135.1
GCA_008936155.1
GCA_008936175.1
GCA_008936195.1
GCA_008936215.1
GCA_008936235.1
GCA_008936255.1
GCA_008936275.1
GCA_008936295.1
GCA_008936315.1
GCA_008936335.1
GCA_008936355.1
GCA_008936375.1
GCA_008936395.1
GCA_008936415.1
GCA_008936435.1
GCA_008936455.1
GCA_008936475.1
GCA_008936495.1
GCA_008936515.1
GCA_008936535.1
GCA_008936555.1
GCA_008936575.1
GCA_008936595.1
GCA_008936615.1
GCA_008936635.1
GCA_008936655.1
GCA_008936675.1
GCA_008936695.1
GCA_008936715.1
GCA_008936735.1
GCA_008936755.1
GCA_008936775.1
GCA_008936795.1
GCA_008936815.1
GCA_008936835.1
GCA_008936855.1
GCA_008936875.1
GCA_008936895.1
GCA_008936915.1
GCA_008936935.1
GCA_008936955.1
GCA_008936975.1
GCA_008936985.1
GCA_008937005.1
GCA_008937035.1
GCA_008937055.1
GCA_008937065.1
GCA_008937085.1
GCA_008937115.1
GCA_008937135.1
GCA_008937155.1
GCA_008937175.1
GCA_008937195.1
GCA_008937215.1
GCA_008937235.1
GCA_008937245.1
GCA_008937255.1
GCA_008937295.1
GCA_008937315.1
GCA_008937335.1
GCA_008937355.1
GCA_008937365.1
GCA_008937375.1
GCA_008937415.1
GCA_008937425.1
GCA_008937455.1
GCA_008937465.1
GCA_008937495.1
GCA_008937515.1
GCA_008937535.1
GCA_008937555.1
GCA_008937575.1
GCA_008937595.1
GCA_008937615.1
GCA_008937635.1
GCA_008937655.1
GCA_008937675.1
GCA_008937695.1
GCA_008937715.1
GCA_008937735.1
GCA_008937755.1
GCA_008937775.1
GCA_008937795.1
GCA_008937815.1
GCA_008937835.1
GCA_008937855.1
GCA_008937875.1
GCA_008937895.1
GCA_008937915.1
GCA_008937925.1
GCA_008937955.1
GCA_008937975.1
GCA_008937995.1
GCA_008938015.1
GCA_008938025.1
GCA_008938045.1
GCA_008938075.1
GCA_008938095.1
GCA_008938105.1
GCA_008938125.1
GCA_008938155.1
GCA_008938175.1
GCA_008938185.1
GCA_008938215.1
GCA_008938235.1
GCA_008938255.1
GCA_008938275.1
GCA_008938295.1
GCA_008938315.1
GCA_008938335.1
GCA_008938355.1
GCA_008938375.1
GCA_008938395.1
GCA_008938405.1
GCA_008938435.1
GCA_008938455.1
GCA_008938475.1
GCA_008938495.1
GCA_008938515.1
GCA_008938535.1
GCA_008938555.1
GCA_008938575.1
GCA_008938595.1
GCA_008938615.1
GCA_008938635.1
GCA_008938675.1
GCA_008938695.1
GCA_008938735.1
GCA_008938745.1
GCA_008938775.1
GCA_008938815.1
GCA_008938895.1
GCA_008938915.1
GCA_008938945.1
GCA_008938965.1
GCA_008938995.1
GCA_008939085.1
GCA_008939105.1
GCA_008939115.1
GCA_008939165.1
GCA_008939185.1
GCA_008939245.1
GCA_008939285.1
GCA_008939305.1
GCA_008939315.1
GCA_008939365.1
GCA_008939405.1
GCA_008939445.1
GCA_008939905.1
GCA_008939925.1
GCA_008939945.1
GCA_008939965.1
GCA_008940005.1
GCA_008940085.1
GCA_008940095.1
GCA_008940145.1
GCA_008940155.1
GCA_008940165.1
GCA_008940265.1
GCA_008940285.1
GCA_008940295.1
GCA_008940345.1
GCA_008940365.1
GCA_008940425.1
GCA_008940445.1
GCA_008940455.1
GCA_008940485.1
GCA_008940505.1
GCA_008940525.1
GCA_008940545.1
GCA_008940565.1
GCA_008940585.1
GCA_008940605.1
GCA_008940625.1
GCA_008940645.1
GCA_008940665.1
GCA_008940685.2
GCA_008940705.1
GCA_008940725.1
GCA_008940745.1
GCA_008940765.1
GCA_008940785.1
GCA_008940805.1
GCA_008940825.1
GCA_008940845.1
GCA_008940865.1
GCA_008940885.1
GCA_008940905.1
GCA_008940925.1
GCA_008940945.1
GCA_008940965.1
GCA_008940985.1
GCA_008941005.1
GCA_008941025.1
GCA_008941045.2
GCA_008941065.1
GCA_008941085.1
GCA_008941105.2
GCA_008941125.2
GCA_008941145.2
GCA_008941165.1
GCA_008941185.1
GCA_008941205.1
GCA_008941225.1
GCA_008941245.1
GCA_008941265.1
GCA_008941285.1
GCA_008941305.1
GCA_008941325.1
GCA_008941345.1
GCA_008941365.1
GCA_008941385.1
GCA_008941405.1
GCA_008941425.1
GCA_008941445.1
GCA_008941465.1
GCA_008941485.1
GCA_008941505.1
GCA_008941515.1
GCA_008941545.1
GCA_008941565.1
GCA_008941585.1
GCA_008941605.1
GCA_008941625.1
GCA_008941645.1
GCA_008941665.1
GCA_008941685.1
GCA_008941705.1
GCA_008941725.1
GCA_008941745.1
GCA_008941755.1
GCA_008941785.1
GCA_008941805.1
GCA_008941815.1
GCA_008941845.1
GCA_008941865.1
GCA_008941875.1
GCA_008941905.1
GCA_008941925.1
GCA_008941945.1
GCA_008941965.1
GCA_008941985.1
GCA_008942005.1
GCA_008942025.1
GCA_008942045.1
GCA_008942065.1
GCA_008942085.1
GCA_008942105.1
GCA_008942125.1
GCA_008942145.1
GCA_008942165.1
GCA_008942185.1
GCA_008942195.1
GCA_008942225.1
GCA_008942245.1
GCA_008942265.1
GCA_008942285.1
GCA_008942305.1
GCA_008942325.1
GCA_008942345.1
GCA_008942365.1
GCA_008942385.1
GCA_008942405.1
GCA_008942425.1
GCA_008942445.1
GCA_008942465.1
GCA_008942485.1
GCA_008942505.1
GCA_008942525.1
GCA_008942545.1
GCA_008942565.1
GCA_008942585.1
GCA_008942605.1
GCA_008942625.1
GCA_008942645.1
GCA_008942665.1
GCA_008942685.1
GCA_008942705.1
GCA_008942725.1
GCA_008942745.1
GCA_008942765.1
GCA_008942785.1
GCA_008942795.1
GCA_008942825.1
GCA_008942845.1
GCA_008942865.1
GCA_008942885.1
GCA_008942905.1
GCA_008942925.1
GCA_008942945.1
GCA_008942965.1
GCA_008942985.1
GCA_008943005.1
GCA_008943025.1
GCA_008943035.1
GCA_008943045.1
GCA_008943085.1
GCA_008943105.1
GCA_008943125.1
GCA_008943135.1
GCA_008943165.1
GCA_008943185.1
GCA_008943205.1
GCA_008943225.1
GCA_008943245.1
GCA_008943265.1
GCA_008943285.1
GCA_008943305.1
GCA_008943325.1
GCA_008943345.1
GCA_008943365.1
GCA_008943375.1
GCA_008943405.1
GCA_008943425.1
GCA_008943445.1
GCA_008943455.1
GCA_008943465.1
GCA_008943505.1
GCA_008943525.1
GCA_008943545.1
GCA_008943555.1
GCA_008943585.1
GCA_008943605.1
GCA_008943625.1
GCA_008943645.1
GCA_008943665.1
GCA_008943685.1
GCA_008943705.1
GCA_008943725.1
GCA_008943745.1
GCA_008943765.1
GCA_008943785.1
GCA_008943805.1
GCA_008943825.1
GCA_008943845.1
GCA_008943865.1
GCA_008943885.1
GCA_008943905.1
GCA_008943925.1
GCA_008943945.1
GCA_008943965.1
GCA_008943985.1
GCA_008944005.1
GCA_008944025.1
GCA_008944045.1
GCA_008944065.1
GCA_008944085.1
GCA_008944105.1
GCA_008944125.1
GCA_008944145.1
GCA_008944165.1
GCA_008944175.1
GCA_008944205.1
GCA_008944225.1
GCA_008944245.1
GCA_008944265.1
GCA_008944285.1
GCA_008944305.1
GCA_008944325.1
GCA_008944345.1
GCA_008944365.1
GCA_008944385.1
GCA_008944405.1
GCA_008944425.1
GCA_008944445.1
GCA_008944465.1
GCA_008944485.1
GCA_008944505.1
GCA_008944525.1
GCA_008944545.1
GCA_008944565.1
GCA_008944585.1
GCA_008944605.1
GCA_008944625.1
GCA_008944645.1
GCA_008944665.1
GCA_008944685.1
GCA_008944705.1
GCA_008944725.1
GCA_008944735.1
GCA_008944765.1
GCA_008944785.1
GCA_008944805.1
GCA_008944825.1
GCA_008944845.1
GCA_008944865.1
GCA_008944875.1
GCA_008944905.1
GCA_008944925.1
GCA_008944965.1
GCA_008945005.1
GCA_008945015.1
GCA_008945025.1
GCA_008945085.1
GCA_008945145.1
GCA_008945155.1
GCA_008945185.2
GCA_008945225.1
GCA_008945285.1
GCA_008945305.1
GCA_008945325.1
GCA_008945345.1
GCA_008945385.1
GCA_008945465.1
GCA_008945475.1
GCA_008945485.1
GCA_008945525.1
GCA_008945535.1
GCA_008945645.1
GCA_008945655.1
GCA_008945685.1
GCA_008945705.1
GCA_008945715.1
GCA_008945805.1
GCA_008945825.1
GCA_008945865.1
GCA_008945875.1
GCA_008945905.1
GCA_008945945.1
GCA_008945985.1
GCA_008946005.1
GCA_008946045.1
GCA_008946055.1
GCA_008946125.1
GCA_008946165.1
GCA_008946175.1
GCA_008946205.1
GCA_008946245.1
GCA_008946325.1
GCA_008946345.1
GCA_008946355.1
GCA_008946365.1
GCA_008946425.1
GCA_008946465.1
GCA_008946485.1
GCA_008946525.1
GCA_008946535.1
GCA_008946585.1
GCA_008946605.1
GCA_008946645.1
GCA_008946685.1
GCA_008946695.1
GCA_008946745.1
GCA_008946765.1
GCA_008946805.1
GCA_008946845.1
GCA_008946885.1
GCA_008946905.1
GCA_008946915.1
GCA_008946985.1
GCA_008947025.1
GCA_008947045.1
GCA_008947085.1
GCA_008947105.1
GCA_008947165.1
GCA_008947175.1
GCA_008947245.1
GCA_008947255.1
GCA_008947265.1
GCA_008947345.1
GCA_008947365.1
GCA_008947385.1
GCA_008947405.1
GCA_008947425.1
GCA_008947445.1
GCA_008947465.1
GCA_008947485.1
GCA_008947505.1
GCA_008947525.1
GCA_008947545.1
GCA_008947565.1
GCA_008947585.1
GCA_008947605.1
GCA_008947625.1
GCA_008947645.1
GCA_008947665.1
GCA_008947685.1
GCA_008947705.1
GCA_008947725.1
GCA_008947745.1
GCA_008947765.1
GCA_008947785.1
GCA_008947805.1
GCA_008947825.1
GCA_008947845.1
GCA_008947865.1
GCA_008947885.1
GCA_008947905.1
GCA_008947925.1
GCA_008947945.1
GCA_008947965.1
GCA_008947985.1
GCA_008948005.1
GCA_008948015.1
GCA_008948045.1
GCA_008948065.1
GCA_008948085.1
GCA_008948105.1
GCA_008948115.1
GCA_008948135.1
GCA_008948165.1
GCA_008948175.1
GCA_008948205.1
GCA_008948225.1
GCA_008948235.1
GCA_008948265.1
GCA_008948285.1
GCA_008948305.1
GCA_008948325.1
GCA_008948345.1
GCA_008948365.1
GCA_008948385.1
GCA_008948395.1
GCA_008948425.1
GCA_008948445.1
GCA_008948465.1
GCA_008948485.2
GCA_008948505.1
GCA_008948525.1
GCA_008948545.1
GCA_008948565.1
GCA_008948585.1
GCA_008948605.1
GCA_008948625.1
GCA_008948645.1
GCA_008948665.1
GCA_008948685.1
GCA_008948705.1
GCA_008948725.1
GCA_008948745.1
GCA_008948765.1
GCA_008948785.1
GCA_008948805.1
GCA_008948825.1
GCA_008948835.1
GCA_008948865.1
GCA_008948885.1
GCA_008948905.1
GCA_008948925.1
GCA_008948945.1
GCA_008948965.1
GCA_008948985.1
GCA_008948995.1
GCA_008949005.1
GCA_008949045.1
GCA_008949065.1
GCA_008949085.1
GCA_008949105.1
GCA_008949115.1
GCA_008949145.1
GCA_008949165.1
GCA_008949185.1
GCA_008949205.1
GCA_008949225.1
GCA_008949245.1
GCA_008949265.1
GCA_008949285.1
GCA_008949305.1
GCA_008949325.1
GCA_008949345.1
GCA_008949365.1
GCA_008949385.1
GCA_008949405.1
GCA_008949425.1
GCA_008949445.1
GCA_008949465.1
GCA_008949485.1
GCA_008949495.1
GCA_008949515.1
GCA_008949545.1
GCA_008949555.1
GCA_008949585.1
GCA_008949605.1
GCA_008949625.1
GCA_008949645.1
GCA_008949665.1
GCA_008949685.1
GCA_008949705.1
GCA_008949715.1
GCA_008949745.1
GCA_008949765.1
GCA_008949785.1
GCA_008949795.1
GCA_008949825.1
GCA_008949845.1
GCA_008949865.1
GCA_008949885.1
GCA_008949905.1
GCA_008949915.1
GCA_008949925.1
GCA_008949945.1
GCA_008949985.1
GCA_008950005.1
GCA_008950025.1
GCA_008950045.1
GCA_008950065.1
GCA_008950085.1
GCA_008950105.1
GCA_008950125.1
GCA_008950145.1
GCA_008950165.1
GCA_008950175.1
GCA_008950205.1
GCA_008950225.1
GCA_008950245.1
GCA_008950265.1
GCA_008950285.1
GCA_008950305.1
GCA_008950325.1
GCA_008950345.1
GCA_008950365.1
GCA_008950385.1
GCA_008950405.1
GCA_008950425.1
GCA_008950435.1
GCA_008950465.1
GCA_008950485.1
GCA_008950505.1
GCA_008950515.1
GCA_008950525.1
GCA_008950565.1
GCA_008950585.1
GCA_008950605.1
GCA_008950615.1
GCA_008950645.1
GCA_008950665.1
GCA_008950685.1
GCA_008950695.1
GCA_008950725.1
GCA_008950745.1
GCA_008950765.1
GCA_008950785.1
GCA_008950805.1
GCA_008950825.1
GCA_008950835.1
GCA_008950865.1
GCA_008950885.1
GCA_008950905.1
GCA_008950925.1
GCA_008950945.1
GCA_008950965.1
GCA_008950975.1
GCA_008951005.1
GCA_008951025.1
GCA_008951045.1
GCA_008951065.1
GCA_008951085.1
GCA_008951105.1
GCA_008951115.1
GCA_008951145.1
GCA_008951165.1
GCA_008951175.1
GCA_008951205.1
GCA_008951215.1
GCA_008951225.1
GCA_008951265.1
GCA_008951285.1
GCA_008951305.1
GCA_008951325.1
GCA_008951345.1
GCA_008951365.1
GCA_008951385.1
GCA_008951395.1
GCA_008951425.1
GCA_008951445.1
GCA_008951465.1
GCA_008951485.1
GCA_008951505.1
GCA_008951525.1
GCA_008951545.1
GCA_008951565.1
GCA_008951585.1
GCA_008951605.1
GCA_008951625.1
GCA_008951635.1
GCA_008951665.1
GCA_008951675.1
GCA_008951705.1
GCA_008951725.1
GCA_008951745.1
GCA_008951765.1
GCA_008951785.1
GCA_008951805.1
GCA_008951825.1
GCA_008951905.1
GCA_008951925.1
GCA_008952045.1
GCA_008952055.1
GCA_008952105.1
GCA_008952115.1
GCA_008952185.1
GCA_008952225.1
GCA_008952265.1
GCA_008952275.1
GCA_008952345.1
GCA_008952365.1
GCA_008952385.1
GCA_008952405.1
GCA_008952425.1
GCA_008952445.1
GCA_008952465.1
GCA_008952475.1
GCA_008952505.1
GCA_008952525.1
GCA_008952545.1
GCA_008952555.1
GCA_008952585.1
GCA_008952605.1
GCA_008952625.1
GCA_008952645.1
GCA_008952665.1
GCA_008952685.1
GCA_008952705.1
GCA_008952725.1
GCA_008952745.1
GCA_008952765.1
GCA_008952785.1
GCA_008952805.1
GCA_008952825.1
GCA_008952845.1
GCA_008952865.1
GCA_008952885.1
GCA_008952905.1
GCA_008952915.1
GCA_008952945.1
GCA_008952965.1
GCA_008952985.1
GCA_008953005.1
GCA_008953025.1
GCA_008953045.1
GCA_008953065.1
GCA_008953085.1
GCA_008953105.1
GCA_008953125.1
GCA_008953145.1
GCA_008953165.1
GCA_008953185.1
GCA_008953205.1
GCA_008953215.1
GCA_008953245.1
GCA_008953265.1
GCA_008953285.1
GCA_008953295.1
GCA_008953325.1
GCA_008953345.1
GCA_008953365.1
GCA_008953385.1
GCA_008953405.1
GCA_008953425.1
GCA_008953445.1
GCA_008953465.1
GCA_008953485.1
GCA_008953505.1
GCA_008953525.1
GCA_008953545.1
GCA_008953565.1
GCA_008953585.1
GCA_008953605.1
GCA_008953625.1
GCA_008953645.1
GCA_008953655.1
GCA_008953685.1
GCA_008953695.1
GCA_008953725.1
GCA_008953745.1
GCA_008953765.1
GCA_008953785.1
GCA_008953805.1
GCA_008953825.1
GCA_008953845.1
GCA_008953865.1
GCA_008953885.1
GCA_008953905.1
GCA_008953925.1
GCA_008953945.1
GCA_008953965.1
GCA_008953975.1
GCA_008954005.1
GCA_008954025.1
GCA_008954045.1
GCA_008954065.1
GCA_008954085.1
GCA_008954105.1
GCA_008954125.1
GCA_008954145.1
GCA_008954155.1
GCA_008954185.1
GCA_008954205.1
GCA_008954225.1
GCA_008954245.1
GCA_008954265.1
GCA_008954285.1
GCA_008954305.1
GCA_008954325.1
GCA_008954345.1
GCA_008954365.1
GCA_008954385.1
GCA_008954405.1
GCA_008954415.1
GCA_008954445.1
GCA_008954465.1
GCA_008954485.1
GCA_008954505.1
GCA_008954525.1
GCA_008954545.1
GCA_008954565.1
GCA_008954585.1
GCA_008954605.1
GCA_008954625.1
GCA_008954645.1
GCA_008954655.1
GCA_008954665.1
GCA_008954675.1
GCA_008954725.1
GCA_008954745.1
GCA_008954765.1
GCA_008954785.1
GCA_008954805.1
GCA_008954825.1
GCA_008954845.1
GCA_008954865.1
GCA_008954885.1
GCA_008954905.1
GCA_008954925.1
GCA_008954945.1
GCA_008954965.1
GCA_008954985.1
GCA_008955005.1
GCA_008955025.1
GCA_008955045.1
GCA_008955065.1
GCA_008955085.1
GCA_008955105.1
GCA_008955125.1
GCA_008955145.1
GCA_008955165.1
GCA_008955185.1
GCA_008955205.1
GCA_008955225.1
GCA_008955245.1
GCA_008955265.1
GCA_008955285.1
GCA_008955305.1
GCA_008955325.1
GCA_008955335.1
GCA_008955365.1
GCA_008955385.1
GCA_008955405.1
GCA_008955425.1
GCA_008955445.1
GCA_008955465.1
GCA_008955485.1
GCA_008955495.1
GCA_008955525.1
GCA_008955545.1
GCA_008955555.1
GCA_008955585.1
GCA_008955605.1
GCA_008955625.1
GCA_008955645.1
GCA_008955665.1
GCA_008955685.1
GCA_008955695.1
GCA_008955725.1
GCA_008955745.1
GCA_008955765.1
GCA_008955785.1
GCA_008955795.1
GCA_008955825.1
GCA_008955845.1
GCA_008955865.1
GCA_008955885.1
GCA_008955905.1
GCA_008955925.1
GCA_008955945.1
GCA_008955965.1
GCA_008955985.1
GCA_008956005.1
GCA_008956025.1
GCA_008956045.1
GCA_008956065.1
GCA_008956085.1
GCA_008956105.1
GCA_008956125.1
GCA_008956145.1
GCA_008956165.1
GCA_008956185.1
GCA_008956205.1
GCA_008956225.1
GCA_008956245.1
GCA_008956265.1
GCA_008956285.1
GCA_008956305.1
GCA_008956325.1
GCA_008956345.1
GCA_008956365.1
GCA_008956375.1
GCA_008956405.1
GCA_008956425.1
GCA_008956445.1
GCA_008956465.1
GCA_008956485.1
GCA_008956495.1
GCA_008956525.1
GCA_008956545.1
GCA_008956565.1
GCA_008956585.1
GCA_008956595.1
GCA_008956625.1
GCA_008956645.1
GCA_008956665.1
GCA_008956675.1
GCA_008956705.1
GCA_008956725.1
GCA_008956745.1
GCA_008956765.1
GCA_008956775.1
GCA_008956805.1
GCA_008956825.1
GCA_008956845.1
GCA_008956865.1
GCA_008956885.1
GCA_008956905.1
GCA_008956925.1
GCA_008956935.1
GCA_008956965.1
GCA_008956975.1
GCA_008957005.1
GCA_008957025.1
GCA_008957045.1
GCA_008957065.1
GCA_008957085.1
GCA_008957105.1
GCA_008957125.1
GCA_008957145.1
GCA_008957165.1
GCA_008957185.1
GCA_008957205.1
GCA_008957225.2
GCA_008957245.1
GCA_008957265.1
GCA_008957285.1
GCA_008957305.1
GCA_008957325.1
GCA_008957345.1
GCA_008957365.1
GCA_008957385.1
GCA_008957405.1
GCA_008957425.1
GCA_008957445.1
GCA_008957465.1
GCA_008957485.1
GCA_008957505.1
GCA_008957525.1
GCA_008957545.1
GCA_008957565.1
GCA_008957585.1
GCA_008957605.1
GCA_008957625.1
GCA_008957645.1
GCA_008957665.1
GCA_008957685.1
GCA_008957705.1
GCA_008957715.1
GCA_008957745.1
GCA_008957765.1
GCA_008957785.1
GCA_008957805.1
GCA_008957825.1
GCA_008957845.1
GCA_008957865.1
GCA_008957885.1
GCA_008957905.1
GCA_008957925.1
GCA_008957945.1
GCA_008957965.1
GCA_008957985.1
GCA_008958005.1
GCA_008958025.1
GCA_008958045.1
GCA_008958065.1
GCA_008958085.1
GCA_008958105.1
GCA_008958125.1
GCA_008958145.1
GCA_008958165.1
GCA_008958185.1
GCA_008958205.1
GCA_008958225.1
GCA_008958245.1
GCA_008958265.1
GCA_008958285.1
GCA_008958305.1
GCA_008958325.1
GCA_008958345.1
GCA_008958385.1
GCA_008958405.1
GCA_008958425.1
GCA_008958445.1
GCA_008958465.1
GCA_008958485.1
GCA_008958505.1
GCA_008958525.1
GCA_008958545.1
GCA_008958565.1
GCA_008958585.1
GCA_008958605.1
GCA_008958625.1
GCA_008958645.1
GCA_008958665.1
GCA_008958685.1
GCA_008958705.1
GCA_008958725.1
GCA_008958745.1
GCA_008958765.1
GCA_008958785.1
GCA_008958805.1
GCA_008958825.1
GCA_008958845.1
GCA_008958865.1
GCA_008958885.1
GCA_008958905.1
GCA_008958925.1
GCA_008958945.1
GCA_008958965.1
GCA_008958985.1
GCA_008959005.1
GCA_008959025.1
GCA_008959065.1
GCA_008959075.1
GCA_008959105.1
GCA_008959125.1
GCA_008959145.1
GCA_008959165.1
GCA_008959185.1
GCA_008959205.1
GCA_008959225.1
GCA_008959235.1
GCA_008959265.1
GCA_008959285.1
GCA_008959305.1
GCA_008959315.1
GCA_008959345.1
GCA_008959365.1
GCA_008959385.1
GCA_008959405.1
GCA_008959415.1
GCA_008959445.1
GCA_008959465.1
GCA_008959485.1
GCA_008959505.1
GCA_008959525.1
GCA_008959545.1
GCA_008959565.1
GCA_008959585.1
GCA_008959605.1
GCA_008959625.1
GCA_008959645.1
GCA_008959665.1
GCA_008959685.1
GCA_008959705.1
GCA_008959715.1
GCA_008959745.1
GCA_008959765.1
GCA_008959785.1
GCA_008959805.1
GCA_008959825.1
GCA_008959845.1
GCA_008959865.1
GCA_008959885.1
GCA_008959905.1
GCA_008959915.1
GCA_008959945.1
GCA_008959965.1
GCA_008959985.1
GCA_008960005.1
GCA_008960025.1
GCA_008960045.1
GCA_008960065.1
GCA_008960085.1
GCA_008960105.1
GCA_008960125.1
GCA_008960145.1
GCA_008960165.1
GCA_008960185.1
GCA_008960205.1
GCA_008960225.1
GCA_008960245.1
GCA_008960265.1
GCA_008960285.1
GCA_008960305.1
GCA_008960325.1
GCA_008960345.1
GCA_008960365.1
GCA_008960385.1
GCA_008960395.1
GCA_008960425.1
GCA_008960445.1
GCA_008960465.1
GCA_008960485.1
GCA_008960495.1
GCA_008960525.1
GCA_008960545.1
GCA_008960565.1
GCA_008960585.1
GCA_008960605.1
GCA_008960625.1
GCA_008960645.1
GCA_008960665.1
GCA_008960685.1
GCA_008960705.1
GCA_008960725.1
GCA_008960745.1
GCA_008960765.1
GCA_008960785.1
GCA_008960805.1
GCA_008960825.1
GCA_008960845.1
GCA_008960865.1
GCA_008960885.1
GCA_008960905.1
GCA_008960925.1
GCA_008960945.1
GCA_008960965.1
GCA_008960985.1
GCA_008961005.1
GCA_008961025.1
GCA_008961045.1
GCA_008961065.1
GCA_008961085.1
GCA_008961105.1
GCA_008961125.1
GCA_008961145.1
GCA_008961165.1
GCA_008961185.1
GCA_008961205.1
GCA_008961225.1
GCA_008961245.1
GCA_008961265.1
GCA_008961285.1
GCA_008961305.1
GCA_008961325.1
GCA_008961345.1
GCA_008961365.1
GCA_008961385.1
GCA_008961405.1
GCA_008961425.1
GCA_008961445.1
GCA_008961465.1
GCA_008961485.1
GCA_008961505.1
GCA_008961525.1
GCA_008961545.1
GCA_008961555.1
GCA_008961585.1
GCA_008961605.1
GCA_008961625.1
GCA_008961645.1
GCA_008961665.1
GCA_008961685.1
GCA_008961705.1
GCA_008961725.1
GCA_008961745.1
GCA_008961765.1
GCA_008961785.1
GCA_008961795.1
GCA_008961825.1
GCA_008961845.1
GCA_008961865.1
GCA_008961885.1
GCA_008961905.1
GCA_008961925.1
GCA_008961945.1
GCA_008961965.1
GCA_008961985.1
GCA_008962015.1
GCA_008962035.1
GCA_008962055.1
GCA_008962075.1
GCA_008962095.1
GCA_008962115.1
GCA_008962125.1
GCA_008962155.1
GCA_008962175.1
GCA_008962195.1
GCA_008962215.1
GCA_008962235.1
GCA_008962255.1
GCA_008962275.1
GCA_008962295.1
GCA_008962315.1
GCA_008962335.1
GCA_008962355.1
GCA_008962375.1
GCA_008962395.1
GCA_008962415.1
GCA_008962435.1
GCA_008962455.1
GCA_008962475.1
GCA_008962495.1
GCA_008962515.1
GCA_008962535.1
GCA_008962555.1
GCA_008962575.1
GCA_008962595.1
GCA_008962615.1
GCA_008962635.1
GCA_008962655.1
GCA_008962675.1
GCA_008962695.1
GCA_008962715.1
GCA_008962735.1
GCA_008962755.1
GCA_008962775.1
GCA_008962795.1
GCA_008962815.1
GCA_008962825.1
GCA_008962855.1
GCA_008962875.1
GCA_008962895.1
GCA_008962915.1
GCA_008962935.1
GCA_008962955.1
GCA_008962965.1
GCA_008962995.1
GCA_008963015.1
GCA_008963035.1
GCA_008963055.1
GCA_008963075.1
GCA_008963085.1
GCA_008963115.1
GCA_008963155.1
GCA_008963175.1
GCA_008963195.1
GCA_008963215.1
GCA_008963235.1
GCA_008963255.1
GCA_008963275.1
GCA_008963295.1
GCA_008963315.1
GCA_008963335.1
GCA_008963355.1
GCA_008963375.1
GCA_008963395.1
GCA_008963415.1
GCA_008963435.1
GCA_008963465.1
GCA_008963485.1
GCA_008963505.1
GCA_008963525.1
GCA_008963545.1
GCA_008963565.1
GCA_008963585.1
GCA_008963605.1
GCA_008963625.1
GCA_008963645.1
GCA_008963665.1
GCA_008963685.1
GCA_008963715.1
GCA_008963735.1
GCA_008963755.1
GCA_008963775.1
GCA_008963795.1
GCA_008963815.1
GCA_008963835.1
GCA_008963855.1
GCA_008963875.1
GCA_008963895.1
GCA_008963915.1
GCA_008963935.1
GCA_008963955.1
GCA_008963975.1
GCA_008963995.1
GCA_008964015.1
GCA_008964035.1
GCA_008964055.1
GCA_008964065.1
GCA_008964095.1
GCA_008964115.1
GCA_008964135.1
GCA_008964155.1
GCA_008964175.1
GCA_008964195.1
GCA_008964215.1
GCA_008964225.1
GCA_008964255.1
GCA_008964275.1
GCA_008964295.1
GCA_008964315.1
GCA_008964335.1
GCA_008964355.1
GCA_008964375.1
GCA_008964395.1
GCA_008964415.1
GCA_008964435.1
GCA_008964455.1
GCA_008964475.1
GCA_008964495.1
GCA_008964515.1
GCA_008964535.1
GCA_008964555.1
GCA_008964565.1
GCA_008964595.1
GCA_008964615.1
GCA_008964635.1
GCA_008964655.1
GCA_008964675.1
GCA_008964695.1
GCA_008964715.1
GCA_008964735.1
GCA_008964755.1
GCA_008964775.1
GCA_008964795.1
GCA_008964815.1
GCA_008964835.1
GCA_008964845.1
GCA_008964875.1
GCA_008964895.1
GCA_008964905.1
GCA_008964935.1
GCA_008964955.1
GCA_008964975.1
GCA_008964995.1
GCA_008965015.1
GCA_008965025.1
GCA_008965055.1
GCA_008965075.1
GCA_008965095.1
GCA_008965115.1
GCA_008965135.1
GCA_008965155.1
GCA_008965175.1
GCA_008965195.1
GCA_008965215.1
GCA_008965235.1
GCA_008965255.1
GCA_008965275.1
GCA_008965295.1
GCA_008965315.1
GCA_008965335.1
GCA_008965355.1
GCA_008965375.1
GCA_008965395.1
GCA_008965415.1
GCA_008965435.1
GCA_008965455.1
GCA_008965465.1
GCA_008965495.1
GCA_008965515.1
GCA_008965535.1
GCA_008965555.1
GCA_008965565.1
GCA_008965595.1
GCA_008965615.1
GCA_008965635.1
GCA_008965655.1
GCA_008965675.1
GCA_008965695.1
GCA_008965715.1
GCA_008965735.1
GCA_008965755.1
GCA_008965775.1
GCA_008965795.1
GCA_008965815.1
GCA_008965835.1
GCA_008965855.1
GCA_008965875.1
GCA_008965895.1
GCA_008965915.1
GCA_008965935.1
GCA_008965955.1
GCA_008965975.1
GCA_008965995.1
GCA_008966005.1
GCA_008966035.1
GCA_008966055.1
GCA_008966075.1
GCA_008966095.1
GCA_008966115.1
GCA_008966135.1
GCA_008966155.1
GCA_008966175.1
GCA_008966195.1
GCA_008966205.1
GCA_008966235.1
GCA_008966255.1
GCA_008966275.1
GCA_008966315.1
GCA_008966335.1
GCA_008966355.1
GCA_008966375.1
GCA_008966395.1
GCA_008966415.1
GCA_008966435.1
GCA_008966455.1
GCA_008966465.1
GCA_008966495.1
GCA_008966515.1
GCA_008966535.1
GCA_008966555.1
GCA_008966575.1
GCA_008966595.1
GCA_008966615.1
GCA_008966635.1
GCA_008966655.1
GCA_008966675.1
GCA_008966695.1
GCA_008966715.1
GCA_008966735.1
GCA_008966755.1
GCA_008966775.1
GCA_008966795.1
GCA_008966805.1
GCA_008966835.1
GCA_008966855.1
GCA_008966875.1
GCA_008966895.1
GCA_008966915.1
GCA_008966935.1
GCA_008966955.1
GCA_008966975.1
GCA_008966995.1
GCA_008967015.1
GCA_008967035.1
GCA_008967055.1
GCA_008967075.1
GCA_008967095.1
GCA_008967115.1
GCA_008967135.1
GCA_008967155.1
GCA_008967175.1
GCA_008967195.1
GCA_008967215.1
GCA_008967235.1
GCA_008967255.1
GCA_008967275.1
GCA_008967295.1
GCA_008967315.1
GCA_008967335.1
GCA_008967355.1
GCA_008967375.1
GCA_008967385.1
GCA_008967415.1
GCA_008967435.1
GCA_008967455.1
GCA_008967475.1
GCA_008967495.1
GCA_008967505.1
GCA_008967535.1
GCA_008967555.1
GCA_008967575.1
GCA_008967595.1
GCA_008967615.1
GCA_008967635.1
GCA_008967655.1
GCA_008967675.1
GCA_008967695.1
GCA_008967715.1
GCA_008967725.1
GCA_008967755.1
GCA_008967775.1
GCA_008967785.1
GCA_008967795.1
GCA_008967835.1
GCA_008967855.1
GCA_008967875.1
GCA_008967895.1
GCA_008967915.1
GCA_008967935.1
GCA_008967955.1
GCA_008967975.1
GCA_008967995.1
GCA_008968015.1
GCA_008968035.1
GCA_008968055.1
GCA_008968075.1
GCA_008968095.1
GCA_008968115.1
GCA_008968135.1
GCA_008968155.1
GCA_008968175.1
GCA_008968195.1
GCA_008968215.1
GCA_008968235.2
GCA_008968255.2
GCA_008968275.1
GCA_008968295.2
GCA_008968315.1
GCA_008968335.2
GCA_008968355.1
GCA_008968375.1
GCA_008968395.1
GCA_008968405.1
GCA_008968435.1
GCA_008968455.1
GCA_008968475.1
GCA_008968495.1
GCA_008968515.1
GCA_008968535.1
GCA_008968555.1
GCA_008968575.1
GCA_008968595.1
GCA_008968605.1
GCA_008968635.1
GCA_008968655.1
GCA_008968675.1
GCA_008968695.1
GCA_008968715.1
GCA_008968735.1
GCA_008968755.1
GCA_008968775.1
GCA_008968795.1
GCA_008968805.1
GCA_008968835.1
GCA_008968855.1
GCA_008968875.1
GCA_008968895.1
GCA_008968915.1
GCA_008968935.1
GCA_008968955.1
GCA_008968975.1
GCA_008968995.1
GCA_008969015.1
GCA_008969035.1
GCA_008969055.1
GCA_008969075.1
GCA_008969095.1
GCA_008969115.1
GCA_008969125.1
GCA_008969155.1
GCA_008969175.1
GCA_008969195.1
GCA_008969215.1
GCA_008969235.1
GCA_008969255.1
GCA_008969275.1
GCA_008969295.1
GCA_008969315.1
GCA_008969335.1
GCA_008969355.1
GCA_008969365.1
GCA_008969395.1
GCA_008969415.1
GCA_008969435.1
GCA_008969455.1
GCA_008969475.1
GCA_008969495.1
GCA_008969515.1
GCA_008969535.1
GCA_008969555.1
GCA_008969575.1
GCA_008969595.1
GCA_008969615.1
GCA_008969635.1
GCA_008969655.1
GCA_008969675.1
GCA_008969695.1
GCA_008969715.1
GCA_008969735.1
GCA_008969755.1
GCA_008969775.1
GCA_008969795.1
GCA_008969815.1
GCA_008969835.1
GCA_008969855.1
GCA_008969875.1
GCA_008969895.1
GCA_008969915.1
GCA_008969935.1
GCA_008969955.1
GCA_008969975.1
GCA_008969995.1
GCA_008970015.1
GCA_008970035.1
GCA_008970055.1
GCA_008970075.1
GCA_008970095.1
GCA_008970115.1
GCA_008970135.1
GCA_008970155.1
GCA_008970175.1
GCA_008970185.1
GCA_008970195.1
GCA_008970235.1
GCA_008970265.1
GCA_008970285.1
GCA_008970295.1
GCA_008970325.1
GCA_008970345.1
GCA_008970365.1
GCA_008970385.1
GCA_008970405.1
GCA_008970425.1
GCA_008970445.1
GCA_008970465.1
GCA_008970485.1
GCA_008970505.1
GCA_008970525.1
GCA_008970545.1
GCA_008970565.1
GCA_008970585.1
GCA_008970605.1
GCA_008970625.1
GCA_008970645.1
GCA_008970665.1
GCA_008970685.1
GCA_008970705.1
GCA_008970725.1
GCA_008970745.1
GCA_008970765.1
GCA_008970785.1
GCA_008970805.1
GCA_008970825.1
GCA_008970845.1
GCA_008970865.1
GCA_008970885.1
GCA_008970905.1
GCA_008970925.1
GCA_008970945.1
GCA_008970955.1
GCA_008970985.1
GCA_008971005.1
GCA_008971025.1
GCA_008971045.1
GCA_008971065.1
GCA_008971085.1
GCA_008971105.1
GCA_008971125.1
GCA_008971145.1
GCA_008971165.1
GCA_008971175.1
GCA_008971205.1
GCA_008971225.1
GCA_008971245.1
GCA_008971265.1
GCA_008971285.1
GCA_008971305.1
GCA_008971325.1
GCA_008971345.1
GCA_008971365.1
GCA_008971385.1
GCA_008971405.1
GCA_008971425.1
GCA_008971445.1
GCA_008971465.1
GCA_008971485.1
GCA_008971505.1
GCA_008971525.1
GCA_008971545.1
GCA_008971565.1
GCA_008971585.1
GCA_008971605.1
GCA_008971625.1
GCA_008971645.1
GCA_008971665.1
GCA_008971685.1
GCA_008971705.1
GCA_008971725.1
GCA_008971745.1
GCA_008971755.1
GCA_008971785.1
GCA_008971805.1
GCA_008971825.1
GCA_008971845.1
GCA_008971865.1
GCA_008971885.1
GCA_008971905.1
GCA_008971915.1
GCA_008971945.1
GCA_008971965.1
GCA_008971985.1
GCA_008972005.1
GCA_008972025.1
GCA_008972045.1
GCA_008972065.1
GCA_008972085.1
GCA_008972105.1
GCA_008972125.1
GCA_008972145.1
GCA_008972155.1
GCA_008972185.1
GCA_008972205.1
GCA_008972245.1
GCA_008972265.1
GCA_008972285.1
GCA_008972305.1
GCA_008972325.1
GCA_008972335.1
GCA_008972365.1
GCA_008972385.1
GCA_008972405.1
GCA_008972425.1
GCA_008972445.1
GCA_008972465.1
GCA_008972485.1
GCA_008972505.1
GCA_008972525.1
GCA_008972545.1
GCA_008972565.1
GCA_008972585.1
GCA_008972605.1
GCA_008972625.1
GCA_008972635.1
GCA_008972665.1
GCA_008972685.1
GCA_008972705.1
GCA_008972725.1
GCA_008972745.1
GCA_008972765.1
GCA_008972785.1
GCA_008972805.1
GCA_008972825.1
GCA_008972845.1
GCA_008972865.1
GCA_008972885.1
GCA_008972905.1
GCA_008972925.1
GCA_008972945.1
GCA_008972965.1
GCA_008972985.1
GCA_008973005.1
GCA_008973025.1
GCA_008973045.1
GCA_008973065.1
GCA_008973085.1
GCA_008973105.1
GCA_008973125.1
GCA_008973145.1
GCA_008973165.1
GCA_008973175.1
GCA_008973205.1
GCA_008973225.1
GCA_008973245.1
GCA_008973265.1
GCA_008973285.1
GCA_008973305.1
GCA_008973325.1
GCA_008973345.1
GCA_008973365.1
GCA_008973385.1
GCA_008973405.1
GCA_008973425.1
GCA_008973445.1
GCA_008973465.1
GCA_008973485.1
GCA_008973565.1
GCA_008973575.1
GCA_008973585.1
GCA_008973665.1
GCA_008973715.1
GCA_008973725.1
GCA_008973755.1
GCA_008973785.1
GCA_008973825.1
GCA_008973845.1
GCA_008973865.1
GCA_008973885.1
GCA_008973905.1
GCA_008973925.1
GCA_008973945.1
GCA_008973965.1
GCA_008973985.1
GCA_008974005.1
GCA_008974025.1
GCA_008974045.1
GCA_008974065.1
GCA_008974085.1
GCA_008974105.1
GCA_008974125.1
GCA_008974165.1
GCA_008974185.1
GCA_008974205.1
GCA_008974225.1
GCA_008974245.1
GCA_008974265.1
GCA_008974285.1
GCA_008974305.1
GCA_008974325.1
GCA_008974335.1
GCA_008974355.1
GCA_008974385.1
GCA_008974405.1
GCA_008974425.1
GCA_008974445.1
GCA_008974465.1
GCA_008974485.1
GCA_008974505.1
GCA_008974525.1
GCA_008974545.1
GCA_008974565.1
GCA_008974575.1
GCA_008974595.1
GCA_008974625.1
GCA_008974635.1
GCA_008974665.2
GCA_008974675.1
GCA_008974695.1
GCA_008974725.1
GCA_008974745.1
GCA_008974765.1
GCA_008974785.1
GCA_008974805.1
GCA_008974825.1
GCA_008974845.1
GCA_008974875.1
GCA_008974905.1
GCA_008974925.1
GCA_008974945.1
GCA_008974965.1
GCA_008974995.1
GCA_008975015.1
GCA_008975045.1
GCA_008975065.1
GCA_008975095.1
GCA_008975115.1
GCA_008975145.1
GCA_008975165.1
GCA_008975205.1
GCA_008975225.1
GCA_008975245.1
GCA_008975265.1
GCA_008975285.1
GCA_008975305.1
GCA_008975315.1
GCA_008975345.1
GCA_008975355.1
GCA_008975385.1
GCA_008975405.1
GCA_008975445.1
GCA_008975465.1
GCA_008975475.1
GCA_008975505.1
GCA_008975525.1
GCA_008975545.1
GCA_008975565.1
GCA_008975585.1
GCA_008975595.1
GCA_008975625.1
GCA_008975645.1
GCA_008975665.1
GCA_008975675.1
GCA_008975705.1
GCA_008975725.1
GCA_008975745.1
GCA_008975765.1
GCA_008975785.1
GCA_008975795.1
GCA_008975825.1
GCA_008975845.1
GCA_008975865.1
GCA_008975885.1
GCA_008975905.1
GCA_008975915.1
GCA_008975935.1
GCA_008975965.1
GCA_008975985.1
GCA_008976005.1
GCA_008976025.1
GCA_008976045.1
GCA_008976065.1
GCA_008976075.1
GCA_008976105.1
GCA_008976125.1
GCA_008976145.1
GCA_008976165.1
GCA_008976185.1
GCA_008976205.1
GCA_008976225.1
GCA_008976235.1
GCA_008976265.1
GCA_008976285.1
GCA_008976305.1
GCA_008976315.1
GCA_008976335.1
GCA_008976365.1
GCA_008976385.1
GCA_008976405.1
GCA_008976425.1
GCA_008976435.1
GCA_008976465.1
GCA_008976485.1
GCA_008976495.1
GCA_008976525.1
GCA_008976545.1
GCA_008976565.1
GCA_008976575.1
GCA_008976605.1
GCA_008976625.1
GCA_008976645.1
GCA_008976665.1
GCA_008976685.1
GCA_008976705.1
GCA_008976715.1
GCA_008976745.1
GCA_008976765.1
GCA_008976785.1
GCA_008976805.1
GCA_008976815.1
GCA_008976825.1
GCA_008976865.1
GCA_008976885.1
GCA_008976905.1
GCA_008976925.1
GCA_008976945.1
GCA_008976965.1
GCA_008976985.1
GCA_008977005.1
GCA_008977025.1
GCA_008977045.1
GCA_008977055.1
GCA_008977085.1
GCA_008977105.1
GCA_008977125.1
GCA_008977145.1
GCA_008977165.1
GCA_008977185.1
GCA_008977205.1
GCA_008977225.1
GCA_008977245.1
GCA_008977265.1
GCA_008977285.1
GCA_008977305.1
GCA_008977325.1
GCA_008977335.1
GCA_008977345.1
GCA_008977385.1
GCA_008977405.1
GCA_008977415.1
GCA_008977445.1
GCA_008977465.1
GCA_008977485.1
GCA_008977505.1
GCA_008977525.1
GCA_008977545.1
GCA_008977565.1
GCA_008977585.1
GCA_008977605.1
GCA_008977625.1
GCA_008977645.1
GCA_008977665.1
GCA_008977685.1
GCA_008977705.1
GCA_008977725.1
GCA_008977745.1
GCA_008977755.1
GCA_008977785.1
GCA_008977795.1
GCA_008977815.1
GCA_008977845.1
GCA_008977865.1
GCA_008977875.1
GCA_008977905.1
GCA_008977925.1
GCA_008977945.1
GCA_008977965.1
GCA_008977985.1
GCA_008978005.1
GCA_008978025.1
GCA_008978045.1
GCA_008978065.1
GCA_008978085.1
GCA_008978105.1
GCA_008978125.1
GCA_008978135.1
GCA_008978165.1
GCA_008978175.1
GCA_008978215.1
GCA_008978245.1
GCA_008978265.1
GCA_008978275.1
GCA_008978295.1
GCA_008978325.1
GCA_008978345.1
GCA_008978365.1
GCA_008978385.1
GCA_008978405.1
GCA_008978425.1
GCA_008978445.1
GCA_008978465.1
GCA_008978485.1
GCA_008978505.1
GCA_008978525.1
GCA_008978545.1
GCA_008978555.1
GCA_008978575.1
GCA_008978605.1
GCA_008978625.1
GCA_008978645.1
GCA_008978665.1
GCA_008978685.1
GCA_008978705.1
GCA_008978725.1
GCA_008978745.1
GCA_008978765.1
GCA_008978785.1
GCA_008978805.1
GCA_008978825.1
GCA_008978835.1
GCA_008978855.1
GCA_008978885.1
GCA_008978905.1
GCA_008978925.1
GCA_008978935.1
GCA_008978945.1
GCA_008978975.1
GCA_008979005.1
GCA_008979025.1
GCA_008979045.1
GCA_008979055.1
GCA_008979085.1
GCA_008979105.1
GCA_008979125.1
GCA_008979145.1
GCA_008979165.1
GCA_008979185.1
GCA_008979205.1
GCA_008979225.1
GCA_008979245.1
GCA_008979265.1
GCA_008979275.1
GCA_008979295.1
GCA_008979325.1
GCA_008979345.1
GCA_008979355.1
GCA_008979385.1
GCA_008979395.1
GCA_008979425.1
GCA_008979445.1
GCA_008979465.1
GCA_008979485.1
GCA_008979505.1
GCA_008979525.1
GCA_008979545.1
GCA_008979565.1
GCA_008979585.1
GCA_008979605.1
GCA_008979625.1
GCA_008979645.1
GCA_008979665.1
GCA_008979685.1
GCA_008979695.1
GCA_008979715.1
GCA_008979735.1
GCA_008979765.1
GCA_008979785.1
GCA_008979805.1
GCA_008979825.1
GCA_008979845.1
GCA_008979865.1
GCA_008979885.1
GCA_008979905.1
GCA_008979925.1
GCA_008979945.1
GCA_008979965.1
GCA_008979985.1
GCA_008980005.1
GCA_008980025.1
GCA_008980045.1
GCA_008980055.1
GCA_008980075.1
GCA_008980105.1
GCA_008980125.1
GCA_008980145.1
GCA_008980165.1
GCA_008980185.1
GCA_008980205.1
GCA_008980225.1
GCA_008980245.1
GCA_008980265.1
GCA_008980275.1
GCA_008980305.1
GCA_008980325.1
GCA_008980345.1
GCA_008980365.1
GCA_008980375.1
GCA_008980385.1
GCA_008980425.1
GCA_008980435.1
GCA_008980455.1
GCA_008980485.1
GCA_008980505.1
GCA_008980525.1
GCA_008980545.1
GCA_008980565.1
GCA_008980585.1
GCA_008980605.1
GCA_008980625.1
GCA_008980655.1
GCA_008980685.1
GCA_008980705.1
GCA_008980725.1
GCA_008980735.1
GCA_008980755.1
GCA_008980765.1
GCA_008980805.1
GCA_008980825.1
GCA_008980845.1
GCA_008980865.1
GCA_008980875.1
GCA_008980905.1
GCA_008980925.1
GCA_008980935.1
GCA_008980965.1
GCA_008980985.1
GCA_008981005.1
GCA_008981025.1
GCA_008981045.1
GCA_008981065.1
GCA_008981085.1
GCA_008981105.1
GCA_008981125.1
GCA_008981145.1
GCA_008981165.1
GCA_008981185.1
GCA_008981205.1
GCA_008981225.1
GCA_008981245.1
GCA_008981265.1
GCA_008981285.1
GCA_008981305.1
GCA_008981325.1
GCA_008981345.1
GCA_008981365.1
GCA_008981385.1
GCA_008981405.1
GCA_008981415.1
GCA_008981435.1
GCA_008981465.1
GCA_008981485.1
GCA_008981505.1
GCA_008981525.1
GCA_008981545.1
GCA_008981565.1
GCA_008981575.1
GCA_008981595.1
GCA_008981625.1
GCA_008981645.1
GCA_008981665.1
GCA_008981685.1
GCA_008981705.1
GCA_008981725.1
GCA_008981745.1
GCA_008981765.1
GCA_008981785.1
GCA_008981805.1
GCA_008981815.1
GCA_008981845.1
GCA_008981865.1
GCA_008981885.1
GCA_008981905.1
GCA_008981925.1
GCA_008981945.1
GCA_008981965.1
GCA_008981985.1
GCA_008981995.1
GCA_008982025.1
GCA_008982045.1
GCA_008982065.1
GCA_008982085.1
GCA_008982105.1
GCA_008982125.1
GCA_008982145.1
GCA_008982165.1
GCA_008982185.1
GCA_008982205.1
GCA_008982225.1
GCA_008982245.1
GCA_008982265.1
GCA_008982285.1
GCA_008982305.1
GCA_008982325.1
GCA_008982345.1
GCA_008982365.1
GCA_008982385.1
GCA_008982405.1
GCA_008982425.1
GCA_008982445.1
GCA_008982465.1
GCA_008982485.1
GCA_008982505.1
GCA_008982525.1
GCA_008982545.1
GCA_008982565.1
GCA_008982585.1
GCA_008982605.1
GCA_008982625.1
GCA_008982645.1
GCA_008982665.1
GCA_008982685.1
GCA_008982705.1
GCA_008982725.1
GCA_008982745.1
GCA_008982765.1
GCA_008982785.1
GCA_008982805.1
GCA_008982825.1
GCA_008982845.1
GCA_008982865.1
GCA_008982885.1
GCA_008982895.1
GCA_008982915.1
GCA_008982945.1
GCA_008982965.1
GCA_008982985.1
GCA_008983005.1
GCA_008983025.1
GCA_008983045.1
GCA_008983065.1
GCA_008983085.1
GCA_008983095.1
GCA_008983125.1
GCA_008983145.1
GCA_008983165.1
GCA_008983175.1
GCA_008983205.1
GCA_008983225.1
GCA_008983245.1
GCA_008983265.1
GCA_008983275.1
GCA_008983305.1
GCA_008983325.1
GCA_008983345.1
GCA_008983365.1
GCA_008983385.1
GCA_008983395.1
GCA_008983415.1
GCA_008983425.1
GCA_008983465.1
GCA_008983485.1
GCA_008983505.1
GCA_008983525.1
GCA_008983535.1
GCA_008983565.1
GCA_008983575.1
GCA_008983605.1
GCA_008983625.1
GCA_008983645.1
GCA_008983665.1
GCA_008983685.1
GCA_008983695.1
GCA_008983715.1
GCA_008983745.1
GCA_008983765.1
GCA_008983775.1
GCA_008983785.1
GCA_008983825.1
GCA_008983845.1
GCA_008983865.1
GCA_008983885.1
GCA_008983905.1
GCA_008983925.1
GCA_008983945.1
GCA_008983965.1
GCA_008983985.1
GCA_008984005.1
GCA_008984025.1
GCA_008984045.1
GCA_008984065.1
GCA_008984085.1
GCA_008984105.1
GCA_008984125.1
GCA_008984145.1
GCA_008984165.1
GCA_008984185.1
GCA_008984205.1
GCA_008984225.1
GCA_008984245.1
GCA_008984265.1
GCA_008984285.1
GCA_008984295.1
GCA_008984315.1
GCA_008984345.1
GCA_008984365.1
GCA_008984385.1
GCA_008984405.1
GCA_008984425.1
GCA_008984445.1
GCA_008984455.1
GCA_008984485.1
GCA_008984505.1
GCA_008984525.1
GCA_008984545.1
GCA_008984565.1
GCA_008984585.1
GCA_008984595.1
GCA_008984615.1
GCA_008984645.1
GCA_008984665.1
GCA_008984685.1
GCA_008984705.1
GCA_008984715.1
GCA_008984745.1
GCA_008984765.1
GCA_008984785.1
GCA_008984805.1
GCA_008984825.1
GCA_008984835.1
GCA_008984865.1
GCA_008984885.1
GCA_008984905.1
GCA_008984915.1
GCA_008984945.1
GCA_008984965.1
GCA_008984985.1
GCA_008985005.1
GCA_008985025.1
GCA_008985045.1
GCA_008985065.1
GCA_008985085.1
GCA_008985125.1
GCA_008985145.1
GCA_008985165.1
GCA_008985185.1
GCA_008985205.1
GCA_008985225.1
GCA_008985245.1
GCA_008985265.1
GCA_008985285.1
GCA_008985305.2
GCA_008985325.1
GCA_008985345.1
GCA_008985365.1
GCA_008985385.1
GCA_008985405.1
GCA_008985425.1
GCA_008985445.1
GCA_008985465.1
GCA_008985485.1
GCA_008985495.1
GCA_008985505.1
GCA_008985545.2
GCA_008985565.1
GCA_008985585.1
GCA_008985605.1
GCA_008985615.1
GCA_008985645.1
GCA_008985665.1
GCA_008985685.1
GCA_008985705.1
GCA_008985715.1
GCA_008985745.1
GCA_008985765.1
GCA_008985785.1
GCA_008985805.1
GCA_008985825.1
GCA_008985845.1
GCA_008985865.1
GCA_008985885.1
GCA_008985905.1
GCA_008985925.1
GCA_008985945.1
GCA_008985955.1
GCA_008985985.1
GCA_008986005.1
GCA_008986025.1
GCA_008986045.1
GCA_008986065.1
GCA_008986075.1
GCA_008986105.1
GCA_008986125.1
GCA_008986145.1
GCA_008986165.1
GCA_008986175.1
GCA_008986205.1
GCA_008986225.1
GCA_008986245.1
GCA_008986265.1
GCA_008986285.1
GCA_008986295.1
GCA_008986315.1
GCA_008986345.1
GCA_008986365.1
GCA_008986385.1
GCA_008986405.1
GCA_008986425.1
GCA_008986445.1
GCA_008986465.1
GCA_008986485.1
GCA_008986505.1
GCA_008986525.1
GCA_008986545.1
GCA_008986565.1
GCA_008986585.1
GCA_008986595.1
GCA_008986615.1
GCA_008986645.1
GCA_008986665.1
GCA_008986685.1
GCA_008986705.1
GCA_008986715.1
GCA_008986745.1
GCA_008986765.1
GCA_008986785.1
GCA_008986795.1
GCA_008986805.1
GCA_008986845.1
GCA_008986865.1
GCA_008986885.1
GCA_008986905.1
GCA_008986925.1
GCA_008986945.1
GCA_008986965.1
GCA_008986985.1
GCA_008987005.1
GCA_008987025.1
GCA_008987045.1
GCA_008987065.1
GCA_008987085.1
GCA_008987105.1
GCA_008987125.1
GCA_008987145.1
GCA_008987165.1
GCA_008987185.1
GCA_008987205.1
GCA_008987225.1
GCA_008987245.1
GCA_008987255.1
GCA_008987275.1
GCA_008987305.1
GCA_008987325.1
GCA_008987345.1
GCA_008987365.1
GCA_008987385.1
GCA_008987405.1
GCA_008987425.1
GCA_008987445.1
GCA_008987465.1
GCA_008987485.1
GCA_008987495.1
GCA_008987525.1
GCA_008987545.1
GCA_008987565.1
GCA_008987585.1
GCA_008987605.1
GCA_008987625.1
GCA_008987645.1
GCA_008987665.1
GCA_008987685.1
GCA_008987705.1
GCA_008987725.1
GCA_008987745.1
GCA_008987765.1
GCA_008987785.1
GCA_008987805.1
GCA_008987815.1
GCA_008987845.1
GCA_008987865.1
GCA_008987885.1
GCA_008987905.1
GCA_008987925.1
GCA_008987945.1
GCA_008987965.1
GCA_008987985.1
GCA_008988005.1
GCA_008988025.1
GCA_008988045.1
GCA_008988065.1
GCA_008988085.1
GCA_008988105.1
GCA_008988125.1
GCA_008988145.1
GCA_008988165.1
GCA_008988185.1
GCA_008988205.1
GCA_008988225.1
GCA_008988245.1
GCA_008988265.1
GCA_008988275.1
GCA_008988295.1
GCA_008988325.1
GCA_008988345.1
GCA_008988365.1
GCA_008988385.1
GCA_008988405.1
GCA_008988425.1
GCA_008988445.1
GCA_008988465.1
GCA_008988475.1
GCA_008988505.1
GCA_008988525.1
GCA_008988545.1
GCA_008988565.1
GCA_008988585.1
GCA_008988595.1
GCA_008988625.1
GCA_008988645.1
GCA_008988665.1
GCA_008988685.1
GCA_008988705.1
GCA_008988725.1
GCA_008988745.1
GCA_008988765.1
GCA_008988785.1
GCA_008988805.1
GCA_008988825.1
GCA_008988845.1
GCA_008988865.1
GCA_008988885.1
GCA_008988905.1
GCA_008988925.1
GCA_008988945.1
GCA_008988965.1
GCA_008988975.1
GCA_008989005.1
GCA_008989025.1
GCA_008989045.1
GCA_008989055.1
GCA_008989085.1
GCA_008989105.1
GCA_008989125.1
GCA_008989145.1
GCA_008989165.1
GCA_008989185.1
GCA_008989205.1
GCA_008989225.1
GCA_008989245.1
GCA_008989255.1
GCA_008989285.1
GCA_008989305.1
GCA_008989325.1
GCA_008989345.1
GCA_008989365.1
GCA_008989385.1
GCA_008989395.1
GCA_008989425.1
GCA_008989435.1
GCA_008989455.1
GCA_008989485.1
GCA_008989505.1
GCA_008989525.1
GCA_008989545.1
GCA_008989555.1
GCA_008989585.1
GCA_008989605.1
GCA_008989625.1
GCA_008989645.1
GCA_008989665.1
GCA_008989685.1
GCA_008989695.1
GCA_008989725.1
GCA_008989735.1
GCA_008989765.1
GCA_008989785.1
GCA_008989805.1
GCA_008989825.1
GCA_008989845.1
GCA_008989855.1
GCA_008989885.1
GCA_008989905.1
GCA_008989925.1
GCA_008989945.1
GCA_008989965.1
GCA_008989985.1
GCA_008990005.1
GCA_008990025.1
GCA_008990045.1
GCA_008990065.1
GCA_008990085.1
GCA_008990105.1
GCA_008990125.1
GCA_008990145.1
GCA_008990155.1
GCA_008990185.1
GCA_008990205.1
GCA_008990225.1
GCA_008990245.1
GCA_008990265.1
GCA_008990285.1
GCA_008990305.1
GCA_008990325.1
GCA_008990345.1
GCA_008990355.1
GCA_008990385.1
GCA_008990405.1
GCA_008990425.1
GCA_008990435.1
GCA_008990455.1
GCA_008990485.1
GCA_008990505.1
GCA_008990525.1
GCA_008990535.1
GCA_008990565.1
GCA_008990585.1
GCA_008990605.1
GCA_008990625.1
GCA_008990645.1
GCA_008990665.1
GCA_008990685.1
GCA_008990705.1
GCA_008990725.1
GCA_008990745.1
GCA_008990765.1
GCA_008990785.1
GCA_008990805.1
GCA_008990825.1
GCA_008990835.1
GCA_008990845.1
GCA_008990855.1
GCA_008990895.1
GCA_008990925.1
GCA_008990945.1
GCA_008990965.1
GCA_008990985.1
GCA_008991005.1
GCA_008991025.1
GCA_008991045.1
GCA_008991065.1
GCA_008991085.1
GCA_008991095.1
GCA_008991125.1
GCA_008991145.1
GCA_008991165.1
GCA_008991185.1
GCA_008991205.1
GCA_008991225.1
GCA_008991245.1
GCA_008991265.1
GCA_008991275.1
GCA_008991305.1
GCA_008991325.1
GCA_008991345.1
GCA_008991365.1
GCA_008991375.1
GCA_008991405.1
GCA_008991425.1
GCA_008991445.1
GCA_008991465.1
GCA_008991475.1
GCA_008991495.1
GCA_008991515.1
GCA_008991545.1
GCA_008991555.1
GCA_008991565.1
GCA_008991605.1
GCA_008991625.1
GCA_008991645.1
GCA_008991665.1
GCA_008991675.1
GCA_008991705.1
GCA_008991725.1
GCA_008991745.1
GCA_008991765.1
GCA_008991785.1
GCA_008991795.1
GCA_008991825.1
GCA_008991845.1
GCA_008991865.1
GCA_008991875.1
GCA_008991905.1
GCA_008991915.1
GCA_008991945.1
GCA_008991965.1
GCA_008991985.1
GCA_008991995.1
GCA_008992015.1
GCA_008992025.1
GCA_008992065.1
GCA_008992085.1
GCA_008992105.1
GCA_008992125.1
GCA_008992145.1
GCA_008992165.1
GCA_008992185.1
GCA_008992205.1
GCA_008992225.1
GCA_008992245.1
GCA_008992255.1
GCA_008992285.1
GCA_008992295.1
GCA_008992325.1
GCA_008992345.1
GCA_008992365.1
GCA_008992385.1
GCA_008992405.1
GCA_008992415.1
GCA_008992445.1
GCA_008992465.1
GCA_008992485.1
GCA_008992495.1
GCA_008992535.1
GCA_008992555.1
GCA_008992575.1
GCA_008992595.1
GCA_008992605.1
GCA_008992635.1
GCA_008992655.1
GCA_008992665.1
GCA_008992695.1
GCA_008992705.1
GCA_008992725.1
GCA_008992755.1
GCA_008992775.1
GCA_008992795.1
GCA_008992805.1
GCA_008992825.1
GCA_008992845.1
GCA_008992875.1
GCA_008992885.1
GCA_008992905.1
GCA_008992925.1
GCA_008992955.1
GCA_008992975.1
GCA_008992995.1
GCA_008993015.1
GCA_008993035.1
GCA_008993055.1
GCA_008993075.1
GCA_008993095.1
GCA_008993115.1
GCA_008993135.1
GCA_008993155.1
GCA_008993175.1
GCA_008993195.1
GCA_008993215.1
GCA_008993235.1
GCA_008993255.1
GCA_008993265.1
GCA_008993295.1
GCA_008993315.1
GCA_008993335.1
GCA_008993355.1
GCA_008993375.1
GCA_008993395.1
GCA_008993415.1
GCA_008993435.1
GCA_008993455.1
GCA_008993475.1
GCA_008993495.1
GCA_008993515.1
GCA_008993535.1
GCA_008993555.1
GCA_008993575.1
GCA_008993595.1
GCA_008993605.1
GCA_008993635.1
GCA_008993655.1
GCA_008993675.1
GCA_008993685.1
GCA_008993705.1
GCA_008993735.1
GCA_008993755.1
GCA_008993765.1
GCA_008993795.1
GCA_008993805.1
GCA_008993835.1
GCA_008993855.1
GCA_008993875.1
GCA_008993895.1
GCA_008993915.1
GCA_008993935.1
GCA_008993955.1
GCA_008993975.1
GCA_008994015.1
GCA_008994035.1
GCA_008994055.1
GCA_008994075.1
GCA_008994095.1
GCA_008994115.1
GCA_008994135.1
GCA_008994155.1
GCA_008994175.1
GCA_008994185.1
GCA_008994215.1
GCA_008994235.1
GCA_008994255.1
GCA_008994275.1
GCA_008994295.1
GCA_008994315.1
GCA_008994335.1
GCA_008994355.1
GCA_008994365.1
GCA_008994395.1
GCA_008994415.1
GCA_008994435.1
GCA_008994455.1
GCA_008994475.1
GCA_008994495.1
GCA_008994505.1
GCA_008994525.1
GCA_008994555.1
GCA_008994575.1
GCA_008994595.1
GCA_008994615.1
GCA_008994635.1
GCA_008994655.1
GCA_008994675.1
GCA_008994695.1
GCA_008994715.1
GCA_008994735.1
GCA_008994755.1
GCA_008994775.1
GCA_008994795.1
GCA_008994815.1
GCA_008994835.1
GCA_008994855.1
GCA_008994875.1
GCA_008994895.1
GCA_008994915.1
GCA_008994925.1
GCA_008994955.1
GCA_008994975.1
GCA_008994995.1
GCA_008995005.1
GCA_008995035.1
GCA_008995055.1
GCA_008995065.1
GCA_008995095.1
GCA_008995115.1
GCA_008995125.1
GCA_008995145.1
GCA_008995165.1
GCA_008995195.1
GCA_008995215.1
GCA_008995235.1
GCA_008995255.1
GCA_008995275.1
GCA_008995295.1
GCA_008995315.1
GCA_008995335.1
GCA_008995345.1
GCA_008995355.1
GCA_008995395.1
GCA_008995415.1
GCA_008995435.1
GCA_008995455.1
GCA_008995475.1
GCA_008995495.1
GCA_008995515.1
GCA_008995535.1
GCA_008995555.1
GCA_008995575.1
GCA_008995595.1
GCA_008995615.1
GCA_008995635.1
GCA_008995655.1
GCA_008995675.1
GCA_008995695.1
GCA_008995715.1
GCA_008995735.1
GCA_008995755.1
GCA_008995775.1
GCA_008995795.1
GCA_008995815.1
GCA_008995825.1
GCA_008995855.1
GCA_008995875.1
GCA_008995895.1
GCA_008995915.1
GCA_008995935.1
GCA_008995955.1
GCA_008995975.1
GCA_008995995.1
GCA_008996015.1
GCA_008996055.1
GCA_008996075.1
GCA_008996095.1
GCA_008996115.1
GCA_008996135.1
GCA_008996155.1
GCA_008996165.1
GCA_008996195.2
GCA_008996205.1
GCA_008996235.1
GCA_008996255.1
GCA_008996275.1
GCA_008996295.1
GCA_008996315.1
GCA_008996325.1
GCA_008996355.1
GCA_008996375.1
GCA_008996395.1
GCA_008996415.1
GCA_008996435.1
GCA_008996455.1
GCA_008996465.1
GCA_008996495.1
GCA_008996515.1
GCA_008996535.1
GCA_008996555.1
GCA_008996575.1
GCA_008996595.1
GCA_008996615.1
GCA_008996635.1
GCA_008996655.1
GCA_008996675.1
GCA_008996695.1
GCA_008996705.1
GCA_008996725.1
GCA_008996755.1
GCA_008996775.1
GCA_008996785.1
GCA_008996815.1
GCA_008996825.1
GCA_008996855.1
GCA_008996875.1
GCA_008996895.1
GCA_008996915.1
GCA_008996935.1
GCA_008996955.1
GCA_008996965.1
GCA_008996995.1
GCA_008997015.1
GCA_008997035.1
GCA_008997045.1
GCA_008997075.1
GCA_008997095.1
GCA_008997115.1
GCA_008997125.1
GCA_008997155.1
GCA_008997165.1
GCA_008997195.1
GCA_008997215.1
GCA_008997225.1
GCA_008997255.1
GCA_008997275.1
GCA_008997295.1
GCA_008997335.1
GCA_008997355.1
GCA_008997375.1
GCA_008997395.1
GCA_008997415.1
GCA_008997435.1
GCA_008997455.1
GCA_008997465.1
GCA_008997495.1
GCA_008997515.1
GCA_008997535.1
GCA_008997555.1
GCA_008997575.1
GCA_008997595.1
GCA_008997605.1
GCA_008997635.1
GCA_008997655.1
GCA_008997675.1
GCA_008997695.1
GCA_008997715.1
GCA_008997735.1
GCA_008997755.1
GCA_008997775.1
GCA_008997795.1
GCA_008997815.1
GCA_008997825.1
GCA_008997855.1
GCA_008997875.1
GCA_008997885.1
GCA_008997915.1
GCA_008997935.1
GCA_008997955.1
GCA_008997965.1
GCA_008997995.1
GCA_008998015.1
GCA_008998035.1
GCA_008998055.1
GCA_008998065.1
GCA_008998095.1
GCA_008998115.1
GCA_008998135.1
GCA_008998155.1
GCA_008998175.1
GCA_008998185.1
GCA_008998215.1
GCA_008998235.1
GCA_008998255.1
GCA_008998265.1
GCA_008998295.1
GCA_008998305.1
GCA_008998325.1
GCA_008998355.1
GCA_008998375.1
GCA_008998395.1
GCA_008998415.1
GCA_008998435.1
GCA_008998455.1
GCA_008998475.1
GCA_008998495.1
GCA_008998515.1
GCA_008998535.1
GCA_008998555.1
GCA_008998565.1
GCA_008998595.1
GCA_008998615.1
GCA_008998635.1
GCA_008998655.1
GCA_008998665.1
GCA_008998685.1
GCA_008998715.1
GCA_008998735.1
GCA_008998755.1
GCA_008998775.1
GCA_008998795.1
GCA_008998805.1
GCA_008998825.1
GCA_008998855.1
GCA_008998875.1
GCA_008998895.1
GCA_008998915.1
GCA_008998925.1
GCA_008998955.1
GCA_008998975.1
GCA_008998995.1
GCA_008999005.1
GCA_008999035.1
GCA_008999055.1
GCA_008999065.1
GCA_008999095.1
GCA_008999115.1
GCA_008999135.1
GCA_008999155.1
GCA_008999165.1
GCA_008999175.1
GCA_008999185.1
GCA_008999235.1
GCA_008999255.1
GCA_008999275.1
GCA_008999285.2
GCA_008999305.1
GCA_008999335.1
GCA_008999355.1
GCA_008999375.1
GCA_008999395.1
GCA_008999415.1
GCA_008999425.1
GCA_008999455.1
GCA_008999475.1
GCA_008999495.1
GCA_008999515.1
GCA_008999535.1
GCA_008999555.1
GCA_008999575.1
GCA_008999595.1
GCA_008999605.1
GCA_008999635.1
GCA_008999655.1
GCA_008999675.1
GCA_008999695.1
GCA_008999715.1
GCA_008999735.1
GCA_008999755.1
GCA_008999775.1
GCA_008999795.1
GCA_008999805.1
GCA_008999835.1
GCA_008999855.1
GCA_008999875.1
GCA_008999895.1
GCA_008999915.1
GCA_008999935.1
GCA_008999955.1
GCA_008999965.1
GCA_008999995.1
GCA_009000015.1
GCA_009000035.1
GCA_009000055.1
GCA_009000075.1
GCA_009000095.1
GCA_009000115.1
GCA_009000135.1
GCA_009000145.1
GCA_009000155.1
GCA_009000195.1
GCA_009000215.1
GCA_009000235.1
GCA_009000255.1
GCA_009000275.1
GCA_009000285.1
GCA_009000315.1
GCA_009000335.1
GCA_009000355.1
GCA_009000375.1
GCA_009000395.1
GCA_009000415.1
GCA_009000435.1
GCA_009000445.1
GCA_009000475.1
GCA_009000495.1
GCA_009000515.1
GCA_009000535.1
GCA_009000555.1
GCA_009000575.1
GCA_009000595.1
GCA_009000615.1
GCA_009000635.1
GCA_009000655.1
GCA_009000675.1
GCA_009000695.1
GCA_009000715.1
GCA_009000735.1
GCA_009000755.1
GCA_009000775.1
GCA_009000795.1
GCA_009000815.1
GCA_009000835.1
GCA_009000845.1
GCA_009000875.1
GCA_009000895.1
GCA_009000915.1
GCA_009000935.1
GCA_009000955.1
GCA_009000975.1
GCA_009000995.1
GCA_009001005.1
GCA_009001035.1
GCA_009001045.1
GCA_009001075.1
GCA_009001085.1
GCA_009001105.1
GCA_009001125.1
GCA_009001155.1
GCA_009001165.1
GCA_009001185.1
GCA_009001215.1
GCA_009001235.1
GCA_009001255.1
GCA_009001275.1
GCA_009001295.1
GCA_009001315.1
GCA_009001335.1
GCA_009001355.1
GCA_009001375.1
GCA_009001395.1
GCA_009001405.1
GCA_009001415.1
GCA_009001455.1
GCA_009001475.1
GCA_009001495.1
GCA_009001515.1
GCA_009001535.1
GCA_009001545.1
GCA_009001575.1
GCA_009001595.1
GCA_009001615.1
GCA_009001635.1
GCA_009001655.1
GCA_009001665.1
GCA_009001695.1
GCA_009001715.1
GCA_009001735.1
GCA_009001755.1
GCA_009001775.1
GCA_009001795.1
GCA_009001815.1
GCA_009001835.1
GCA_009001855.1
GCA_009001865.1
GCA_009001895.1
GCA_009001915.1
GCA_009001925.1
GCA_009001955.1
GCA_009001975.1
GCA_009001995.1
GCA_009002015.1
GCA_009002035.1
GCA_009002055.1
GCA_009002075.1
GCA_009002095.1
GCA_009002115.1
GCA_009002135.1
GCA_009002145.1
GCA_009002175.1
GCA_009002195.1
GCA_009002215.1
GCA_009002225.1
GCA_009002255.1
GCA_009002265.1
GCA_009002285.1
GCA_009002315.1
GCA_009002335.1
GCA_009002345.1
GCA_009002375.1
GCA_009002385.1
GCA_009002415.1
GCA_009002435.1
GCA_009002455.1
GCA_009002495.1
GCA_009002515.1
GCA_009002535.1
GCA_009002555.1
GCA_009002575.1
GCA_009002595.1
GCA_009002615.1
GCA_009002635.1
GCA_009002655.1
GCA_009002665.1
GCA_009002675.1
GCA_009002685.1
GCA_009002735.1
GCA_009002755.1
GCA_009002775.1
GCA_009002795.1
GCA_009002815.1
GCA_009002835.1
GCA_009002845.1
GCA_009002875.1
GCA_009002885.1
GCA_009002895.1
GCA_009002935.1
GCA_009002955.1
GCA_009002975.1
GCA_009002995.1
GCA_009003015.1
GCA_009003025.1
GCA_009003055.1
GCA_009003065.1
GCA_009003085.1
GCA_009003115.1
GCA_009003135.1
GCA_009003155.1
GCA_009003165.1
GCA_009003185.1
GCA_009003215.1
GCA_009003235.1
GCA_009003255.1
GCA_009003275.1
GCA_009003295.1
GCA_009003305.1
GCA_009003325.1
GCA_009003355.1
GCA_009003375.1
GCA_009003395.1
GCA_009003415.1
GCA_009003435.1
GCA_009003455.1
GCA_009003475.1
GCA_009003495.1
GCA_009003515.1
GCA_009003535.1
GCA_009003545.1
GCA_009003555.1
GCA_009003595.1
GCA_009003615.1
GCA_009003635.1
GCA_009003655.1
GCA_009003675.1
GCA_009003695.1
GCA_009003705.1
GCA_009003725.1
GCA_009003755.1
GCA_009003775.1
GCA_009003795.1
GCA_009003805.1
GCA_009003835.1
GCA_009003855.1
GCA_009003875.1
GCA_009003885.1
GCA_009003915.1
GCA_009003925.1
GCA_009003955.1
GCA_009003995.1
GCA_009004015.1
GCA_009004035.1
GCA_009004055.1
GCA_009004075.1
GCA_009004095.1
GCA_009004115.1
GCA_009004135.1
GCA_009004155.1
GCA_009004175.1
GCA_009004195.1
GCA_009004215.1
GCA_009004235.1
GCA_009004255.1
GCA_009004275.1
GCA_009004295.1
GCA_009004315.1
GCA_009004335.1
GCA_009004355.1
GCA_009004375.1
GCA_009004395.1
GCA_009004415.1
GCA_009004435.1
GCA_009004455.1
GCA_009004465.1
GCA_009004495.1
GCA_009004515.1
GCA_009004535.1
GCA_009004555.1
GCA_009004575.1
GCA_009004595.1
GCA_009004615.1
GCA_009004635.1
GCA_009004675.1
GCA_009004685.1
GCA_009004715.1
GCA_009004735.1
GCA_009004745.1
GCA_009004775.1
GCA_009004795.1
GCA_009004815.1
GCA_009004835.1
GCA_009004855.1
GCA_009004875.1
GCA_009004895.1
GCA_009004915.1
GCA_009004935.1
GCA_009004945.1
GCA_009004975.1
GCA_009004995.1
GCA_009005005.1
GCA_009005035.1
GCA_009005045.1
GCA_009005075.1
GCA_009005095.1
GCA_009005115.1
GCA_009005135.1
GCA_009005145.1
GCA_009005175.1
GCA_009005195.1
GCA_009005205.1
GCA_009005235.1
GCA_009005255.1
GCA_009005275.1
GCA_009005295.1
GCA_009005315.1
GCA_009005325.1
GCA_009005355.1
GCA_009005375.1
GCA_009005395.1
GCA_009005415.1
GCA_009005435.1
GCA_009005455.1
GCA_009005475.1
GCA_009005495.1
GCA_009005515.1
GCA_009005535.1
GCA_009005555.1
GCA_009005575.1
GCA_009005595.1
GCA_009005615.1
GCA_009005635.1
GCA_009005655.1
GCA_009005675.1
GCA_009005695.1
GCA_009005705.1
GCA_009005735.1
GCA_009005755.1
GCA_009005775.1
GCA_009005785.1
GCA_009005815.1
GCA_009005835.1
GCA_009005855.1
GCA_009005875.1
GCA_009005895.1
GCA_009005915.1
GCA_009005925.1
GCA_009005945.1
GCA_009005975.1
GCA_009005995.1
GCA_009006015.1
GCA_009006025.1
GCA_009006055.1
GCA_009006065.1
GCA_009006095.1
GCA_009006115.1
GCA_009006135.1
GCA_009006155.1
GCA_009006175.1
GCA_009006195.1
GCA_009006215.1
GCA_009006235.1
GCA_009006255.1
GCA_009006275.1
GCA_009006285.1
GCA_009006305.1
GCA_009006335.1
GCA_009006355.1
GCA_009006375.1
GCA_009006385.1
GCA_009006415.1
GCA_009006435.1
GCA_009006455.1
GCA_009006475.1
GCA_009006485.1
GCA_009006515.1
GCA_009006535.1
GCA_009006555.1
GCA_009006565.1
GCA_009006585.1
GCA_009006615.1
GCA_009006635.1
GCA_009006655.1
GCA_009006675.1
GCA_009006695.1
GCA_009006715.1
GCA_009006735.1
GCA_009006755.1
GCA_009006765.1
GCA_009006795.1
GCA_009006815.1
GCA_009006825.1
GCA_009006855.1
GCA_009006875.1
GCA_009006895.1
GCA_009006915.1
GCA_009006935.1
GCA_009006955.1
GCA_009006965.1
GCA_009006985.1
GCA_009007015.1
GCA_009007035.1
GCA_009007055.1
GCA_009007075.1
GCA_009007095.1
GCA_009007115.1
GCA_009007135.1
GCA_009007155.1
GCA_009007175.1
GCA_009007195.1
GCA_009007215.1
GCA_009007225.1
GCA_009007255.1
GCA_009007275.1
GCA_009007295.1
GCA_009007315.1
GCA_009007325.1
GCA_009007345.1
GCA_009007375.1
GCA_009007395.1
GCA_009007415.1
GCA_009007435.1
GCA_009007455.1
GCA_009007465.1
GCA_009007495.1
GCA_009007515.1
GCA_009007535.1
GCA_009007555.1
GCA_009007575.1
GCA_009007595.1
GCA_009007605.1
GCA_009007625.1
GCA_009007655.1
GCA_009007675.1
GCA_009007685.1
GCA_009007715.1
GCA_009007735.1
GCA_009007755.1
GCA_009007775.1
GCA_009007795.1
GCA_009007805.1
GCA_009007825.1
GCA_009007855.1
GCA_009007875.1
GCA_009007895.1
GCA_009007915.1
GCA_009007935.1
GCA_009007955.1
GCA_009007975.1
GCA_009007995.1
GCA_009008015.1
GCA_009008035.1
GCA_009008045.1
GCA_009008075.1
GCA_009008095.1
GCA_009008115.1
GCA_009008135.1
GCA_009008155.1
GCA_009008175.1
GCA_009008195.1
GCA_009008215.1
GCA_009008235.1
GCA_009008255.1
GCA_009008275.1
GCA_009008295.1
GCA_009008315.1
GCA_009008335.1
GCA_009008355.1
GCA_009008375.1
GCA_009008395.1
GCA_009008415.1
GCA_009008435.1
GCA_009008455.1
GCA_009008465.1
GCA_009008485.1
GCA_009008515.1
GCA_009008535.1
GCA_009008545.1
GCA_009008575.1
GCA_009008615.1
GCA_009008635.1
GCA_009008655.1
GCA_009008675.1
GCA_009008685.1
GCA_009008695.1
GCA_009008735.1
GCA_009008755.1
GCA_009008765.1
GCA_009008785.1
GCA_009008815.1
GCA_009008835.1
GCA_009008855.1
GCA_009008875.1
GCA_009008885.1
GCA_009008915.1
GCA_009008935.1
GCA_009008955.1
GCA_009008975.1
GCA_009008995.1
GCA_009009005.1
GCA_009009035.1
GCA_009009055.1
GCA_009009075.1
GCA_009009095.1
GCA_009009115.1
GCA_009009135.1
GCA_009009155.1
GCA_009009175.1
GCA_009009195.1
GCA_009009215.1
GCA_009009235.1
GCA_009009245.1
GCA_009009255.1
GCA_009009285.1
GCA_009009315.1
GCA_009009335.1
GCA_009009355.1
GCA_009009375.1
GCA_009009395.1
GCA_009009415.1
GCA_009009435.1
GCA_009009455.1
GCA_009009475.1
GCA_009009495.1
GCA_009009515.1
GCA_009009535.1
GCA_009009555.1
GCA_009009575.1
GCA_009009595.1
GCA_009009615.1
GCA_009009635.1
GCA_009009655.1
GCA_009009675.1
GCA_009009695.1
GCA_009009715.1
GCA_009009735.1
GCA_009009755.1
GCA_009009775.1
GCA_009009795.1
GCA_009009805.1
GCA_009009835.1
GCA_009009855.1
GCA_009009875.1
GCA_009009885.1
GCA_009009915.1
GCA_009009935.1
GCA_009009955.1
GCA_009009975.1
GCA_009009985.1
GCA_009010015.1
GCA_009010035.1
GCA_009010045.1
GCA_009010075.1
GCA_009010095.1
GCA_009010115.1
GCA_009010135.1
GCA_009010155.1
GCA_009010175.1
GCA_009010195.1
GCA_009010215.1
GCA_009010235.1
GCA_009010255.1
GCA_009010265.1
GCA_009010295.1
GCA_009010315.1
GCA_009010335.1
GCA_009010355.1
GCA_009010375.1
GCA_009010395.1
GCA_009010405.1
GCA_009010425.1
GCA_009010455.1
GCA_009010475.1
GCA_009010495.1
GCA_009010515.1
GCA_009010535.1
GCA_009010555.1
GCA_009010575.1
GCA_009010595.1
GCA_009010615.1
GCA_009010625.1
GCA_009010655.1
GCA_009010675.1
GCA_009010685.1
GCA_009010705.1
GCA_009010735.1
GCA_009010755.1
GCA_009010775.2
GCA_009010795.1
GCA_009010815.1
GCA_009010825.1
GCA_009010855.1
GCA_009010875.1
GCA_009010895.1
GCA_009010915.1
GCA_009010925.1
GCA_009010955.1
GCA_009010975.1
GCA_009010995.1
GCA_009011015.1
GCA_009011035.1
GCA_009011055.1
GCA_009011075.1
GCA_009011095.1
GCA_009011115.1
GCA_009011135.1
GCA_009011155.1
GCA_009011175.1
GCA_009011195.1
GCA_009011215.1
GCA_009011235.1
GCA_009011255.1
GCA_009011275.1
GCA_009011295.1
GCA_009011315.1
GCA_009011325.1
GCA_009011355.1
GCA_009011375.1
GCA_009011395.1
GCA_009011415.1
GCA_009011435.1
GCA_009011455.1
GCA_009011475.1
GCA_009011495.1
GCA_009011515.1
GCA_009011535.1
GCA_009011555.1
GCA_009011575.1
GCA_009011595.1
GCA_009011615.1
GCA_009011625.1
GCA_009011655.1
GCA_009011675.1
GCA_009011695.1
GCA_009011715.1
GCA_009011735.1
GCA_009011745.1
GCA_009011755.1
GCA_009011795.1
GCA_009011805.1
GCA_009011835.1
GCA_009011845.1
GCA_009011875.1
GCA_009011895.1
GCA_009011915.1
GCA_009011925.1
GCA_009011945.1
GCA_009011955.1
GCA_009011965.1
GCA_009012005.1
GCA_009012035.1
GCA_009012055.1
GCA_009012065.1
GCA_009012085.1
GCA_009012115.1
GCA_009012135.1
GCA_009012155.1
GCA_009012175.1
GCA_009012185.1
GCA_009012215.1
GCA_009012225.1
GCA_009012255.1
GCA_009012275.1
GCA_009012295.1
GCA_009012315.1
GCA_009012335.1
GCA_009012355.1
GCA_009012365.1
GCA_009012375.1
GCA_009012405.1
GCA_009012435.1
GCA_009012455.1
GCA_009012465.1
GCA_009012495.1
GCA_009012505.1
GCA_009012535.1
GCA_009012555.1
GCA_009012575.1
GCA_009012585.1
GCA_009012615.1
GCA_009012635.1
GCA_009012645.1
GCA_009012675.1
GCA_009012695.1
GCA_009012705.1
GCA_009012725.1
GCA_009012755.1
GCA_009012765.1
GCA_009012795.1
GCA_009012815.1
GCA_009012825.1
GCA_009012855.1
GCA_009012875.1
GCA_009012885.1
GCA_009012895.1
GCA_009012995.1
GCA_009013015.1
GCA_009013035.1
GCA_009013055.1
GCA_009013075.1
GCA_009013095.1
GCA_009013115.1
GCA_009013135.1
GCA_009013155.1
GCA_009013175.1
GCA_009013195.1
GCA_009013215.1
GCA_009013235.1
GCA_009013255.1
GCA_009013275.1
GCA_009013295.1
GCA_009013315.1
GCA_009013335.1
GCA_009013355.1
GCA_009013375.1
GCA_009013395.1
GCA_009013415.1
GCA_009013435.1
GCA_009013455.1
GCA_009013475.1
GCA_009013495.1
GCA_009013515.1
GCA_009013535.1
GCA_009013555.1
GCA_009013575.1
GCA_009013595.1
GCA_009013615.1
GCA_009013635.1
GCA_009013655.1
GCA_009013675.1
GCA_009013695.1
GCA_009013715.1
GCA_009013735.1
GCA_009013755.1
GCA_009013775.1
GCA_009013795.1
GCA_009013835.1
GCA_009013855.1
GCA_009013875.1
GCA_009013895.1
GCA_009013915.1
GCA_009013935.1
GCA_009013955.1
GCA_009013975.1
GCA_009013995.1
GCA_009014015.1
GCA_009014035.1
GCA_009014055.1
GCA_009014075.1
GCA_009014095.1
GCA_009014115.1
GCA_009014135.1
GCA_009014155.1
GCA_009014175.1
GCA_009014195.1
GCA_009014215.1
GCA_009014235.1
GCA_009014255.1
GCA_009014275.1
GCA_009014295.1
GCA_009014315.1
GCA_009014335.1
GCA_009014355.1
GCA_009014375.1
GCA_009014395.1
GCA_009014415.1
GCA_009014435.1
GCA_009014455.1
GCA_009014475.1
GCA_009014495.1
GCA_009014515.1
GCA_009014535.1
GCA_009014555.1
GCA_009014575.1
GCA_009014595.1
GCA_009014615.1
GCA_009014635.1
GCA_009014755.1
GCA_009014765.1
GCA_009014775.1
GCA_009014785.1
GCA_009014795.1
GCA_009014855.1
GCA_009014865.1
GCA_009014875.1
GCA_009014885.1
GCA_009014895.1
GCA_009014955.1
GCA_009014965.1
GCA_009014975.1
GCA_009014985.1
GCA_009015015.1
GCA_009015055.1
GCA_009015065.1
GCA_009015075.1
GCA_009015085.1
GCA_009015105.1
GCA_009015155.1
GCA_009015165.1
GCA_009015175.1
GCA_009015185.1
GCA_009015195.1
GCA_009015255.1
GCA_009015265.1
GCA_009015275.1
GCA_009015295.1
GCA_009015325.1
GCA_009015345.1
GCA_009015355.1
GCA_009015375.1
GCA_009015415.1
GCA_009015425.1
GCA_009015445.1
GCA_009015455.1
GCA_009015475.1
GCA_009015515.1
GCA_009015525.1
GCA_009015555.1
GCA_009015565.1
GCA_009015575.1
GCA_009015615.1
GCA_009015625.1
GCA_009015655.1
GCA_009015665.1
GCA_009015675.1
GCA_009015715.1
GCA_009015725.1
GCA_009015735.1
GCA_009015765.1
GCA_009015775.1
GCA_009015815.1
GCA_009015825.1
GCA_009015835.1
GCA_009015845.1
GCA_009015855.1
GCA_009015915.1
GCA_009015925.1
GCA_009015935.1
GCA_009015965.1
GCA_009015985.1
GCA_009016015.1
GCA_009016025.1
GCA_009016045.1
GCA_009016065.1
GCA_009016075.1
GCA_009016095.1
GCA_009016125.1
GCA_009016155.1
GCA_009016165.1
GCA_009016175.1
GCA_009016195.1
GCA_009016215.1
GCA_009016255.1
GCA_009016265.1
GCA_009016285.1
GCA_009016295.1
GCA_009016315.1
GCA_009016355.1
GCA_009016365.1
GCA_009016385.1
GCA_009016395.1
GCA_009016405.1
GCA_009016455.1
GCA_009016465.1
GCA_009016485.1
GCA_009016495.1
GCA_009016505.1
GCA_009016555.1
GCA_009016565.1
GCA_009016575.1
GCA_009016595.1
GCA_009016635.1
GCA_009016645.1
GCA_009016665.1
GCA_009016685.1
GCA_009016695.1
GCA_009016705.1
GCA_009016745.1
GCA_009016775.1
GCA_009016785.1
GCA_009016795.1
GCA_009016835.1
GCA_009016845.1
GCA_009016875.1
GCA_009016885.1
GCA_009016895.1
GCA_009016925.1
GCA_009016945.1
GCA_009016975.1
GCA_009016985.1
GCA_009016995.1
GCA_009017005.1
GCA_009017045.1
GCA_009017075.1
GCA_009017085.1
GCA_009017105.1
GCA_009017115.1
GCA_009017135.1
GCA_009017175.1
GCA_009017185.1
GCA_009017205.1
GCA_009017215.1
GCA_009017255.1
GCA_009017275.1
GCA_009017295.1
GCA_009017315.1
GCA_009017335.1
GCA_009017355.1
GCA_009017375.1
GCA_009017395.1
GCA_009017435.1
GCA_009017455.1
GCA_009017475.1
GCA_009017495.1
GCA_009017515.1
GCA_009017525.1
GCA_009017535.1
GCA_009017545.1
GCA_009017555.1
GCA_009017615.1
GCA_009017625.1
GCA_009017635.1
GCA_009017645.1
GCA_009017655.1
GCA_009017715.1
GCA_009017725.1
GCA_009017735.1
GCA_009017745.1
GCA_009017755.1
GCA_009017815.1
GCA_009017835.1
GCA_009017845.1
GCA_009017855.1
GCA_009017925.1
GCA_009017945.1
GCA_009017995.1
GCA_009018005.1
GCA_009018035.1
GCA_009018045.1
GCA_009018065.1
GCA_009018095.1
GCA_009018105.1
GCA_009018135.1
GCA_009018145.1
GCA_009018155.1
GCA_009018195.1
GCA_009018215.1
GCA_009018225.1
GCA_009018235.1
GCA_009018265.1
GCA_009018285.1
GCA_009018315.1
GCA_009018325.1
GCA_009018355.1
GCA_009018365.1
GCA_009018395.1
GCA_009018415.1
GCA_009018425.1
GCA_009018435.1
GCA_009018465.1
GCA_009018495.1
GCA_009018505.1
GCA_009018515.1
GCA_009018555.1
GCA_009018565.1
GCA_009018595.1
GCA_009018605.1
GCA_009018615.1
GCA_009018655.1
GCA_009018665.1
GCA_009018695.1
GCA_009018705.1
GCA_009018715.1
GCA_009018755.1
GCA_009018765.1
GCA_009018785.1
GCA_009018815.1
GCA_009018825.1
GCA_009018855.1
GCA_009018875.1
GCA_009018885.1
GCA_009018915.1
GCA_009018935.1
GCA_009018955.1
GCA_009018965.1
GCA_009018975.1
GCA_009018995.1
GCA_009019035.1
GCA_009019055.1
GCA_009019075.1
GCA_009019085.1
GCA_009019105.1
GCA_009019135.1
GCA_009019145.1
GCA_009019175.1
GCA_009019185.1
GCA_009019195.1
GCA_009019235.1
GCA_009019245.1
GCA_009019275.1
GCA_009019285.1
GCA_009019315.1
GCA_009019335.1
GCA_009019345.1
GCA_009019355.1
GCA_009019385.1
GCA_009019395.1
GCA_009019435.1
GCA_009019445.1
GCA_009019455.1
GCA_009019465.1
GCA_009019475.1
GCA_009019535.1
GCA_009019545.1
GCA_009019555.1
GCA_009019585.1
GCA_009019615.1
GCA_009019635.1
GCA_009019645.1
GCA_009019655.1
GCA_009019685.1
GCA_009019695.1
GCA_009019725.1
GCA_009019735.1
GCA_009019775.1
GCA_009019785.1
GCA_009019805.1
GCA_009019825.1
GCA_009019835.1
GCA_009019875.1
GCA_009019885.1
GCA_009019905.1
GCA_009019935.1
GCA_009019945.1
GCA_009019975.1
GCA_009019985.1
GCA_009020005.1
GCA_009020035.1
GCA_009020045.1
GCA_009020055.1
GCA_009020075.1
GCA_009020115.1
GCA_009020135.1
GCA_009020155.1
GCA_009020165.1
GCA_009020175.1
GCA_009020215.1
GCA_009020225.1
GCA_009020255.1
GCA_009020265.1
GCA_009020275.1
GCA_009020315.1
GCA_009020325.1
GCA_009020355.1
GCA_009020365.1
GCA_009020375.1
GCA_009020405.1
GCA_009020435.1
GCA_009020445.1
GCA_009020455.1
GCA_009020465.1
GCA_009020475.1
GCA_009020535.1
GCA_009020545.1
GCA_009020575.1
GCA_009020585.1
GCA_009020605.1
GCA_009020635.1
GCA_009020645.1
GCA_009020675.1
GCA_009020685.1
GCA_009020705.1
GCA_009020735.1
GCA_009020755.1
GCA_009020775.1
GCA_009020795.1
GCA_009020805.1
GCA_009020815.1
GCA_009020855.1
GCA_009020875.1
GCA_009020885.1
GCA_009020915.1
GCA_009020925.1
GCA_009020935.1
GCA_009020975.1
GCA_009020985.1
GCA_009021015.1
GCA_009021025.1
GCA_009021045.1
GCA_009021075.1
GCA_009021085.1
GCA_009021095.1
GCA_009021135.1
GCA_009021145.1
GCA_009021175.1
GCA_009021185.1
GCA_009021205.1
GCA_009021235.1
GCA_009021245.1
GCA_009021255.1
GCA_009021265.1
GCA_009021315.1
GCA_009021325.1
GCA_009021335.1
GCA_009021345.1
GCA_009021395.1
GCA_009021405.1
GCA_009021415.1
GCA_009021435.1
GCA_009021445.1
GCA_009021495.1
GCA_009021505.1
GCA_009021515.1
GCA_009021535.1
GCA_009021565.1
GCA_009021595.1
GCA_009021605.1
GCA_009021635.1
GCA_009021645.1
GCA_009021665.1
GCA_009021695.1
GCA_009021705.1
GCA_009021735.1
GCA_009021745.1
GCA_009021775.1
GCA_009021785.1
GCA_009021805.1
GCA_009021835.1
GCA_009021845.1
GCA_009021875.1
GCA_009021885.1
GCA_009021905.1
GCA_009021935.1
GCA_009021955.1
GCA_009021975.1
GCA_009021985.1
GCA_009022015.1
GCA_009022025.1
GCA_009022035.1
GCA_009022075.1
GCA_009022085.1
GCA_009022125.1
GCA_009022145.1
GCA_009022165.1
GCA_009022195.1
GCA_009022215.1
GCA_009022225.1
GCA_009022255.1
GCA_009022265.1
GCA_009022275.1
GCA_009022315.1
GCA_009022335.1
GCA_009022345.1
GCA_009022365.1
GCA_009022385.1
GCA_009022405.1
GCA_009022435.1
GCA_009022445.1
GCA_009022475.1
GCA_009022495.1
GCA_009022505.1
GCA_009022515.1
GCA_009022545.1
GCA_009022575.1
GCA_009022595.1
GCA_009022605.1
GCA_009022625.1
GCA_009022655.1
GCA_009022665.1
GCA_009022695.1
GCA_009022705.1
GCA_009022715.1
GCA_009022755.1
GCA_009022765.1
GCA_009022795.1
GCA_009022805.1
GCA_009022815.1
GCA_009022855.1
GCA_009022865.1
GCA_009022895.1
GCA_009022915.1
GCA_009022925.1
GCA_009022935.1
GCA_009022965.1
GCA_009022995.1
GCA_009023015.1
GCA_009023055.1
GCA_009023065.1
GCA_009023085.1
GCA_009023095.1
GCA_009023135.1
GCA_009023155.1
GCA_009023165.1
GCA_009023175.1
GCA_009023235.1
GCA_009023255.1
GCA_009023265.1
GCA_009023275.1
GCA_009023285.1
GCA_009023315.1
GCA_009023355.1
GCA_009023365.1
GCA_009023375.1
GCA_009023385.1
GCA_009023415.1
GCA_009023455.1
GCA_009023475.1
GCA_009023485.1
GCA_009023495.1
GCA_009023505.1
GCA_009023555.1
GCA_009023565.1
GCA_009023595.1
GCA_009023605.1
GCA_009023615.1
GCA_009023645.1
GCA_009023665.1
GCA_009023695.1
GCA_009023715.1
GCA_009023735.1
GCA_009023745.1
GCA_009023765.1
GCA_009023795.1
GCA_009023805.1
GCA_009023835.1
GCA_009023855.1
GCA_009023865.1
GCA_009023895.1
GCA_009023915.1
GCA_009023935.1
GCA_009023955.1
GCA_009023975.1
GCA_009023985.1
GCA_009024015.1
GCA_009024025.1
GCA_009024065.1
GCA_009024085.1
GCA_009024115.1
GCA_009024135.1
GCA_009024155.1
GCA_009024165.1
GCA_009024195.1
GCA_009024215.1
GCA_009024225.1
GCA_009024235.1
GCA_009024275.1
GCA_009024295.1
GCA_009024305.1
GCA_009024335.1
GCA_009024355.1
GCA_009024375.1
GCA_009024395.1
GCA_009024405.1
GCA_009024435.1
GCA_009024455.1
GCA_009024475.1
GCA_009024485.1
GCA_009024515.1
GCA_009024525.1
GCA_009024555.1
GCA_009024575.1
GCA_009024595.1
GCA_009024605.1
GCA_009024615.1
GCA_009024655.1
GCA_009024665.1
GCA_009024695.1
GCA_009024715.1
GCA_009024725.1
GCA_009024735.1
GCA_009024775.1
GCA_009024785.1
GCA_009024805.1
GCA_009024815.1
GCA_009024855.1
GCA_009024865.1
GCA_009024895.1
GCA_009024915.1
GCA_009024935.1
GCA_009024945.1
GCA_009024975.1
GCA_009024985.1
GCA_009025015.1
GCA_009025025.1
GCA_009025035.1
GCA_009025065.1
GCA_009025075.1
GCA_009025105.1
GCA_009025135.1
GCA_009025145.1
GCA_009025175.1
GCA_009025185.1
GCA_009025195.1
GCA_009025235.1
GCA_009025245.1
GCA_009025265.1
GCA_009025275.1
GCA_009025285.1
GCA_009025335.1
GCA_009025355.1
GCA_009025375.1
GCA_009025385.1
GCA_009025395.1
GCA_009025435.1
GCA_009025455.1
GCA_009025475.1
GCA_009025485.1
GCA_009025495.1
GCA_009025535.1
GCA_009025555.1
GCA_009025585.1
GCA_009025615.1
GCA_009025625.1
GCA_009025655.1
GCA_009025675.1
GCA_009025695.1
GCA_009025705.1
GCA_009025735.1
GCA_009025755.1
GCA_009025765.1
GCA_009025795.1
GCA_009025805.1
GCA_009025815.1
GCA_009025835.1
GCA_009025875.1
GCA_009025895.1
GCA_009025935.1
GCA_009025985.1
GCA_009026045.1
GCA_009026065.1
GCA_009026075.1
GCA_009026095.1
GCA_009026145.1
GCA_009026175.1
GCA_009026245.1
GCA_009026265.2
GCA_009026285.1
GCA_009026305.1
GCA_009026325.1
GCA_009026345.1
GCA_009026365.1
GCA_009026385.1
GCA_009026405.1
GCA_009026425.1
GCA_009026445.1
GCA_009026465.1
GCA_009026485.1
GCA_009026505.1
GCA_009026525.1
GCA_009026545.1
GCA_009026565.1
GCA_009026585.1
GCA_009026605.1
GCA_009026625.1
GCA_009026645.1
GCA_009026665.1
GCA_009026685.1
GCA_009026705.1
GCA_009026725.1
GCA_009026745.1
GCA_009026765.1
GCA_009026785.1
GCA_009026805.1
GCA_009026825.1
GCA_009026835.1
GCA_009026865.1
GCA_009026885.1
GCA_009026905.1
GCA_009026925.1
GCA_009026945.1
GCA_009026965.1
GCA_009026975.1
GCA_009027005.1
GCA_009027015.1
GCA_009027025.1
GCA_009027065.1
GCA_009027085.1
GCA_009027105.1
GCA_009027125.1
GCA_009027145.1
GCA_009027165.1
GCA_009027185.1
GCA_009027205.1
GCA_009027225.1
GCA_009027245.1
GCA_009027265.1
GCA_009027285.1
GCA_009027305.1
GCA_009027325.1
GCA_009027345.1
GCA_009027365.1
GCA_009027385.1
GCA_009027405.1
GCA_009027425.1
GCA_009027445.1
GCA_009027465.1
GCA_009027485.1
GCA_009027505.1
GCA_009027525.1
GCA_009027545.1
GCA_009027565.1
GCA_009027585.1
GCA_009027605.1
GCA_009027625.1
GCA_009027645.1
GCA_009027665.1
GCA_009027685.1
GCA_009027705.1
GCA_009027725.1
GCA_009027745.1
GCA_009027765.1
GCA_009027785.1
GCA_009027805.1
GCA_009027825.1
GCA_009027845.1
GCA_009027865.1
GCA_009027885.1
GCA_009027905.1
GCA_009027925.1
GCA_009027945.1
GCA_009027965.1
GCA_009027985.1
GCA_009028005.1
GCA_009028025.1
GCA_009028045.1
GCA_009028065.1
GCA_009028085.1
GCA_009028105.1
GCA_009028125.1
GCA_009028145.1
GCA_009028165.1
GCA_009028185.2
GCA_009028205.1
GCA_009028225.1
GCA_009028245.1
GCA_009028265.1
GCA_009028285.1
GCA_009028305.1
GCA_009028325.1
GCA_009028345.1
GCA_009028355.1
GCA_009028385.1
GCA_009028405.1
GCA_009028425.1
GCA_009028445.1
GCA_009028465.1
GCA_009028485.1
GCA_009028505.1
GCA_009028525.1
GCA_009028545.1
GCA_009028565.1
GCA_009028585.1
GCA_009028605.1
GCA_009028625.1
GCA_009028645.1
GCA_009028665.1
GCA_009028685.1
GCA_009028705.1
GCA_009028725.1
GCA_009028745.1
GCA_009028765.1
GCA_009028785.1
GCA_009028805.1
GCA_009028825.1
GCA_009028845.1
GCA_009028865.1
GCA_009028885.1
GCA_009028905.1
GCA_009028925.1
GCA_009028945.1
GCA_009028965.1
GCA_009028985.1
GCA_009029005.1
GCA_009029025.1
GCA_009029045.1
GCA_009029065.1
GCA_009029085.1
GCA_009029105.1
GCA_009029125.1
GCA_009029145.1
GCA_009029165.1
GCA_009029185.1
GCA_009029205.1
GCA_009029225.1
GCA_009029245.1
GCA_009029265.1
GCA_009029285.1
GCA_009029305.1
GCA_009029325.1
GCA_009029345.1
GCA_009029365.1
GCA_009029385.1
GCA_009029405.1
GCA_009029425.1
GCA_009029445.1
GCA_009029465.1
GCA_009029485.1
GCA_009029505.1
GCA_009029525.1
GCA_009029545.1
GCA_009029565.1
GCA_009029585.1
GCA_009029595.1
GCA_009029625.1
GCA_009029645.1
GCA_009029665.1
GCA_009029685.1
GCA_009029705.1
GCA_009029725.1
GCA_009029745.1
GCA_009029765.1
GCA_009029785.1
GCA_009029805.1
GCA_009029825.1
GCA_009029845.1
GCA_009029855.1
GCA_009029885.1
GCA_009029905.1
GCA_009029925.1
GCA_009029945.1
GCA_009029965.1
GCA_009029985.1
GCA_009030005.1
GCA_009030025.1
GCA_009030045.1
GCA_009030065.1
GCA_009030085.1
GCA_009030105.1
GCA_009030125.1
GCA_009030145.1
GCA_009030165.1
GCA_009030185.1
GCA_009030205.1
GCA_009030225.1
GCA_009030245.1
GCA_009030265.1
GCA_009030285.1
GCA_009030305.1
GCA_009030325.1
GCA_009030345.1
GCA_009030365.1
GCA_009030385.1
GCA_009030405.1
GCA_009030425.1
GCA_009030435.1
GCA_009030465.1
GCA_009030485.1
GCA_009030505.1
GCA_009030525.1
GCA_009030545.1
GCA_009030565.1
GCA_009030585.1
GCA_009030605.1
GCA_009030625.1
GCA_009030645.1
GCA_009030665.1
GCA_009030685.1
GCA_009030705.1
GCA_009030725.1
GCA_009030745.1
GCA_009030765.1
GCA_009030785.1
GCA_009030805.1
GCA_009030825.1
GCA_009030845.1
GCA_009030865.1
GCA_009030885.1
GCA_009030905.1
GCA_009030925.1
GCA_009030935.1
GCA_009030965.1
GCA_009030985.1
GCA_009031005.1
GCA_009031025.1
GCA_009031045.1
GCA_009031065.1
GCA_009031085.1
GCA_009031105.1
GCA_009031125.1
GCA_009031145.1
GCA_009031165.1
GCA_009031185.1
GCA_009031205.1
GCA_009031225.1
GCA_009031245.1
GCA_009031255.1
GCA_009031285.1
GCA_009031305.1
GCA_009031325.1
GCA_009031345.1
GCA_009031365.1
GCA_009031385.1
GCA_009031405.1
GCA_009031425.1
GCA_009031445.1
GCA_009031465.1
GCA_009031485.1
GCA_009031505.1
GCA_009031525.1
GCA_009031545.1
GCA_009031565.1
GCA_009031585.1
GCA_009031605.1
GCA_009031625.1
GCA_009031645.1
GCA_009031665.1
GCA_009031685.1
GCA_009031695.1
GCA_009031725.1
GCA_009031745.1
GCA_009031765.1
GCA_009031785.1
GCA_009031805.1
GCA_009031825.1
GCA_009031845.1
GCA_009031865.1
GCA_009031885.1
GCA_009031905.1
GCA_009031925.1
GCA_009031945.1
GCA_009031965.1
GCA_009031975.1
GCA_009031995.1
GCA_009032025.1
GCA_009032045.1
GCA_009032065.1
GCA_009032075.1
GCA_009032105.1
GCA_009032125.1
GCA_009032145.1
GCA_009032155.1
GCA_009032185.1
GCA_009032205.1
GCA_009032225.1
GCA_009032245.1
GCA_009032265.1
GCA_009032285.1
GCA_009032305.1
GCA_009032325.1
GCA_009032345.1
GCA_009032365.1
GCA_009032385.1
GCA_009032405.1
GCA_009032425.1
GCA_009032445.1
GCA_009032465.1
GCA_009032485.1
GCA_009032505.1
GCA_009032525.1
GCA_009032545.1
GCA_009032565.1
GCA_009032585.1
GCA_009032605.1
GCA_009032625.1
GCA_009032645.1
GCA_009032665.1
GCA_009032685.1
GCA_009032705.1
GCA_009032725.1
GCA_009032745.1
GCA_009032765.1
GCA_009032785.1
GCA_009032805.1
GCA_009032825.1
GCA_009032845.1
GCA_009032865.1
GCA_009032885.1
GCA_009032905.1
GCA_009032925.1
GCA_009032935.1
GCA_009032965.1
GCA_009032985.1
GCA_009033005.1
GCA_009033025.1
GCA_009033035.1
GCA_009033065.1
GCA_009033085.1
GCA_009033105.1
GCA_009033125.1
GCA_009033145.1
GCA_009033165.1
GCA_009033185.1
GCA_009033205.1
GCA_009033225.1
GCA_009033245.1
GCA_009033265.1
GCA_009033285.1
GCA_009033305.1
GCA_009033325.1
GCA_009033345.1
GCA_009033365.1
GCA_009033385.1
GCA_009033405.1
GCA_009033425.1
GCA_009033445.1
GCA_009033465.1
GCA_009033485.1
GCA_009033505.1
GCA_009033525.1
GCA_009033545.1
GCA_009033565.1
GCA_009033585.1
GCA_009033595.1
GCA_009033625.1
GCA_009033645.1
GCA_009033665.1
GCA_009033685.1
GCA_009033705.1
GCA_009033725.1
GCA_009033745.1
GCA_009033765.1
GCA_009033785.1
GCA_009033805.1
GCA_009033825.1
GCA_009033845.1
GCA_009033865.1
GCA_009033885.1
GCA_009033905.1
GCA_009033925.1
GCA_009033935.1
GCA_009033965.1
GCA_009033985.1
GCA_009034005.1
GCA_009034025.1
GCA_009034045.1
GCA_009034065.1
GCA_009034085.1
GCA_009034105.1
GCA_009034125.1
GCA_009034145.1
GCA_009034165.1
GCA_009034185.1
GCA_009034195.1
GCA_009034225.1
GCA_009034245.1
GCA_009034265.1
GCA_009034285.1
GCA_009034305.1
GCA_009034325.1
GCA_009034345.1
GCA_009034365.1
GCA_009034385.1
GCA_009034405.1
GCA_009034425.1
GCA_009034445.1
GCA_009034465.1
GCA_009034485.1
GCA_009034505.1
GCA_009034525.1
GCA_009034545.1
GCA_009034565.1
GCA_009034585.1
GCA_009034605.1
GCA_009034625.1
GCA_009034645.1
GCA_009034665.1
GCA_009034685.1
GCA_009034705.1
GCA_009034725.1
GCA_009034745.1
GCA_009034765.1
GCA_009034785.1
GCA_009034805.1
GCA_009034825.1
GCA_009034845.1
GCA_009034865.1
GCA_009034885.1
GCA_009034905.1
GCA_009034925.1
GCA_009034945.1
GCA_009034965.1
GCA_009034985.1
GCA_009035005.1
GCA_009035025.1
GCA_009035045.1
GCA_009035065.1
GCA_009035085.1
GCA_009035105.1
GCA_009035125.1
GCA_009035145.1
GCA_009035165.1
GCA_009035185.1
GCA_009035205.1
GCA_009035225.1
GCA_009035245.1
GCA_009035265.1
GCA_009035285.1
GCA_009035305.1
GCA_009035325.1
GCA_009035335.1
GCA_009035365.1
GCA_009035385.1
GCA_009035405.1
GCA_009035425.1
GCA_009035445.1
GCA_009035465.1
GCA_009035485.1
GCA_009035505.1
GCA_009035525.1
GCA_009035545.1
GCA_009035565.1
GCA_009035585.1
GCA_009035605.1
GCA_009035625.1
GCA_009035645.1
GCA_009035665.1
GCA_009035675.1
GCA_009035705.1
GCA_009035725.1
GCA_009035745.1
GCA_009035765.1
GCA_009035785.1
GCA_009035805.1
GCA_009035825.1
GCA_009035845.1
GCA_009035855.1
GCA_009035885.1
GCA_009035905.1
GCA_009035925.2
GCA_009035945.1
GCA_009035965.1
GCA_009035985.1
GCA_009036005.1
GCA_009036025.1
GCA_009036045.1
GCA_009036065.1
GCA_009036085.1
GCA_009036105.1
GCA_009036125.1
GCA_009036145.1
GCA_009036165.1
GCA_009036185.1
GCA_009036205.1
GCA_009036215.1
GCA_009036245.1
GCA_009036265.1
GCA_009036285.1
GCA_009036305.1
GCA_009036315.1
GCA_009036325.1
GCA_009036365.1
GCA_009036385.1
GCA_009036405.1
GCA_009036425.1
GCA_009036445.1
GCA_009036455.1
GCA_009036485.1
GCA_009036505.1
GCA_009036525.1
GCA_009036545.1
GCA_009036565.1
GCA_009036585.1
GCA_009036605.1
GCA_009036625.1
GCA_009036645.1
GCA_009036665.1
GCA_009036685.1
GCA_009036705.1
GCA_009036725.1
GCA_009036745.1
GCA_009036765.1
GCA_009036775.1
GCA_009036805.1
GCA_009036825.1
GCA_009036845.1
GCA_009036855.1
GCA_009036885.1
GCA_009036905.1
GCA_009036925.1
GCA_009036945.1
GCA_009036965.1
GCA_009036985.1
GCA_009037005.1
GCA_009037025.1
GCA_009037045.1
GCA_009037065.1
GCA_009037085.1
GCA_009037105.1
GCA_009037125.1
GCA_009037145.1
GCA_009037165.1
GCA_009037185.1
GCA_009037205.1
GCA_009037225.1
GCA_009037245.1
GCA_009037265.1
GCA_009037285.1
GCA_009037305.1
GCA_009037325.1
GCA_009037345.1
GCA_009037365.1
GCA_009037385.1
GCA_009037405.1
GCA_009037425.1
GCA_009037445.1
GCA_009037455.1
GCA_009037485.1
GCA_009037505.1
GCA_009037525.1
GCA_009037545.1
GCA_009037565.1
GCA_009037585.1
GCA_009037605.1
GCA_009037625.1
GCA_009037645.1
GCA_009037665.1
GCA_009037675.1
GCA_009037705.1
GCA_009037725.1
GCA_009037745.1
GCA_009037765.1
GCA_009037785.1
GCA_009037805.1
GCA_009037825.1
GCA_009037845.1
GCA_009037865.1
GCA_009037885.1
GCA_009037905.1
GCA_009037925.1
GCA_009037945.1
GCA_009037965.1
GCA_009037985.1
GCA_009038005.1
GCA_009038025.1
GCA_009038035.1
GCA_009038065.1
GCA_009038085.1
GCA_009038105.1
GCA_009038125.1
GCA_009038145.1
GCA_009038165.1
GCA_009038185.1
GCA_009038205.1
GCA_009038225.1
GCA_009038245.1
GCA_009038265.1
GCA_009038285.1
GCA_009038305.1
GCA_009038325.1
GCA_009038345.1
GCA_009038365.1
GCA_009038385.1
GCA_009038405.1
GCA_009038425.1
GCA_009038445.1
GCA_009038465.1
GCA_009038485.1
GCA_009038505.1
GCA_009038525.1
GCA_009038545.1
GCA_009038565.1
GCA_009038585.1
GCA_009038605.1
GCA_009038625.1
GCA_009038645.1
GCA_009038665.1
GCA_009038685.1
GCA_009038705.1
GCA_009038725.1
GCA_009038745.1
GCA_009038765.1
GCA_009038785.1
GCA_009038805.1
GCA_009038825.1
GCA_009038845.1
GCA_009038865.1
GCA_009038885.1
GCA_009038905.1
GCA_009038925.1
GCA_009038945.1
GCA_009038965.1
GCA_009038985.1
GCA_009039005.1
GCA_009039025.1
GCA_009039045.1
GCA_009039065.1
GCA_009039085.1
GCA_009039105.1
GCA_009039125.1
GCA_009039145.1
GCA_009039165.1
GCA_009039185.1
GCA_009039205.1
GCA_009039225.1
GCA_009039245.1
GCA_009039265.1
GCA_009039285.1
GCA_009039305.1
GCA_009039325.1
GCA_009039345.1
GCA_009039365.1
GCA_009039385.1
GCA_009039405.1
GCA_009039425.1
GCA_009039445.1
GCA_009039465.1
GCA_009039485.1
GCA_009039505.1
GCA_009039515.1
GCA_009039545.1
GCA_009039565.1
GCA_009039585.1
GCA_009039605.1
GCA_009039625.1
GCA_009039645.1
GCA_009039665.1
GCA_009039685.1
GCA_009039705.1
GCA_009039725.1
GCA_009039745.1
GCA_009039765.1
GCA_009039785.1
GCA_009039805.1
GCA_009039825.1
GCA_009039845.1
GCA_009039865.1
GCA_009039885.1
GCA_009039895.1
GCA_009039925.1
GCA_009039945.1
GCA_009039965.1
GCA_009039985.1
GCA_009040005.1
GCA_009040025.1
GCA_009040045.1
GCA_009040065.1
GCA_009040085.1
GCA_009040095.1
GCA_009040125.1
GCA_009040145.1
GCA_009040165.1
GCA_009040185.1
GCA_009040205.1
GCA_009040225.1
GCA_009040245.1
GCA_009040265.1
GCA_009040285.1
GCA_009040305.1
GCA_009040325.1
GCA_009040345.1
GCA_009040365.1
GCA_009040385.1
GCA_009040405.1
GCA_009040425.1
GCA_009040445.1
GCA_009040465.1
GCA_009040485.1
GCA_009040505.1
GCA_009040525.1
GCA_009040545.1
GCA_009040565.1
GCA_009040585.1
GCA_009040605.1
GCA_009040625.1
GCA_009040645.1
GCA_009040665.1
GCA_009040685.1
GCA_009040705.1
GCA_009040725.1
GCA_009040745.1
GCA_009040765.1
GCA_009040785.1
GCA_009040805.1
GCA_009040825.1
GCA_009040835.1
GCA_009040865.1
GCA_009040885.1
GCA_009040905.1
GCA_009040925.1
GCA_009040945.1
GCA_009040965.1
GCA_009040985.1
GCA_009041005.1
GCA_009041025.1
GCA_009041045.1
GCA_009041065.1
GCA_009041085.1
GCA_009041105.1
GCA_009041125.1
GCA_009041145.1
GCA_009041165.1
GCA_009041185.1
GCA_009041205.1
GCA_009041225.1
GCA_009041245.1
GCA_009041265.1
GCA_009041285.1
GCA_009041305.1
GCA_009041325.1
GCA_009041345.1
GCA_009041365.1
GCA_009041385.1
GCA_009041405.1
GCA_009041425.1
GCA_009041445.1
GCA_009041465.1
GCA_009041485.1
GCA_009041505.1
GCA_009041525.1
GCA_009041545.1
GCA_009041565.1
GCA_009041585.1
GCA_009041605.1
GCA_009041625.1
GCA_009041645.1
GCA_009041665.1
GCA_009041685.1
GCA_009041705.1
GCA_009041725.1
GCA_009041745.1
GCA_009041765.1
GCA_009041785.1
GCA_009041805.1
GCA_009041815.1
GCA_009041845.1
GCA_009041865.1
GCA_009041885.1
GCA_009041905.1
GCA_009041925.1
GCA_009041945.1
GCA_009041965.1
GCA_009041985.1
GCA_009042005.1
GCA_009042025.1
GCA_009042045.1
GCA_009042065.1
GCA_009042085.1
GCA_009042105.1
GCA_009042125.1
GCA_009042145.1
GCA_009042165.1
GCA_009042185.1
GCA_009042205.1
GCA_009042225.1
GCA_009042245.1
GCA_009042265.1
GCA_009042285.1
GCA_009042305.1
GCA_009042325.1
GCA_009042345.1
GCA_009042365.1
GCA_009042385.1
GCA_009042405.1
GCA_009042425.1
GCA_009042445.1
GCA_009042465.1
GCA_009042485.1
GCA_009042505.1
GCA_009042525.1
GCA_009042545.1
GCA_009042565.1
GCA_009042585.1
GCA_009042605.1
GCA_009042625.1
GCA_009042645.1
GCA_009042665.1
GCA_009042685.1
GCA_009042705.1
GCA_009042725.1
GCA_009042745.1
GCA_009042765.1
GCA_009042785.1
GCA_009042805.1
GCA_009042825.1
GCA_009042845.1
GCA_009042865.1
GCA_009042885.1
GCA_009042905.1
GCA_009042925.1
GCA_009042945.1
GCA_009042965.1
GCA_009042985.1
GCA_009043005.1
GCA_009043025.1
GCA_009043045.1
GCA_009043055.1
GCA_009043085.1
GCA_009043105.1
GCA_009043125.1
GCA_009043145.1
GCA_009043165.1
GCA_009043185.1
GCA_009043205.1
GCA_009043225.1
GCA_009043245.1
GCA_009043265.1
GCA_009043285.1
GCA_009043305.1
GCA_009043315.1
GCA_009043345.1
GCA_009043365.1
GCA_009043385.1
GCA_009043405.1
GCA_009043425.1
GCA_009043445.1
GCA_009043465.1
GCA_009043485.1
GCA_009043495.1
GCA_009043525.1
GCA_009043545.1
GCA_009043565.1
GCA_009043585.1
GCA_009043605.1
GCA_009043625.1
GCA_009043645.1
GCA_009043665.1
GCA_009043685.1
GCA_009043705.1
GCA_009043725.1
GCA_009043745.1
GCA_009043765.1
GCA_009043785.1
GCA_009043805.1
GCA_009043825.1
GCA_009043865.1
GCA_009043885.1
GCA_009043905.1
GCA_009043925.1
GCA_009043945.1
GCA_009043965.1
GCA_009044005.1
GCA_009044025.1
GCA_009044045.1
GCA_009044065.1
GCA_009044085.1
GCA_009044105.1
GCA_009044125.1
GCA_009044145.1
GCA_009044165.1
GCA_009044185.1
GCA_009044205.1
GCA_009044225.1
GCA_009044245.1
GCA_009044265.1
GCA_009044285.1
GCA_009044305.1
GCA_009044325.1
GCA_009044345.1
GCA_009044365.1
GCA_009044385.1
GCA_009044405.1
GCA_009044425.1
GCA_009044445.1
GCA_009044465.1
GCA_009044505.1
GCA_009044525.1
GCA_009044545.1
GCA_009044565.1
GCA_009044585.1
GCA_009044605.1
GCA_009044625.1
GCA_009044645.1
GCA_009044665.1
GCA_009044685.1
GCA_009044705.1
GCA_009044725.1
GCA_009044745.1
GCA_009044765.1
GCA_009044785.1
GCA_009044805.1
GCA_009044825.1
GCA_009044845.1
GCA_009044865.1
GCA_009044885.1
GCA_009044905.1
GCA_009044925.1
GCA_009044945.1
GCA_009044965.1
GCA_009044985.1
GCA_009045005.1
GCA_009045025.1
GCA_009045045.1
GCA_009045055.1
GCA_009045085.1
GCA_009045105.1
GCA_009045125.1
GCA_009045145.1
GCA_009045165.1
GCA_009045185.1
GCA_009045205.1
GCA_009045225.1
GCA_009045245.1
GCA_009045265.1
GCA_009045285.1
GCA_009045305.1
GCA_009045325.1
GCA_009045345.1
GCA_009045365.1
GCA_009045385.1
GCA_009045405.1
GCA_009045425.1
GCA_009045435.1
GCA_009045465.1
GCA_009045485.1
GCA_009045505.1
GCA_009045525.1
GCA_009045545.1
GCA_009045565.1
GCA_009045585.1
GCA_009045605.1
GCA_009045625.1
GCA_009045645.1
GCA_009045665.1
GCA_009045685.1
GCA_009045705.1
GCA_009045725.1
GCA_009045745.1
GCA_009045765.1
GCA_009045785.1
GCA_009045805.1
GCA_009045825.1
GCA_009045845.1
GCA_009045865.1
GCA_009045885.1
GCA_009045905.1
GCA_009045925.1
GCA_009045945.1
GCA_009045965.1
GCA_009045985.1
GCA_009046005.1
GCA_009046025.1
GCA_009046045.1
GCA_009046065.1
GCA_009046085.1
GCA_009046105.1
GCA_009046125.1
GCA_009046145.1
GCA_009046165.1
GCA_009046185.1
GCA_009046205.1
GCA_009046225.1
GCA_009046245.1
GCA_009046265.1
GCA_009046285.1
GCA_009046305.1
GCA_009046325.1
GCA_009046345.1
GCA_009046365.1
GCA_009046385.1
GCA_009046405.1
GCA_009046425.1
GCA_009046445.1
GCA_009046465.1
GCA_009046485.1
GCA_009046505.1
GCA_009046525.1
GCA_009046535.1
GCA_009046565.1
GCA_009046585.1
GCA_009046605.1
GCA_009046625.1
GCA_009046645.1
GCA_009046665.1
GCA_009046685.1
GCA_009046705.1
GCA_009046725.1
GCA_009046745.1
GCA_009046765.1
GCA_009046785.1
GCA_009046805.1
GCA_009046825.1
GCA_009046845.1
GCA_009046865.1
GCA_009046885.1
GCA_009046905.1
GCA_009046925.1
GCA_009046945.1
GCA_009046965.1
GCA_009046985.1
GCA_009047005.1
GCA_009047025.1
GCA_009047045.1
GCA_009047065.1
GCA_009047085.1
GCA_009047105.1
GCA_009047115.1
GCA_009047145.1
GCA_009047165.1
GCA_009047185.1
GCA_009047205.1
GCA_009047225.1
GCA_009047245.1
GCA_009047265.1
GCA_009047285.1
GCA_009047305.1
GCA_009047325.1
GCA_009047335.2
GCA_009047365.1
GCA_009047385.1
GCA_009047405.1
GCA_009047425.1
GCA_009047445.1
GCA_009047465.1
GCA_009047485.1
GCA_009047505.1
GCA_009047525.1
GCA_009047545.1
GCA_009047565.1
GCA_009047585.2
GCA_009047605.1
GCA_009047615.1
GCA_009047645.1
GCA_009047665.1
GCA_009047675.1
GCA_009047705.1
GCA_009047725.1
GCA_009047745.1
GCA_009047765.1
GCA_009047785.1
GCA_009047805.1
GCA_009047825.1
GCA_009047845.1
GCA_009047865.1
GCA_009047885.1
GCA_009047905.1
GCA_009047925.1
GCA_009047945.1
GCA_009047965.1
GCA_009047985.1
GCA_009048005.1
GCA_009048025.1
GCA_009048045.1
GCA_009048065.1
GCA_009048085.1
GCA_009048105.1
GCA_009048125.1
GCA_009048145.1
GCA_009048165.1
GCA_009048185.1
GCA_009048205.1
GCA_009048225.1
GCA_009048245.1
GCA_009048265.1
GCA_009048285.1
GCA_009048305.1
GCA_009048325.1
GCA_009048345.1
GCA_009048365.1
GCA_009048385.1
GCA_009048405.1
GCA_009048425.1
GCA_009048445.1
GCA_009048465.1
GCA_009048485.1
GCA_009048505.1
GCA_009048525.1
GCA_009048545.1
GCA_009048565.1
GCA_009048585.1
GCA_009048605.1
GCA_009048625.1
GCA_009048645.1
GCA_009048665.1
GCA_009048685.1
GCA_009048705.1
GCA_009048725.1
GCA_009048745.1
GCA_009048765.1
GCA_009048785.1
GCA_009048805.1
GCA_009048825.1
GCA_009048845.1
GCA_009048865.1
GCA_009048885.1
GCA_009048905.1
GCA_009048925.1
GCA_009048945.1
GCA_009048965.1
GCA_009048985.1
GCA_009049005.1
GCA_009049025.1
GCA_009049045.1
GCA_009049065.1
GCA_009049085.1
GCA_009049105.1
GCA_009049125.1
GCA_009049145.1
GCA_009049165.1
GCA_009049185.1
GCA_009049205.1
GCA_009049225.1
GCA_009049245.1
GCA_009049265.1
GCA_009049285.1
GCA_009049305.1
GCA_009049325.1
GCA_009049345.1
GCA_009049365.1
GCA_009049385.1
GCA_009049405.1
GCA_009049425.1
GCA_009049445.1
GCA_009049465.1
GCA_009049485.1
GCA_009049505.1
GCA_009049525.1
GCA_009049545.1
GCA_009049565.1
GCA_009049585.1
GCA_009049605.1
GCA_009049625.1
GCA_009049645.1
GCA_009049665.2
GCA_009049685.1
GCA_009049705.1
GCA_009049725.1
GCA_009049745.1
GCA_009049765.1
GCA_009049785.1
GCA_009049805.1
GCA_009049825.1
GCA_009049845.1
GCA_009049855.1
GCA_009049885.1
GCA_009049905.1
GCA_009049925.1
GCA_009049945.1
GCA_009049965.1
GCA_009049985.1
GCA_009050005.1
GCA_009050025.1
GCA_009050045.1
GCA_009050065.1
GCA_009050085.1
GCA_009050095.1
GCA_009050125.1
GCA_009050145.1
GCA_009050165.1
GCA_009050185.1
GCA_009050205.1
GCA_009050225.1
GCA_009050245.1
GCA_009050265.1
GCA_009050285.1
GCA_009050305.1
GCA_009050325.1
GCA_009050345.1
GCA_009050365.1
GCA_009050385.1
GCA_009050405.1
GCA_009050425.1
GCA_009050445.1
GCA_009050465.1
GCA_009050485.1
GCA_009050505.1
GCA_009050525.1
GCA_009050545.1
GCA_009050565.1
GCA_009050585.1
GCA_009050605.1
GCA_009050625.1
GCA_009050645.1
GCA_009050665.1
GCA_009050685.1
GCA_009050705.1
GCA_009050725.1
GCA_009050745.1
GCA_009050765.1
GCA_009050785.1
GCA_009050805.1
GCA_009050825.1
GCA_009050845.1
GCA_009050865.1
GCA_009050885.1
GCA_009050905.1
GCA_009050925.1
GCA_009050945.1
GCA_009050965.1
GCA_009050985.1
GCA_009051005.1
GCA_009051025.1
GCA_009051045.1
GCA_009051065.1
GCA_009051085.1
GCA_009051105.1
GCA_009051125.1
GCA_009051145.1
GCA_009051165.1
GCA_009051185.1
GCA_009051205.1
GCA_009051225.1
GCA_009051245.1
GCA_009051265.1
GCA_009051285.1
GCA_009051305.1
GCA_009051325.1
GCA_009051345.1
GCA_009051365.1
GCA_009051385.1
GCA_009051405.1
GCA_009051425.1
GCA_009051445.1
GCA_009051465.1
GCA_009051485.1
GCA_009051505.1
GCA_009051525.1
GCA_009051535.1
GCA_009051565.1
GCA_009051575.1
GCA_009051605.1
GCA_009051625.1
GCA_009051645.1
GCA_009051665.1
GCA_009051685.1
GCA_009051695.1
GCA_009051725.1
GCA_009051745.1
GCA_009051755.1
GCA_009051785.1
GCA_009051805.1
GCA_009051825.1
GCA_009051835.1
GCA_009051865.1
GCA_009051885.1
GCA_009051905.1
GCA_009051925.1
GCA_009051945.1
GCA_009051965.1
GCA_009051985.1
GCA_009052005.1
GCA_009052025.1
GCA_009052045.1
GCA_009052065.1
GCA_009052085.1
GCA_009052095.1
GCA_009052125.1
GCA_009052145.1
GCA_009052165.1
GCA_009052185.1
GCA_009052205.1
GCA_009052225.1
GCA_009052245.1
GCA_009052265.1
GCA_009052285.1
GCA_009052305.1
GCA_009052325.1
GCA_009052345.1
GCA_009052365.1
GCA_009052385.1
GCA_009052405.1
GCA_009052425.1
GCA_009052445.1
GCA_009052465.1
GCA_009052485.1
GCA_009052495.1
GCA_009052525.1
GCA_009052545.1
GCA_009052565.1
GCA_009052585.1
GCA_009052595.1
GCA_009052625.1
GCA_009052645.1
GCA_009052665.1
GCA_009052685.1
GCA_009052705.1
GCA_009052725.1
GCA_009052745.1
GCA_009052765.1
GCA_009052785.1
GCA_009052805.1
GCA_009052825.1
GCA_009052845.1
GCA_009052865.1
GCA_009052885.1
GCA_009052895.1
GCA_009052925.1
GCA_009052945.1
GCA_009052965.1
GCA_009052985.1
GCA_009053005.1
GCA_009053025.1
GCA_009053045.1
GCA_009053065.1
GCA_009053085.1
GCA_009053105.1
GCA_009053125.1
GCA_009053145.1
GCA_009053165.1
GCA_009053175.1
GCA_009053205.1
GCA_009053225.1
GCA_009053245.1
GCA_009053265.1
GCA_009053285.1
GCA_009053305.1
GCA_009053325.1
GCA_009053345.1
GCA_009053365.1
GCA_009053385.1
GCA_009053405.1
GCA_009053425.1
GCA_009053445.1
GCA_009053465.1
GCA_009053485.1
GCA_009053505.1
GCA_009053525.1
GCA_009053545.1
GCA_009053565.1
GCA_009053585.1
GCA_009053605.1
GCA_009053625.1
GCA_009053645.1
GCA_009053665.1
GCA_009053685.1
GCA_009053705.1
GCA_009053725.1
GCA_009053745.1
GCA_009053765.1
GCA_009053785.1
GCA_009053805.1
GCA_009053825.1
GCA_009053845.1
GCA_009053865.1
GCA_009053885.1
GCA_009053905.1
GCA_009053925.1
GCA_009053945.1
GCA_009053965.1
GCA_009053985.1
GCA_009054005.1
GCA_009054025.1
GCA_009054045.1
GCA_009054065.1
GCA_009054085.1
GCA_009054105.1
GCA_009054125.1
GCA_009054145.1
GCA_009054165.1
GCA_009054185.1
GCA_009054205.1
GCA_009054225.1
GCA_009054245.1
GCA_009054265.1
GCA_009054285.1
GCA_009054295.1
GCA_009054365.1
GCA_009054385.1
GCA_009054405.1
GCA_009054415.1
GCA_009054445.1
GCA_009054465.1
GCA_009054485.1
GCA_009054505.1
GCA_009054525.1
GCA_009054545.1
GCA_009054565.1
GCA_009054585.1
GCA_009054605.1
GCA_009054625.1
GCA_009054635.1
GCA_009054665.1
GCA_009054685.1
GCA_009054705.1
GCA_009054725.1
GCA_009054745.1
GCA_009054765.1
GCA_009054785.1
GCA_009054805.1
GCA_009054825.1
GCA_009054845.1
GCA_009054865.1
GCA_009054885.1
GCA_009054905.1
GCA_009054925.1
GCA_009054945.1
GCA_009054965.1
GCA_009054985.1
GCA_009055005.1
GCA_009055025.1
GCA_009055045.1
GCA_009055065.1
GCA_009055085.1
GCA_009055105.1
GCA_009055125.1
GCA_009055145.1
GCA_009055165.1
GCA_009055185.1
GCA_009055205.1
GCA_009055225.1
GCA_009055245.1
GCA_009055265.1
GCA_009055285.1
GCA_009055305.1
GCA_009055325.1
GCA_009055345.1
GCA_009055365.1
GCA_009055385.1
GCA_009055395.1
GCA_009055425.1
GCA_009055445.1
GCA_009055465.1
GCA_009055545.1
GCA_009055565.1
GCA_009055585.1
GCA_009055605.1
GCA_009055625.1
GCA_009055645.1
GCA_009055665.1
GCA_009055685.1
GCA_009055705.1
GCA_009055715.1
GCA_009055745.1
GCA_009055765.1
GCA_009055785.1
GCA_009055805.1
GCA_009055825.1
GCA_009055845.1
GCA_009055865.1
GCA_009055885.1
GCA_009055905.1
GCA_009055925.1
GCA_009055945.1
GCA_009055965.1
GCA_009055985.1
GCA_009056005.1
GCA_009056025.1
GCA_009056045.1
GCA_009056065.1
GCA_009056085.1
GCA_009056105.1
GCA_009056125.1
GCA_009056145.1
GCA_009056165.1
GCA_009056185.1
GCA_009056205.1
GCA_009056225.1
GCA_009056245.1
GCA_009056265.1
GCA_009056285.1
GCA_009056305.1
GCA_009056315.1
GCA_009056345.1
GCA_009056405.1
GCA_009056425.1
GCA_009056445.1
GCA_009056455.1
GCA_009056465.1
GCA_009056505.1
GCA_009056525.1
GCA_009056545.1
GCA_009056555.1
GCA_009056585.1
GCA_009056605.1
GCA_009056625.1
GCA_009056645.1
GCA_009056665.1
GCA_009056675.1
GCA_009056705.1
GCA_009056725.1
GCA_009056745.1
GCA_009056765.1
GCA_009056785.1
GCA_009056805.1
GCA_009056825.1
GCA_009056845.1
GCA_009056865.1
GCA_009056885.1
GCA_009056905.1
GCA_009056925.1
GCA_009056935.1
GCA_009056965.1
GCA_009056985.1
GCA_009057005.1
GCA_009057025.1
GCA_009057045.1
GCA_009057065.1
GCA_009057085.1
GCA_009057105.1
GCA_009057125.1
GCA_009057145.1
GCA_009057155.1
GCA_009057185.1
GCA_009057205.1
GCA_009057225.1
GCA_009057245.1
GCA_009057265.1
GCA_009057285.1
GCA_009057305.1
GCA_009057325.1
GCA_009057345.1
GCA_009057365.1
GCA_009057385.1
GCA_009057405.1
GCA_009057425.1
GCA_009057445.1
GCA_009057465.1
GCA_009057485.1
GCA_009057505.1
GCA_009057525.1
GCA_009057545.1
GCA_009057565.1
GCA_009057585.1
GCA_009057605.1
GCA_009057625.1
GCA_009057645.1
GCA_009057665.1
GCA_009057685.1
GCA_009057695.1
GCA_009057725.1
GCA_009057745.1
GCA_009057765.1
GCA_009057785.1
GCA_009057805.1
GCA_009057815.1
GCA_009057845.1
GCA_009057865.1
GCA_009057885.1
GCA_009057895.1
GCA_009057925.1
GCA_009057945.1
GCA_009057965.1
GCA_009057985.1
GCA_009058005.1
GCA_009058025.1
GCA_009058045.1
GCA_009058065.1
GCA_009058085.1
GCA_009058105.1
GCA_009058125.1
GCA_009058145.1
GCA_009058165.1
GCA_009058185.1
GCA_009058205.1
GCA_009058225.1
GCA_009058245.1
GCA_009058265.1
GCA_009058285.1
GCA_009058305.1
GCA_009058325.1
GCA_009058345.1
GCA_009058365.1
GCA_009058385.1
GCA_009058405.1
GCA_009058425.1
GCA_009058445.1
GCA_009058465.1
GCA_009058485.1
GCA_009058505.1
GCA_009058525.1
GCA_009058545.1
GCA_009058565.1
GCA_009058585.1
GCA_009058605.1
GCA_009058625.1
GCA_009058645.1
GCA_009058665.1
GCA_009058685.1
GCA_009058705.1
GCA_009058725.1
GCA_009058745.1
GCA_009058765.1
GCA_009058785.1
GCA_009058805.1
GCA_009058825.1
GCA_009058845.1
GCA_009058865.1
GCA_009058885.1
GCA_009058905.1
GCA_009058925.1
GCA_009058945.1
GCA_009058965.1
GCA_009058985.1
GCA_009059005.1
GCA_009059025.1
GCA_009059045.1
GCA_009059065.1
GCA_009059075.1
GCA_009059105.1
GCA_009059125.1
GCA_009059145.1
GCA_009059185.1
GCA_009059205.1
GCA_009059225.1
GCA_009059245.1
GCA_009059265.1
GCA_009059285.1
GCA_009059305.1
GCA_009059325.1
GCA_009059345.1
GCA_009059365.1
GCA_009059385.1
GCA_009059405.1
GCA_009059425.1
GCA_009059445.1
GCA_009059465.1
GCA_009059485.1
GCA_009059505.1
GCA_009059525.1
GCA_009059545.1
GCA_009059565.1
GCA_009059585.1
GCA_009059605.1
GCA_009059625.1
GCA_009059645.1
GCA_009059665.1
GCA_009059685.1
GCA_009059705.1
GCA_009059725.1
GCA_009059745.1
GCA_009059765.1
GCA_009059785.1
GCA_009059805.1
GCA_009059825.1
GCA_009059845.1
GCA_009059865.1
GCA_009059885.1
GCA_009059905.1
GCA_009059925.1
GCA_009059945.1
GCA_009059965.1
GCA_009059985.1
GCA_009060005.1
GCA_009060025.1
GCA_009060045.1
GCA_009060065.1
GCA_009060075.1
GCA_009060105.1
GCA_009060125.1
GCA_009060145.1
GCA_009060165.1
GCA_009060185.1
GCA_009060205.1
GCA_009060225.1
GCA_009060245.1
GCA_009060265.1
GCA_009060285.1
GCA_009060305.1
GCA_009060325.1
GCA_009060345.1
GCA_009060365.1
GCA_009060385.1
GCA_009060405.1
GCA_009060425.1
GCA_009060445.1
GCA_009060465.1
GCA_009060485.1
GCA_009060505.1
GCA_009060525.1
GCA_009060545.1
GCA_009060565.1
GCA_009060585.1
GCA_009060605.1
GCA_009060625.1
GCA_009060645.1
GCA_009060665.1
GCA_009060685.1
GCA_009060705.1
GCA_009060725.1
GCA_009060745.1
GCA_009060765.1
GCA_009060785.1
GCA_009060805.1
GCA_009060825.1
GCA_009060845.1
GCA_009060865.1
GCA_009060875.1
GCA_009060905.2
GCA_009060925.1
GCA_009060945.1
GCA_009060965.1
GCA_009060985.1
GCA_009061005.1
GCA_009061025.1
GCA_009061045.1
GCA_009061065.1
GCA_009061075.1
GCA_009061105.1
GCA_009061125.1
GCA_009061145.1
GCA_009061165.1
GCA_009061185.1
GCA_009061205.1
GCA_009061225.1
GCA_009061245.1
GCA_009061265.1
GCA_009061275.1
GCA_009061305.1
GCA_009061325.1
GCA_009061345.1
GCA_009061365.1
GCA_009061385.1
GCA_009061405.1
GCA_009061425.1
GCA_009061445.1
GCA_009061465.1
GCA_009061475.1
GCA_009061505.1
GCA_009061525.1
GCA_009061545.1
GCA_009061565.1
GCA_009061585.1
GCA_009061605.1
GCA_009061625.1
GCA_009061645.1
GCA_009061665.1
GCA_009061685.1
GCA_009061705.1
GCA_009061725.1
GCA_009061745.1
GCA_009061765.1
GCA_009061785.1
GCA_009061795.1
GCA_009061825.1
GCA_009061845.1
GCA_009061865.1
GCA_009061885.1
GCA_009061905.1
GCA_009061925.1
GCA_009061945.1
GCA_009061965.1
GCA_009061985.1
GCA_009062005.1
GCA_009062025.1
GCA_009062045.1
GCA_009062065.1
GCA_009062085.1
GCA_009062105.1
GCA_009062115.1
GCA_009062145.1
GCA_009062165.1
GCA_009062185.1
GCA_009062205.1
GCA_009062225.1
GCA_009062245.1
GCA_009062265.1
GCA_009062285.1
GCA_009062305.1
GCA_009062325.1
GCA_009062345.1
GCA_009062365.1
GCA_009062385.1
GCA_009062405.1
GCA_009062425.1
GCA_009062445.1
GCA_009062465.1
GCA_009062485.1
GCA_009062505.1
GCA_009062525.1
GCA_009062545.1
GCA_009062565.1
GCA_009062585.1
GCA_009062605.1
GCA_009062625.1
GCA_009062645.1
GCA_009062665.1
GCA_009062685.1
GCA_009062705.1
GCA_009062725.1
GCA_009062745.1
GCA_009062765.1
GCA_009062785.1
GCA_009062805.1
GCA_009062825.1
GCA_009062845.1
GCA_009062865.1
GCA_009062885.1
GCA_009062905.1
GCA_009062925.1
GCA_009062945.1
GCA_009062965.1
GCA_009062985.1
GCA_009063005.1
GCA_009063015.1
GCA_009063045.1
GCA_009063065.1
GCA_009063085.1
GCA_009063105.1
GCA_009063125.1
GCA_009063145.1
GCA_009063165.1
GCA_009063185.1
GCA_009063205.1
GCA_009063225.1
GCA_009063245.1
GCA_009063265.1
GCA_009063285.1
GCA_009063305.1
GCA_009063325.1
GCA_009063345.1
GCA_009063365.1
GCA_009063385.1
GCA_009063395.1
GCA_009063425.1
GCA_009063445.1
GCA_009063465.1
GCA_009063485.1
GCA_009063505.1
GCA_009063525.1
GCA_009063545.1
GCA_009063565.1
GCA_009063585.1
GCA_009063605.1
GCA_009063625.1
GCA_009063645.1
GCA_009063665.1
GCA_009063685.1
GCA_009063705.1
GCA_009063725.1
GCA_009063745.1
GCA_009063765.1
GCA_009063785.1
GCA_009063805.1
GCA_009063825.1
GCA_009063845.1
GCA_009063865.1
GCA_009063885.1
GCA_009063905.1
GCA_009063915.1
GCA_009063945.1
GCA_009063965.1
GCA_009063985.1
GCA_009064005.1
GCA_009064025.1
GCA_009064045.1
GCA_009064055.1
GCA_009064085.1
GCA_009064105.1
GCA_009064125.1
GCA_009064145.1
GCA_009064165.1
GCA_009064185.1
GCA_009064205.1
GCA_009064225.1
GCA_009064245.1
GCA_009064265.1
GCA_009064285.1
GCA_009064305.1
GCA_009064325.1
GCA_009064345.1
GCA_009064365.1
GCA_009064385.1
GCA_009064405.1
GCA_009064415.1
GCA_009064445.1
GCA_009064465.1
GCA_009064475.1
GCA_009064505.1
GCA_009064515.1
GCA_009064545.1
GCA_009064565.1
GCA_009064585.1
GCA_009064605.1
GCA_009064625.1
GCA_009064645.1
GCA_009064665.1
GCA_009064685.1
GCA_009064705.1
GCA_009064725.1
GCA_009064745.1
GCA_009064755.1
GCA_009064785.1
GCA_009064805.1
GCA_009064825.1
GCA_009064845.1
GCA_009064865.1
GCA_009064885.1
GCA_009064895.1
GCA_009064925.1
GCA_009064945.1
GCA_009064965.1
GCA_009064985.1
GCA_009065005.1
GCA_009065025.1
GCA_009065045.1
GCA_009065065.1
GCA_009065085.1
GCA_009065105.1
GCA_009065125.1
GCA_009065145.1
GCA_009065165.1
GCA_009065185.1
GCA_009065205.1
GCA_009065225.1
GCA_009065245.1
GCA_009065265.1
GCA_009065285.1
GCA_009065295.1
GCA_009065325.1
GCA_009065345.1
GCA_009065365.1
GCA_009065385.1
GCA_009065405.1
GCA_009065425.1
GCA_009065445.1
GCA_009065465.1
GCA_009065475.1
GCA_009065505.1
GCA_009065525.1
GCA_009065545.1
GCA_009065565.1
GCA_009065585.1
GCA_009065605.1
GCA_009065625.1
GCA_009065645.1
GCA_009065665.1
GCA_009065675.1
GCA_009065705.1
GCA_009065725.1
GCA_009065745.1
GCA_009065765.1
GCA_009065785.1
GCA_009065805.1
GCA_009065825.1
GCA_009065845.1
GCA_009065865.1
GCA_009065885.1
GCA_009065905.1
GCA_009065925.1
GCA_009065945.1
GCA_009065965.1
GCA_009065985.1
GCA_009066005.1
GCA_009066025.1
GCA_009066045.1
GCA_009066065.1
GCA_009066085.1
GCA_009066105.1
GCA_009066125.1
GCA_009066145.1
GCA_009066165.1
GCA_009066185.1
GCA_009066205.1
GCA_009066215.1
GCA_009066245.1
GCA_009066265.1
GCA_009066285.1
GCA_009066305.1
GCA_009066325.1
GCA_009066345.1
GCA_009066365.1
GCA_009066385.1
GCA_009066405.1
GCA_009066425.1
GCA_009066435.1
GCA_009066465.1
GCA_009066485.1
GCA_009066505.1
GCA_009066525.1
GCA_009066545.1
GCA_009066565.1
GCA_009066585.1
GCA_009066595.1
GCA_009066625.1
GCA_009066645.1
GCA_009066665.1
GCA_009066685.1
GCA_009066705.1
GCA_009066725.1
GCA_009066745.1
GCA_009066765.1
GCA_009066785.1
GCA_009066805.1
GCA_009066825.1
GCA_009066845.1
GCA_009066865.1
GCA_009066885.1
GCA_009066905.1
GCA_009066925.1
GCA_009066945.1
GCA_009066965.1
GCA_009066985.1
GCA_009067005.1
GCA_009067025.1
GCA_009067045.1
GCA_009067065.1
GCA_009067085.1
GCA_009067105.1
GCA_009067125.1
GCA_009067145.1
GCA_009067165.1
GCA_009067185.1
GCA_009067205.1
GCA_009067225.1
GCA_009067245.1
GCA_009067265.1
GCA_009067275.1
GCA_009067305.1
GCA_009067325.1
GCA_009067345.1
GCA_009067375.1
GCA_009067405.1
GCA_009067425.1
GCA_009067445.1
GCA_009067465.1
GCA_009067485.1
GCA_009067505.1
GCA_009067525.1
GCA_009067545.1
GCA_009067565.1
GCA_009067585.1
GCA_009067605.1
GCA_009067615.1
GCA_009067645.1
GCA_009067665.1
GCA_009067685.1
GCA_009067705.1
GCA_009067725.1
GCA_009067745.1
GCA_009067765.1
GCA_009067785.1
GCA_009067805.1
GCA_009067825.1
GCA_009067845.1
GCA_009067865.1
GCA_009067885.1
GCA_009067905.1
GCA_009067925.1
GCA_009067945.1
GCA_009067965.1
GCA_009067985.1
GCA_009068005.1
GCA_009068025.1
GCA_009068045.1
GCA_009068065.1
GCA_009068085.1
GCA_009068105.1
GCA_009068125.1
GCA_009068145.1
GCA_009068165.1
GCA_009068185.1
GCA_009068205.1
GCA_009068225.1
GCA_009068245.1
GCA_009068265.1
GCA_009068285.1
GCA_009068305.1
GCA_009068325.1
GCA_009068345.1
GCA_009068365.1
GCA_009068385.1
GCA_009068405.1
GCA_009068425.1
GCA_009068445.1
GCA_009068465.1
GCA_009068485.1
GCA_009068505.1
GCA_009068515.1
GCA_009068545.1
GCA_009068565.1
GCA_009068585.1
GCA_009068605.1
GCA_009068615.1
GCA_009068645.1
GCA_009068665.1
GCA_009068685.1
GCA_009068705.1
GCA_009068725.1
GCA_009068745.1
GCA_009068765.1
GCA_009068775.1
GCA_009068805.1
GCA_009068825.1
GCA_009068845.1
GCA_009068865.1
GCA_009068885.1
GCA_009068905.1
GCA_009068945.1
GCA_009068965.1
GCA_009068975.1
GCA_009069005.1
GCA_009069025.1
GCA_009069045.1
GCA_009069055.1
GCA_009069085.1
GCA_009069105.1
GCA_009069145.1
GCA_009069165.1
GCA_009069185.1
GCA_009069205.1
GCA_009069225.1
GCA_009069245.1
GCA_009069265.1
GCA_009069285.1
GCA_009069305.1
GCA_009069325.1
GCA_009069345.1
GCA_009069365.1
GCA_009069385.1
GCA_009069405.1
GCA_009069425.1
GCA_009069445.1
GCA_009069465.1
GCA_009069485.1
GCA_009069505.1
GCA_009069525.1
GCA_009069545.1
GCA_009069585.1
GCA_009069605.1
GCA_009069625.1
GCA_009069635.1
GCA_009069665.1
GCA_009069685.1
GCA_009069705.1
GCA_009069725.1
GCA_009069745.1
GCA_009069765.1
GCA_009069785.1
GCA_009069805.1
GCA_009069825.1
GCA_009069845.1
GCA_009069865.1
GCA_009069885.1
GCA_009069905.1
GCA_009069925.1
GCA_009069945.1
GCA_009069965.1
GCA_009069985.1
GCA_009070005.1
GCA_009070025.1
GCA_009070045.1
GCA_009070065.1
GCA_009070085.1
GCA_009070105.1
GCA_009070125.1
GCA_009070145.1
GCA_009070165.1
GCA_009070185.1
GCA_009070205.1
GCA_009070225.1
GCA_009070245.1
GCA_009070265.1
GCA_009070285.1
GCA_009070305.1
GCA_009070325.1
GCA_009070345.1
GCA_009070365.1
GCA_009070385.1
GCA_009070405.1
GCA_009070425.1
GCA_009070445.1
GCA_009070465.1
GCA_009070485.1
GCA_009070495.1
GCA_009070525.1
GCA_009070545.1
GCA_009070565.1
GCA_009070585.1
GCA_009070605.1
GCA_009070625.1
GCA_009070645.1
GCA_009070665.1
GCA_009070675.1
GCA_009070705.1
GCA_009070715.1
GCA_009070745.1
GCA_009070765.1
GCA_009070785.1
GCA_009070805.1
GCA_009070825.1
GCA_009070845.1
GCA_009070865.1
GCA_009070885.1
GCA_009070905.1
GCA_009070925.1
GCA_009070945.1
GCA_009070965.1
GCA_009070985.1
GCA_009071005.1
GCA_009071025.1
GCA_009071045.1
GCA_009071065.1
GCA_009071085.1
GCA_009071105.1
GCA_009071125.1
GCA_009071145.1
GCA_009071165.1
GCA_009071185.1
GCA_009071205.1
GCA_009071225.1
GCA_009071245.1
GCA_009071265.1
GCA_009071285.1
GCA_009071305.1
GCA_009071325.1
GCA_009071345.1
GCA_009071365.1
GCA_009071385.1
GCA_009071405.1
GCA_009071425.1
GCA_009071445.1
GCA_009071465.1
GCA_009071485.1
GCA_009071505.1
GCA_009071525.1
GCA_009071545.1
GCA_009071565.1
GCA_009071585.1
GCA_009071605.1
GCA_009071625.1
GCA_009071645.1
GCA_009071665.1
GCA_009071685.1
GCA_009071705.1
GCA_009071725.1
GCA_009071745.1
GCA_009071765.1
GCA_009071785.1
GCA_009071805.1
GCA_009071815.1
GCA_009071845.1
GCA_009071865.1
GCA_009071885.1
GCA_009071905.1
GCA_009071925.1
GCA_009071945.1
GCA_009071965.1
GCA_009071975.1
GCA_009071995.1
GCA_009072025.1
GCA_009072045.1
GCA_009072065.1
GCA_009072085.1
GCA_009072105.1
GCA_009072115.1
GCA_009072145.1
GCA_009072165.1
GCA_009072185.1
GCA_009072205.1
GCA_009072225.1
GCA_009072245.1
GCA_009072265.1
GCA_009072285.1
GCA_009072305.1
GCA_009072325.1
GCA_009072345.1
GCA_009072365.1
GCA_009072385.1
GCA_009072405.1
GCA_009072425.1
GCA_009072445.1
GCA_009072465.1
GCA_009072485.1
GCA_009072505.1
GCA_009072525.1
GCA_009072545.1
GCA_009072565.1
GCA_009072585.1
GCA_009072605.1
GCA_009072625.1
GCA_009072645.1
GCA_009072665.1
GCA_009072685.1
GCA_009072705.1
GCA_009072725.1
GCA_009072745.1
GCA_009072765.1
GCA_009072785.1
GCA_009072805.1
GCA_009072825.1
GCA_009072845.1
GCA_009072865.1
GCA_009072885.1
GCA_009072905.1
GCA_009072925.1
GCA_009072935.1
GCA_009072965.1
GCA_009072985.1
GCA_009073005.1
GCA_009073025.1
GCA_009073045.1
GCA_009073065.1
GCA_009073085.1
GCA_009073105.1
GCA_009073125.1
GCA_009073145.1
GCA_009073165.1
GCA_009073185.1
GCA_009073205.1
GCA_009073225.1
GCA_009073245.1
GCA_009073265.1
GCA_009073285.1
GCA_009073305.1
GCA_009073315.1
GCA_009073345.1
GCA_009073365.1
GCA_009073385.1
GCA_009073405.1
GCA_009073425.1
GCA_009073445.1
GCA_009073465.1
GCA_009073485.1
GCA_009073505.1
GCA_009073525.1
GCA_009073545.1
GCA_009073565.1
GCA_009073585.1
GCA_009073605.1
GCA_009073625.1
GCA_009073645.1
GCA_009073665.1
GCA_009073685.1
GCA_009073705.1
GCA_009073725.1
GCA_009073745.1
GCA_009073755.1
GCA_009073785.1
GCA_009073805.1
GCA_009073825.1
GCA_009073845.1
GCA_009073865.1
GCA_009073885.1
GCA_009073905.1
GCA_009073925.1
GCA_009073945.1
GCA_009073965.1
GCA_009073985.1
GCA_009074005.1
GCA_009074025.1
GCA_009074045.1
GCA_009074065.1
GCA_009074085.1
GCA_009074105.1
GCA_009074125.1
GCA_009074145.1
GCA_009074165.1
GCA_009074185.1
GCA_009074195.1
GCA_009074225.1
GCA_009074245.1
GCA_009074265.1
GCA_009074285.1
GCA_009074305.1
GCA_009074325.1
GCA_009074345.1
GCA_009074365.1
GCA_009074385.1
GCA_009074405.1
GCA_009074425.1
GCA_009074445.1
GCA_009074465.1
GCA_009074485.1
GCA_009074505.1
GCA_009074525.1
GCA_009074545.1
GCA_009074565.1
GCA_009074585.1
GCA_009074605.1
GCA_009074625.1
GCA_009074645.1
GCA_009074665.1
GCA_009074685.1
GCA_009074705.1
GCA_009074725.1
GCA_009074745.1
GCA_009074765.1
GCA_009074785.1
GCA_009074805.1
GCA_009074815.1
GCA_009074845.1
GCA_009074865.1
GCA_009074885.1
GCA_009074895.1
GCA_009074925.1
GCA_009074945.1
GCA_009074965.1
GCA_009074985.1
GCA_009074995.1
GCA_009075005.1
GCA_009075045.1
GCA_009075065.1
GCA_009075085.1
GCA_009075105.1
GCA_009075125.1
GCA_009075145.1
GCA_009075165.1
GCA_009075185.1
GCA_009075205.1
GCA_009075225.1
GCA_009075245.1
GCA_009075265.1
GCA_009075285.1
GCA_009075305.1
GCA_009075325.1
GCA_009075365.1
GCA_009075385.1
GCA_009075405.1
GCA_009075425.1
GCA_009075445.1
GCA_009075465.1
GCA_009075485.1
GCA_009075505.1
GCA_009075525.1
GCA_009075535.1
GCA_009075565.1
GCA_009075585.1
GCA_009075605.1
GCA_009075625.1
GCA_009075645.1
GCA_009075665.1
GCA_009075685.1
GCA_009075695.1
GCA_009075725.1
GCA_009075745.1
GCA_009075765.1
GCA_009075785.1
GCA_009075795.1
GCA_009075805.1
GCA_009075815.1
GCA_009075825.1
GCA_009075885.1
GCA_009075895.1
GCA_009075915.1
GCA_009075925.1
GCA_009075935.1
GCA_009075975.1
GCA_009075995.1
GCA_009076015.1
GCA_009076025.1
GCA_009076045.1
GCA_009076055.1
GCA_009076095.1
GCA_009076115.1
GCA_009076125.1
GCA_009076145.1
GCA_009076155.1
GCA_009076185.1
GCA_009076225.1
GCA_009076235.1
GCA_009076245.1
GCA_009076265.1
GCA_009076275.1
GCA_009076315.1
GCA_009076335.1
GCA_009076345.1
GCA_009076355.1
GCA_009076405.1
GCA_009076415.1
GCA_009076425.1
GCA_009076445.1
GCA_009076465.1
GCA_009076505.1
GCA_009076515.1
GCA_009076535.1
GCA_009076565.1
GCA_009076575.1
GCA_009076585.1
GCA_009076595.1
GCA_009076625.1
GCA_009076655.1
GCA_009076675.1
GCA_009076695.1
GCA_009076715.1
GCA_009076725.1
GCA_009076755.1
GCA_009076785.1
GCA_009076795.1
GCA_009076805.1
GCA_009076815.1
GCA_009076825.1
GCA_009076885.1
GCA_009076895.1
GCA_009076905.1
GCA_009076915.1
GCA_009076925.1
GCA_009076975.1
GCA_009076985.1
GCA_009077005.1
GCA_009077015.1
GCA_009077045.1
GCA_009077055.1
GCA_009077075.1
GCA_009077125.1
GCA_009077135.1
GCA_009077145.1
GCA_009077155.1
GCA_009077185.1
GCA_009077225.1
GCA_009077235.1
GCA_009077265.1
GCA_009077285.1
GCA_009077295.1
GCA_009077325.1
GCA_009077335.1
GCA_009077345.1
GCA_009077375.1
GCA_009077385.1
GCA_009077425.1
GCA_009077435.1
GCA_009077445.1
GCA_009077455.1
GCA_009077475.1
GCA_009077515.1
GCA_009077535.1
GCA_009077545.1
GCA_009077555.1
GCA_009077585.1
GCA_009077615.1
GCA_009077625.1
GCA_009077645.1
GCA_009077655.1
GCA_009077675.1
GCA_009077715.1
GCA_009077745.1
GCA_009077755.1
GCA_009077765.1
GCA_009077785.1
GCA_009077825.1
GCA_009077835.1
GCA_009077845.1
GCA_009077875.1
GCA_009077905.1
GCA_009077915.1
GCA_009077935.1
GCA_009077955.1
GCA_009077975.1
GCA_009078005.1
GCA_009078015.1
GCA_009078025.1
GCA_009078055.1
GCA_009078065.1
GCA_009078095.1
GCA_009078115.1
GCA_009078135.1
GCA_009078155.1
GCA_009078175.1
GCA_009078185.1
GCA_009078225.1
GCA_009078235.1
GCA_009078245.1
GCA_009078255.1
GCA_009078285.1
GCA_009078405.1
GCA_009078415.1
GCA_009078445.1
GCA_009078495.1
GCA_009078515.1
GCA_009078535.1
GCA_009078555.1
GCA_009078575.1
GCA_009078595.1
GCA_009078615.1
GCA_009078635.1
GCA_009078655.1
GCA_009078675.1
GCA_009078695.1
GCA_009078715.1
GCA_009078735.1
GCA_009078755.1
GCA_009078775.1
GCA_009078795.1
GCA_009078815.1
GCA_009078835.1
GCA_009078855.1
GCA_009078875.1
GCA_009078895.1
GCA_009078915.1
GCA_009078935.1
GCA_009078955.1
GCA_009078975.1
GCA_009078995.1
GCA_009079015.1
GCA_009079035.1
GCA_009079055.1
GCA_009079075.1
GCA_009079095.1
GCA_009079115.1
GCA_009079135.1
GCA_009079155.1
GCA_009079175.1
GCA_009079195.1
GCA_009079215.1
GCA_009079225.1
GCA_009079255.1
GCA_009079275.1
GCA_009079305.1
GCA_009079325.1
GCA_009079345.1
GCA_009079365.1
GCA_009079375.1
GCA_009079405.1
GCA_009079425.1
GCA_009079445.1
GCA_009079465.1
GCA_009079485.1
GCA_009079505.1
GCA_009079525.1
GCA_009079545.1
GCA_009079565.1
GCA_009079585.1
GCA_009079605.1
GCA_009079625.1
GCA_009079645.1
GCA_009079665.1
GCA_009079685.1
GCA_009079705.1
GCA_009079725.1
GCA_009079735.1
GCA_009079765.1
GCA_009079785.1
GCA_009079805.1
GCA_009079825.1
GCA_009079845.1
GCA_009079865.1
GCA_009079885.1
GCA_009079905.1
GCA_009079925.1
GCA_009079945.1
GCA_009079965.1
GCA_009079985.1
GCA_009080005.1
GCA_009080025.1
GCA_009080045.1
GCA_009080065.1
GCA_009080085.1
GCA_009080095.1
GCA_009080125.1
GCA_009080145.1
GCA_009080165.1
GCA_009080185.1
GCA_009080205.1
GCA_009080225.1
GCA_009080245.1
GCA_009080265.1
GCA_009080285.1
GCA_009080305.1
GCA_009080325.1
GCA_009080345.1
GCA_009080365.1
GCA_009080385.1
GCA_009080395.1
GCA_009080425.1
GCA_009080445.1
GCA_009080465.1
GCA_009080485.1
GCA_009080505.1
GCA_009080525.1
GCA_009080545.1
GCA_009080565.1
GCA_009080585.1
GCA_009080605.1
GCA_009080625.1
GCA_009080645.1
GCA_009080665.1
GCA_009080685.1
GCA_009080705.1
GCA_009080725.1
GCA_009080745.1
GCA_009080765.1
GCA_009080785.1
GCA_009080805.1
GCA_009080825.1
GCA_009080845.1
GCA_009080865.1
GCA_009080885.1
GCA_009080905.1
GCA_009080925.1
GCA_009080945.1
GCA_009080965.1
GCA_009080985.1
GCA_009081005.1
GCA_009081025.1
GCA_009081045.1
GCA_009081065.1
GCA_009081085.1
GCA_009081105.1
GCA_009081125.1
GCA_009081145.1
GCA_009081165.1
GCA_009081185.1
GCA_009081205.1
GCA_009081225.1
GCA_009081245.1
GCA_009081265.1
GCA_009081285.1
GCA_009081305.1
GCA_009081325.1
GCA_009081345.1
GCA_009081365.1
GCA_009081385.1
GCA_009081405.1
GCA_009081425.1
GCA_009081445.1
GCA_009081465.1
GCA_009081485.1
GCA_009081505.1
GCA_009081525.1
GCA_009081545.1
GCA_009081565.1
GCA_009081585.1
GCA_009081605.1
GCA_009081625.1
GCA_009081645.1
GCA_009081665.1
GCA_009081685.1
GCA_009081705.1
GCA_009081725.1
GCA_009081745.1
GCA_009081765.1
GCA_009081785.1
GCA_009081805.1
GCA_009081825.1
GCA_009081845.1
GCA_009081865.1
GCA_009081885.1
GCA_009081905.1
GCA_009081925.1
GCA_009081945.1
GCA_009081965.1
GCA_009081985.1
GCA_009082005.1
GCA_009082025.1
GCA_009082045.1
GCA_009082065.1
GCA_009082085.1
GCA_009082105.1
GCA_009082125.1
GCA_009082145.1
GCA_009082165.1
GCA_009082185.1
GCA_009082205.1
GCA_009082225.1
GCA_009082245.1
GCA_009082265.1
GCA_009082285.1
GCA_009082305.1
GCA_009082325.1
GCA_009082335.1
GCA_009082365.1
GCA_009082385.1
GCA_009082405.1
GCA_009082425.1
GCA_009082445.1
GCA_009082465.1
GCA_009082485.1
GCA_009082505.1
GCA_009082525.1
GCA_009082545.1
GCA_009082565.1
GCA_009082585.1
GCA_009082605.1
GCA_009082625.1
GCA_009082645.1
GCA_009082665.1
GCA_009082685.1
GCA_009082705.1
GCA_009082725.1
GCA_009082745.1
GCA_009082765.1
GCA_009082785.1
GCA_009082795.1
GCA_009082825.1
GCA_009082845.1
GCA_009082865.1
GCA_009082885.1
GCA_009082905.1
GCA_009082925.1
GCA_009082945.1
GCA_009082965.1
GCA_009082985.1
GCA_009083005.1
GCA_009083025.1
GCA_009083045.1
GCA_009083065.1
GCA_009083075.1
GCA_009083105.1
GCA_009083125.1
GCA_009083145.1
GCA_009083165.1
GCA_009083185.1
GCA_009083205.1
GCA_009083225.1
GCA_009083245.1
GCA_009083265.1
GCA_009083285.1
GCA_009083305.1
GCA_009083325.1
GCA_009083345.1
GCA_009083365.1
GCA_009083385.1
GCA_009083405.1
GCA_009083425.1
GCA_009083445.1
GCA_009083465.1
GCA_009083485.1
GCA_009083505.1
GCA_009083525.1
GCA_009083545.1
GCA_009083565.1
GCA_009083585.1
GCA_009083605.1
GCA_009083625.1
GCA_009083645.1
GCA_009083655.1
GCA_009083685.1
GCA_009083705.1
GCA_009083725.1
GCA_009083745.1
GCA_009083765.1
GCA_009083785.1
GCA_009083805.1
GCA_009083825.1
GCA_009083845.1
GCA_009083865.1
GCA_009083885.1
GCA_009083905.1
GCA_009083925.1
GCA_009083945.1
GCA_009083965.1
GCA_009083985.1
GCA_009084005.1
GCA_009084025.1
GCA_009084045.1
GCA_009084065.1
GCA_009084085.1
GCA_009084105.1
GCA_009084125.1
GCA_009084145.1
GCA_009084165.1
GCA_009084185.1
GCA_009084205.1
GCA_009084225.1
GCA_009084245.1
GCA_009084265.1
GCA_009084285.1
GCA_009084305.1
GCA_009084325.1
GCA_009084345.1
GCA_009084365.1
GCA_009084385.1
GCA_009084405.1
GCA_009084425.1
GCA_009084445.1
GCA_009084465.1
GCA_009084485.1
GCA_009084505.1
GCA_009084525.1
GCA_009084545.1
GCA_009084565.1
GCA_009084585.1
GCA_009084605.1
GCA_009084625.1
GCA_009084645.1
GCA_009084665.1
GCA_009084685.1
GCA_009084705.1
GCA_009084725.1
GCA_009084745.1
GCA_009084765.1
GCA_009084785.1
GCA_009084805.1
GCA_009084825.1
GCA_009084845.1
GCA_009084865.1
GCA_009084875.1
GCA_009084905.1
GCA_009084925.1
GCA_009084945.1
GCA_009084965.1
GCA_009084985.1
GCA_009085005.1
GCA_009085025.1
GCA_009085045.1
GCA_009085055.1
GCA_009085085.1
GCA_009085105.1
GCA_009085125.1
GCA_009085145.1
GCA_009085165.1
GCA_009085185.1
GCA_009085205.1
GCA_009085225.1
GCA_009085245.1
GCA_009085265.1
GCA_009085285.1
GCA_009085305.1
GCA_009085325.1
GCA_009085345.1
GCA_009085365.1
GCA_009085385.1
GCA_009085405.1
GCA_009085425.1
GCA_009085445.1
GCA_009085465.1
GCA_009085485.1
GCA_009085505.1
GCA_009085525.1
GCA_009085545.1
GCA_009085565.1
GCA_009085585.1
GCA_009085605.1
GCA_009085625.1
GCA_009085645.1
GCA_009085665.1
GCA_009085685.1
GCA_009085695.1
GCA_009085725.1
GCA_009085745.1
GCA_009085765.1
GCA_009085785.1
GCA_009085805.1
GCA_009085825.1
GCA_009085845.1
GCA_009085865.1
GCA_009085885.1
GCA_009085905.1
GCA_009085925.1
GCA_009085945.1
GCA_009085965.1
GCA_009085985.1
GCA_009086005.1
GCA_009086025.1
GCA_009086045.1
GCA_009086065.1
GCA_009086085.1
GCA_009086105.1
GCA_009086115.1
GCA_009086145.1
GCA_009086165.1
GCA_009086185.1
GCA_009086205.1
GCA_009086225.1
GCA_009086245.1
GCA_009086265.1
GCA_009086285.1
GCA_009086305.1
GCA_009086315.1
GCA_009086345.1
GCA_009086365.1
GCA_009086385.1
GCA_009086395.1
GCA_009086425.1
GCA_009086445.1
GCA_009086465.1
GCA_009086485.1
GCA_009086505.1
GCA_009086525.1
GCA_009086545.1
GCA_009086565.1
GCA_009086585.1
GCA_009086605.1
GCA_009086615.1
GCA_009086645.1
GCA_009086665.1
GCA_009086685.1
GCA_009086705.1
GCA_009086725.1
GCA_009086745.1
GCA_009086755.1
GCA_009086785.1
GCA_009086805.1
GCA_009086825.1
GCA_009086845.1
GCA_009086865.1
GCA_009086885.1
GCA_009086905.1
GCA_009086925.1
GCA_009086945.1
GCA_009086965.1
GCA_009086985.1
GCA_009087005.1
GCA_009087025.1
GCA_009087045.1
GCA_009087065.1
GCA_009087085.1
GCA_009087105.1
GCA_009087125.1
GCA_009087135.1
GCA_009087165.1
GCA_009087185.1
GCA_009087205.1
GCA_009087225.1
GCA_009087245.1
GCA_009087265.1
GCA_009087285.1
GCA_009087305.1
GCA_009087325.1
GCA_009087345.1
GCA_009087365.1
GCA_009087385.1
GCA_009087405.1
GCA_009087425.1
GCA_009087445.1
GCA_009087465.1
GCA_009087475.1
GCA_009087505.1
GCA_009087525.1
GCA_009087545.1
GCA_009087565.1
GCA_009087585.1
GCA_009087605.1
GCA_009087625.1
GCA_009087645.1
GCA_009087665.1
GCA_009087685.1
GCA_009087705.1
GCA_009087725.1
GCA_009087745.1
GCA_009087765.1
GCA_009087785.1
GCA_009087805.1
GCA_009087825.1
GCA_009087845.1
GCA_009087865.1
GCA_009087885.1
GCA_009087905.1
GCA_009087925.1
GCA_009087945.1
GCA_009087965.1
GCA_009087975.1
GCA_009088005.1
GCA_009088025.1
GCA_009088045.1
GCA_009088065.1
GCA_009088085.1
GCA_009088105.1
GCA_009088125.1
GCA_009088145.1
GCA_009088165.1
GCA_009088185.1
GCA_009088205.1
GCA_009088225.1
GCA_009088245.1
GCA_009088265.1
GCA_009088285.1
GCA_009088305.1
GCA_009088325.1
GCA_009088345.1
GCA_009088365.1
GCA_009088385.1
GCA_009088405.1
GCA_009088425.1
GCA_009088445.1
GCA_009088465.1
GCA_009088485.1
GCA_009088505.1
GCA_009088525.1
GCA_009088545.1
GCA_009088565.1
GCA_009088585.1
GCA_009088605.1
GCA_009088625.1
GCA_009088645.1
GCA_009088665.1
GCA_009088675.1
GCA_009088685.1
GCA_009088725.1
GCA_009088745.1
GCA_009088765.1
GCA_009088785.1
GCA_009088805.1
GCA_009088825.1
GCA_009088835.1
GCA_009088865.1
GCA_009088885.1
GCA_009088905.1
GCA_009088925.1
GCA_009088945.1
GCA_009088965.1
GCA_009088985.1
GCA_009089005.1
GCA_009089025.1
GCA_009089045.1
GCA_009089065.1
GCA_009089085.1
GCA_009089105.1
GCA_009089125.1
GCA_009089145.1
GCA_009089165.1
GCA_009089185.1
GCA_009089205.1
GCA_009089225.1
GCA_009089245.1
GCA_009089265.1
GCA_009089285.1
GCA_009089305.1
GCA_009089325.1
GCA_009089345.1
GCA_009089365.1
GCA_009089385.1
GCA_009089405.1
GCA_009089425.1
GCA_009089445.1
GCA_009089465.1
GCA_009089485.1
GCA_009089505.1
GCA_009089525.1
GCA_009089545.1
GCA_009089565.1
GCA_009089585.1
GCA_009089605.1
GCA_009089625.1
GCA_009089645.1
GCA_009089665.1
GCA_009089685.1
GCA_009089705.1
GCA_009089725.1
GCA_009089745.1
GCA_009089765.1
GCA_009089785.1
GCA_009089805.1
GCA_009089825.2
GCA_009089845.1
GCA_009089865.1
GCA_009089885.1
GCA_009089905.1
GCA_009089925.2
GCA_009089945.2
GCA_009089965.2
GCA_009089985.1
GCA_009090005.1
GCA_009090025.1
GCA_009090045.1
GCA_009090065.1
GCA_009090085.1
GCA_009090105.1
GCA_009090125.1
GCA_009090145.1
GCA_009090165.1
GCA_009090185.1
GCA_009090205.1
GCA_009090225.1
GCA_009090245.1
GCA_009090265.1
GCA_009090285.1
GCA_009090305.1
GCA_009090325.1
GCA_009090345.1
GCA_009090365.1
GCA_009090385.1
GCA_009090405.1
GCA_009090425.1
GCA_009090445.1
GCA_009090465.1
GCA_009090485.1
GCA_009090505.1
GCA_009090525.1
GCA_009090545.1
GCA_009090565.1
GCA_009090585.1
GCA_009090605.1
GCA_009090625.1
GCA_009090645.1
GCA_009090665.1
GCA_009090685.1
GCA_009090705.1
GCA_009090725.1
GCA_009090745.1
GCA_009090765.1
GCA_009090785.1
GCA_009090805.1
GCA_009090825.1
GCA_009090845.1
GCA_009090865.1
GCA_009090885.1
GCA_009090905.1
GCA_009090925.1
GCA_009090945.1
GCA_009090965.1
GCA_009090985.1
GCA_009091005.1
GCA_009091025.1
GCA_009091045.1
GCA_009091065.1
GCA_009091085.1
GCA_009091105.1
GCA_009091125.1
GCA_009091145.1
GCA_009091155.1
GCA_009091185.1
GCA_009091205.1
GCA_009091225.1
GCA_009091245.1
GCA_009091265.1
GCA_009091285.1
GCA_009091305.1
GCA_009091325.1
GCA_009091345.1
GCA_009091365.1
GCA_009091385.1
GCA_009091405.1
GCA_009091425.1
GCA_009091445.1
GCA_009091465.1
GCA_009091485.1
GCA_009091505.1
GCA_009091525.1
GCA_009091545.1
GCA_009091565.1
GCA_009091585.1
GCA_009091605.1
GCA_009091625.1
GCA_009091645.1
GCA_009091665.1
GCA_009091685.1
GCA_009091705.1
GCA_009091725.1
GCA_009091745.1
GCA_009091765.1
GCA_009091785.1
GCA_009091805.1
GCA_009091825.1
GCA_009091845.1
GCA_009091865.1
GCA_009091885.1
GCA_009091905.1
GCA_009091925.1
GCA_009091945.1
GCA_009091965.1
GCA_009091985.1
GCA_009092005.1
GCA_009092025.1
GCA_009092045.1
GCA_009092065.1
GCA_009092085.1
GCA_009092105.1
GCA_009092125.1
GCA_009092145.1
GCA_009092165.1
GCA_009092185.1
GCA_009092205.1
GCA_009092225.1
GCA_009092245.1
GCA_009092265.1
GCA_009092285.1
GCA_009092305.1
GCA_009092325.1
GCA_009092345.1
GCA_009092365.1
GCA_009092385.1
GCA_009092405.1
GCA_009092425.1
GCA_009092445.1
GCA_009092465.1
GCA_009092485.1
GCA_009092505.1
GCA_009092525.1
GCA_009092545.1
GCA_009092565.1
GCA_009092585.1
GCA_009092605.1
GCA_009092625.1
GCA_009092645.1
GCA_009092665.1
GCA_009092685.1
GCA_009092705.1
GCA_009092725.1
GCA_009092745.2
GCA_009092765.1
GCA_009092785.1
GCA_009092795.1
GCA_009092825.1
GCA_009092845.1
GCA_009092865.1
GCA_009092885.1
GCA_009092905.1
GCA_009092925.1
GCA_009092945.1
GCA_009092965.1
GCA_009092985.1
GCA_009093005.1
GCA_009093025.1
GCA_009093045.1
GCA_009093065.1
GCA_009093085.1
GCA_009093105.1
GCA_009093125.1
GCA_009093145.1
GCA_009093165.1
GCA_009093185.1
GCA_009093195.1
GCA_009093205.1
GCA_009093225.1
GCA_009093245.1
GCA_009093255.1
GCA_009093265.1
GCA_009093295.1
GCA_009093315.1
GCA_009093345.1
GCA_009093365.1
GCA_009093375.1
GCA_009093385.1
GCA_009093455.1
GCA_009093465.1
GCA_009093475.1
GCA_009093495.1
GCA_009093515.1
GCA_009093535.1
GCA_009093555.1
GCA_009093575.1
GCA_009093585.1
GCA_009093625.1
GCA_009093645.1
GCA_009093655.1
GCA_009093675.1
GCA_009093695.1
GCA_009093725.1
GCA_009093735.1
GCA_009093745.1
GCA_009093775.1
GCA_009093795.1
GCA_009093805.1
GCA_009093835.1
GCA_009093845.1
GCA_009093875.1
GCA_009093885.1
GCA_009093915.1
GCA_009093925.1
GCA_009093945.1
GCA_009093975.1
GCA_009093985.1
GCA_009094005.1
GCA_009094035.1
GCA_009094045.1
GCA_009094075.1
GCA_009094095.1
GCA_009094115.1
GCA_009094125.1
GCA_009094165.1
GCA_009094175.1
GCA_009094185.1
GCA_009094205.1
GCA_009094245.1
GCA_009094255.1
GCA_009094325.1
GCA_009094355.1
GCA_009094365.1
GCA_009094405.1
GCA_009094415.1
GCA_009094425.1
GCA_009094475.1
GCA_009094485.1
GCA_009094495.1
GCA_009094515.1
GCA_009094545.1
GCA_009094565.1
GCA_009094575.1
GCA_009094585.1
GCA_009094645.1
GCA_009094655.1
GCA_009094675.1
GCA_009094695.1
GCA_009094705.1
GCA_009094745.1
GCA_009094765.1
GCA_009094775.1
GCA_009094795.1
GCA_009094805.1
GCA_009094855.1
GCA_009094875.1
GCA_009094885.1
GCA_009094895.1
GCA_009094905.1
GCA_009094955.1
GCA_009094965.1
GCA_009094985.1
GCA_009094995.1
GCA_009095005.1
GCA_009095045.1
GCA_009095055.1
GCA_009095065.1
GCA_009095115.1
GCA_009095135.1
GCA_009095145.1
GCA_009095155.1
GCA_009095165.1
GCA_009095225.1
GCA_009095235.1
GCA_009095245.1
GCA_009095255.1
GCA_009095265.1
GCA_009095325.1
GCA_009095335.1
GCA_009095355.1
GCA_009095365.1
GCA_009095375.1
GCA_009095395.1
GCA_009095425.1
GCA_009095455.1
GCA_009095465.1
GCA_009095475.1
GCA_009095485.1
GCA_009095535.1
GCA_009095545.1
GCA_009095555.1
GCA_009095575.1
GCA_009095605.1
GCA_009095615.1
GCA_009095625.1
GCA_009095665.1
GCA_009095685.1
GCA_009095705.1
GCA_009095735.1
GCA_009095755.1
GCA_009095775.1
GCA_009095795.1
GCA_009095815.1
GCA_009095835.1
GCA_009095855.1
GCA_009095875.1
GCA_009095895.1
GCA_009095915.1
GCA_009095935.1
GCA_009095955.1
GCA_009095975.1
GCA_009095995.1
GCA_009096015.1
GCA_009096035.1
GCA_009096055.1
GCA_009096075.1
GCA_009096095.1
GCA_009096115.1
GCA_009096145.1
GCA_009096165.1
GCA_009096185.1
GCA_009096205.1
GCA_009096225.1
GCA_009096245.1
GCA_009096265.1
GCA_009096285.1
GCA_009096305.1
GCA_009096325.1
GCA_009096345.1
GCA_009096355.1
GCA_009096385.1
GCA_009096405.1
GCA_009096425.1
GCA_009096445.1
GCA_009096465.1
GCA_009096485.1
GCA_009096505.1
GCA_009096525.1
GCA_009096545.1
GCA_009096565.1
GCA_009096585.1
GCA_009096605.1
GCA_009096625.1
GCA_009096645.1
GCA_009096665.1
GCA_009096685.1
GCA_009096705.1
GCA_009096725.1
GCA_009096745.1
GCA_009096765.1
GCA_009096785.1
GCA_009096805.1
GCA_009096825.1
GCA_009096845.1
GCA_009096865.1
GCA_009096885.1
GCA_009096905.1
GCA_009096925.1
GCA_009096945.1
GCA_009096965.1
GCA_009096985.1
GCA_009096995.1
GCA_009097025.1
GCA_009097045.1
GCA_009097065.1
GCA_009097085.1
GCA_009097095.1
GCA_009097125.1
GCA_009097145.1
GCA_009097165.1
GCA_009097185.1
GCA_009097205.1
GCA_009097225.1
GCA_009097245.1
GCA_009097265.1
GCA_009097285.1
GCA_009097305.1
GCA_009097325.1
GCA_009097345.1
GCA_009097365.1
GCA_009097385.1
GCA_009097405.1
GCA_009097425.1
GCA_009097445.1
GCA_009097465.1
GCA_009097485.1
GCA_009097505.1
GCA_009097525.1
GCA_009097545.1
GCA_009097565.1
GCA_009097575.1
GCA_009097605.1
GCA_009097625.1
GCA_009097645.1
GCA_009097665.1
GCA_009097685.1
GCA_009097705.1
GCA_009097725.1
GCA_009097745.1
GCA_009097765.1
GCA_009097785.1
GCA_009097805.1
GCA_009097825.1
GCA_009097845.1
GCA_009097865.1
GCA_009097885.1
GCA_009097905.1
GCA_009097925.1
GCA_009097945.1
GCA_009097965.1
GCA_009097985.1
GCA_009098005.1
GCA_009098025.1
GCA_009098045.1
GCA_009098065.1
GCA_009098085.1
GCA_009098105.1
GCA_009098125.1
GCA_009098145.1
GCA_009098155.1
GCA_009098185.1
GCA_009098205.1
GCA_009098225.1
GCA_009098245.1
GCA_009098265.1
GCA_009098285.1
GCA_009098305.1
GCA_009098325.1
GCA_009098345.1
GCA_009098365.1
GCA_009098385.1
GCA_009098405.1
GCA_009098425.1
GCA_009098445.1
GCA_009098465.1
GCA_009098485.1
GCA_009098505.1
GCA_009098525.1
GCA_009098545.1
GCA_009098565.1
GCA_009098585.1
GCA_009098605.1
GCA_009098625.1
GCA_009098645.1
GCA_009098665.1
GCA_009098685.1
GCA_009098705.1
GCA_009098725.1
GCA_009098745.1
GCA_009098765.1
GCA_009098785.1
GCA_009098805.1
GCA_009098825.1
GCA_009098845.1
GCA_009098865.1
GCA_009098885.1
GCA_009098905.1
GCA_009098925.1
GCA_009098945.1
GCA_009098965.1
GCA_009098985.1
GCA_009099005.1
GCA_009099025.1
GCA_009099045.1
GCA_009099065.1
GCA_009099085.1
GCA_009099105.1
GCA_009099125.1
GCA_009099145.1
GCA_009099165.1
GCA_009099185.1
GCA_009099205.1
GCA_009099225.1
GCA_009099245.1
GCA_009099265.1
GCA_009099285.1
GCA_009099305.1
GCA_009099325.1
GCA_009099345.1
GCA_009099365.1
GCA_009099385.1
GCA_009099405.1
GCA_009099425.1
GCA_009099435.1
GCA_009099465.1
GCA_009099485.1
GCA_009099495.1
GCA_009099525.1
GCA_009099535.1
GCA_009099565.1
GCA_009099585.1
GCA_009099605.1
GCA_009099625.1
GCA_009099645.1
GCA_009099665.1
GCA_009099685.1
GCA_009099705.1
GCA_009099725.1
GCA_009099745.1
GCA_009099755.1
GCA_009099785.1
GCA_009099805.1
GCA_009099825.1
GCA_009099845.1
GCA_009099865.1
GCA_009099885.1
GCA_009099905.1
GCA_009099925.1
GCA_009099945.1
GCA_009099965.1
GCA_009099975.1
GCA_009099985.1
GCA_009100025.1
GCA_009100045.1
GCA_009100065.1
GCA_009100075.1
GCA_009100085.1
GCA_009100125.1
GCA_009100145.1
GCA_009100165.1
GCA_009100185.1
GCA_009100205.1
GCA_009100225.1
GCA_009100245.1
GCA_009100265.1
GCA_009100285.1
GCA_009100305.1
GCA_009100325.1
GCA_009100345.1
GCA_009100365.1
GCA_009100385.1
GCA_009100405.1
GCA_009100425.1
GCA_009100445.1
GCA_009100465.1
GCA_009100485.1
GCA_009100505.1
GCA_009100525.1
GCA_009100545.1
GCA_009100565.1
GCA_009100585.1
GCA_009100605.1
GCA_009100625.1
GCA_009100645.1
GCA_009100665.1
GCA_009100685.1
GCA_009100705.1
GCA_009100725.1
GCA_009100745.1
GCA_009100765.1
GCA_009100775.1
GCA_009100805.1
GCA_009100825.1
GCA_009100905.1
GCA_009100925.1
GCA_009100945.1
GCA_009100965.1
GCA_009100985.1
GCA_009101005.1
GCA_009101025.1
GCA_009101035.1
GCA_009101065.1
GCA_009101085.1
GCA_009101105.1
GCA_009101125.1
GCA_009101145.1
GCA_009101165.1
GCA_009101185.1
GCA_009101205.1
GCA_009101225.1
GCA_009101245.1
GCA_009101265.1
GCA_009101285.1
GCA_009101305.1
GCA_009101325.1
GCA_009101345.1
GCA_009101355.1
GCA_009101385.1
GCA_009101405.1
GCA_009101425.1
GCA_009101445.1
GCA_009101465.1
GCA_009101485.1
GCA_009101505.1
GCA_009101515.1
GCA_009101525.1
GCA_009101535.1
GCA_009101555.1
GCA_009101565.1
GCA_009101615.1
GCA_009101625.1
GCA_009101635.1
GCA_009101645.1
GCA_009101665.1
GCA_009101685.1
GCA_009101705.1
GCA_009101725.1
GCA_009101745.1
GCA_009101775.1
GCA_009101785.1
GCA_009101815.1
GCA_009101825.1
GCA_009101845.1
GCA_009101865.1
GCA_009101885.1
GCA_009101915.1
GCA_009101925.1
GCA_009101945.1
GCA_009101965.1
GCA_009101985.1
GCA_009102015.1
GCA_009102025.1
GCA_009102045.1
GCA_009102075.1
GCA_009102085.1
GCA_009102105.1
GCA_009102135.1
GCA_009102145.1
GCA_009102165.1
GCA_009102185.1
GCA_009102215.1
GCA_009102225.1
GCA_009102245.1
GCA_009102265.1
GCA_009102285.1
GCA_009102305.1
GCA_009102325.1
GCA_009102345.1
GCA_009102375.1
GCA_009102385.1
GCA_009102425.1
GCA_009102455.1
GCA_009102465.1
GCA_009102485.1
GCA_009102505.1
GCA_009102525.1
GCA_009102545.1
GCA_009102575.1
GCA_009102585.1
GCA_009102605.1
GCA_009102625.1
GCA_009102665.1
GCA_009102675.1
GCA_009102685.1
GCA_009102705.1
GCA_009102725.1
GCA_009102755.1
GCA_009102765.1
GCA_009102785.1
GCA_009102805.1
GCA_009102825.1
GCA_009102845.1
GCA_009102865.1
GCA_009102885.1
GCA_009102905.1
GCA_009102955.1
GCA_009102985.1
GCA_009102995.1
GCA_009103005.1
GCA_009103025.1
GCA_009103055.1
GCA_009103085.1
GCA_009103095.1
GCA_009103105.1
GCA_009103135.1
GCA_009103155.1
GCA_009103185.1
GCA_009103215.1
GCA_009103235.1
GCA_009103285.1
GCA_009103305.1
GCA_009103325.1
GCA_009103345.1
GCA_009103365.1
GCA_009103385.1
GCA_009103405.1
GCA_009103425.1
GCA_009103445.1
GCA_009103465.1
GCA_009103485.1
GCA_009103505.1
GCA_009103515.1
GCA_009103545.1
GCA_009103565.1
GCA_009103585.1
GCA_009103605.1
GCA_009103625.1
GCA_009103645.1
GCA_009103665.1
GCA_009103685.1
GCA_009103695.1
GCA_009103725.1
GCA_009103745.1
GCA_009103765.1
GCA_009103785.1
GCA_009103805.1
GCA_009103825.1
GCA_009103845.1
GCA_009103865.1
GCA_009103885.1
GCA_009103905.1
GCA_009103925.1
GCA_009103945.1
GCA_009103965.1
GCA_009103985.1
GCA_009104005.1
GCA_009104025.1
GCA_009104045.1
GCA_009104065.1
GCA_009104085.1
GCA_009104105.1
GCA_009104125.1
GCA_009104145.1
GCA_009104165.1
GCA_009104185.1
GCA_009104205.1
GCA_009104225.1
GCA_009104245.1
GCA_009104265.1
GCA_009104285.1
GCA_009104305.1
GCA_009104325.1
GCA_009104345.1
GCA_009104365.1
GCA_009104385.1
GCA_009104405.1
GCA_009104425.1
GCA_009104445.1
GCA_009104465.1
GCA_009104485.1
GCA_009104505.1
GCA_009104525.1
GCA_009104545.1
GCA_009104565.1
GCA_009104585.1
GCA_009104605.1
GCA_009104625.1
GCA_009104645.1
GCA_009104665.1
GCA_009104685.1
GCA_009104705.1
GCA_009104725.1
GCA_009104745.1
GCA_009104765.1
GCA_009104785.1
GCA_009104805.1
GCA_009104825.1
GCA_009104845.1
GCA_009104865.1
GCA_009104885.1
GCA_009104905.1
GCA_009104925.1
GCA_009104945.1
GCA_009104965.1
GCA_009104985.1
GCA_009105005.1
GCA_009105015.1
GCA_009105045.1
GCA_009105065.1
GCA_009105085.1
GCA_009105105.1
GCA_009105125.1
GCA_009105145.1
GCA_009105165.1
GCA_009105185.1
GCA_009105205.1
GCA_009105225.1
GCA_009105245.1
GCA_009105265.1
GCA_009105285.1
GCA_009105295.1
GCA_009105325.1
GCA_009105345.1
GCA_009105365.1
GCA_009105385.1
GCA_009105405.1
GCA_009105425.1
GCA_009105445.1
GCA_009105465.1
GCA_009105485.1
GCA_009105505.1
GCA_009105525.1
GCA_009105545.1
GCA_009105565.1
GCA_009105585.1
GCA_009105605.1
GCA_009105625.1
GCA_009105645.1
GCA_009105665.1
GCA_009105685.1
GCA_009105705.1
GCA_009105725.1
GCA_009105745.1
GCA_009105765.1
GCA_009105785.1
GCA_009105805.1
GCA_009105825.1
GCA_009105845.1
GCA_009105865.1
GCA_009105885.1
GCA_009105905.1
GCA_009105925.1
GCA_009105945.1
GCA_009105965.1
GCA_009105985.1
GCA_009106005.1
GCA_009106025.1
GCA_009106045.1
GCA_009106065.1
GCA_009106085.1
GCA_009106105.1
GCA_009106125.1
GCA_009106145.1
GCA_009106155.1
GCA_009106185.1
GCA_009106205.1
GCA_009106225.1
GCA_009106245.1
GCA_009106265.1
GCA_009106285.1
GCA_009106305.1
GCA_009106325.1
GCA_009106345.1
GCA_009106365.1
GCA_009106385.1
GCA_009106405.1
GCA_009106425.1
GCA_009106445.1
GCA_009106465.1
GCA_009106485.1
GCA_009106505.1
GCA_009106515.1
GCA_009106545.1
GCA_009106565.1
GCA_009106585.1
GCA_009106605.1
GCA_009106625.1
GCA_009106645.1
GCA_009106665.1
GCA_009106685.1
GCA_009106705.1
GCA_009106725.1
GCA_009106745.1
GCA_009106765.1
GCA_009106785.1
GCA_009106805.1
GCA_009106825.1
GCA_009106845.1
GCA_009106865.1
GCA_009106885.1
GCA_009106905.1
GCA_009106925.1
GCA_009106945.1
GCA_009106965.1
GCA_009106985.1
GCA_009107005.1
GCA_009107015.1
GCA_009107045.1
GCA_009107065.1
GCA_009107085.1
GCA_009107105.1
GCA_009107125.1
GCA_009107145.1
GCA_009107165.1
GCA_009107185.1
GCA_009107205.1
GCA_009107225.1
GCA_009107245.1
GCA_009107265.1
GCA_009107285.1
GCA_009107305.1
GCA_009107325.1
GCA_009107345.1
GCA_009107365.1
GCA_009107385.1
GCA_009107405.1
GCA_009107425.1
GCA_009107445.1
GCA_009107465.1
GCA_009107475.1
GCA_009107485.1
GCA_009107495.1
GCA_009107545.1
GCA_009107565.1
GCA_009107575.1
GCA_009107585.1
GCA_009107605.1
GCA_009107665.1
GCA_009107685.1
GCA_009107695.1
GCA_009107705.1
GCA_009107745.1
GCA_009107765.1
GCA_009107785.1
GCA_009107795.1
GCA_009107815.1
GCA_009107825.1
GCA_009107865.1
GCA_009107885.1
GCA_009107895.1
GCA_009107915.1
GCA_009107935.1
GCA_009107965.1
GCA_009107985.1
GCA_009107995.1
GCA_009108005.1
GCA_009108045.1
GCA_009108065.1
GCA_009108085.1
GCA_009108105.1
GCA_009108115.1
GCA_009108145.1
GCA_009108165.1
GCA_009108185.1
GCA_009108205.1
GCA_009108225.1
GCA_009108265.1
GCA_009108285.1
GCA_009108305.1
GCA_009108325.1
GCA_009108345.1
GCA_009108385.1
GCA_009108405.1
GCA_009108425.1
GCA_009108445.1
GCA_009108465.1
GCA_009108475.1
GCA_009108505.1
GCA_009108515.1
GCA_009108545.1
GCA_009108565.1
GCA_009108585.1
GCA_009108605.1
GCA_009108625.1
GCA_009108645.1
GCA_009108665.1
GCA_009108685.1
GCA_009108705.1
GCA_009108725.1
GCA_009108745.1
GCA_009108765.1
GCA_009108785.1
GCA_009108805.1
GCA_009108825.1
GCA_009108845.1
GCA_009108865.1
GCA_009108885.1
GCA_009108905.1
GCA_009108925.1
GCA_009108945.1
GCA_009108965.1
GCA_009108985.1
GCA_009109005.1
GCA_009109025.1
GCA_009109045.1
GCA_009109065.1
GCA_009109075.1
GCA_009109085.1
GCA_009109095.1
GCA_009109145.1
GCA_009109165.1
GCA_009109185.1
GCA_009109205.1
GCA_009109225.1
GCA_009109245.1
GCA_009109265.1
GCA_009109285.1
GCA_009109305.1
GCA_009109325.1
GCA_009109345.1
GCA_009109365.1
GCA_009109385.1
GCA_009109405.1
GCA_009109425.1
GCA_009109445.1
GCA_009109465.1
GCA_009109485.1
GCA_009109505.1
GCA_009109525.1
GCA_009109545.1
GCA_009109565.1
GCA_009109585.1
GCA_009109605.1
GCA_009109625.1
GCA_009109645.1
GCA_009109665.1
GCA_009109685.1
GCA_009109705.1
GCA_009109725.1
GCA_009109745.1
GCA_009109765.1
GCA_009109785.1
GCA_009109805.1
GCA_009109825.1
GCA_009109845.1
GCA_009109865.1
GCA_009109885.1
GCA_009109905.1
GCA_009109925.1
GCA_009109935.1
GCA_009109945.1
GCA_009109985.1
GCA_009110005.1
GCA_009110025.1
GCA_009110045.1
GCA_009110065.1
GCA_009110085.1
GCA_009110105.1
GCA_009110125.1
GCA_009110145.1
GCA_009110165.1
GCA_009110185.1
GCA_009110205.1
GCA_009110225.1
GCA_009110245.1
GCA_009110265.1
GCA_009110285.1
GCA_009110305.1
GCA_009110325.1
GCA_009110345.1
GCA_009110365.1
GCA_009110385.1
GCA_009110405.1
GCA_009110425.1
GCA_009110445.1
GCA_009110465.1
GCA_009110485.1
GCA_009110505.1
GCA_009110525.1
GCA_009110545.1
GCA_009110565.1
GCA_009110585.1
GCA_009110605.1
GCA_009110625.1
GCA_009110645.1
GCA_009110665.1
GCA_009110685.1
GCA_009110705.1
GCA_009110725.1
GCA_009110745.1
GCA_009110765.1
GCA_009110785.1
GCA_009110805.1
GCA_009110825.1
GCA_009110845.1
GCA_009110865.1
GCA_009110885.1
GCA_009110905.1
GCA_009110925.1
GCA_009110945.1
GCA_009110965.1
GCA_009110985.1
GCA_009111005.1
GCA_009111025.1
GCA_009111045.1
GCA_009111065.1
GCA_009111085.1
GCA_009111105.1
GCA_009111125.1
GCA_009111145.1
GCA_009111165.1
GCA_009111185.1
GCA_009111205.1
GCA_009111225.1
GCA_009111245.1
GCA_009111265.1
GCA_009111285.1
GCA_009111305.1
GCA_009111325.1
GCA_009111345.1
GCA_009111355.1
GCA_009111385.1
GCA_009111405.1
GCA_009111425.1
GCA_009111445.1
GCA_009111455.1
GCA_009111485.1
GCA_009111505.1
GCA_009111525.1
GCA_009111545.1
GCA_009111565.1
GCA_009111585.1
GCA_009111605.1
GCA_009111625.1
GCA_009111645.1
GCA_009111665.1
GCA_009111685.1
GCA_009111705.1
GCA_009111725.1
GCA_009111745.1
GCA_009111765.1
GCA_009111785.1
GCA_009111805.1
GCA_009111825.1
GCA_009111845.1
GCA_009111865.1
GCA_009111885.1
GCA_009111905.1
GCA_009111925.1
GCA_009111945.1
GCA_009111965.1
GCA_009111985.1
GCA_009112005.1
GCA_009112025.1
GCA_009112045.1
GCA_009112065.1
GCA_009112085.1
GCA_009112095.1
GCA_009112125.1
GCA_009112145.1
GCA_009112165.1
GCA_009112185.1
GCA_009112205.1
GCA_009112225.1
GCA_009112245.1
GCA_009112265.1
GCA_009112285.1
GCA_009112305.1
GCA_009112325.1
GCA_009112345.1
GCA_009112365.1
GCA_009112385.1
GCA_009112405.1
GCA_009112425.1
GCA_009112445.1
GCA_009112465.1
GCA_009112485.1
GCA_009112495.2
GCA_009112525.1
GCA_009112545.1
GCA_009112565.1
GCA_009112585.1
GCA_009112605.1
GCA_009112625.1
GCA_009112645.1
GCA_009112665.1
GCA_009112685.1
GCA_009112705.1
GCA_009112725.1
GCA_009112745.1
GCA_009112765.1
GCA_009112785.1
GCA_009112805.1
GCA_009112825.2
GCA_009112845.1
GCA_009112865.1
GCA_009112885.2
GCA_009112905.1
GCA_009112925.1
GCA_009112945.1
GCA_009112965.1
GCA_009112985.1
GCA_009113005.1
GCA_009113025.1
GCA_009113045.1
GCA_009113065.1
GCA_009113075.1
GCA_009113105.1
GCA_009113125.1
GCA_009113145.1
GCA_009113165.1
GCA_009113185.1
GCA_009113205.1
GCA_009113225.1
GCA_009113245.1
GCA_009113265.1
GCA_009113285.1
GCA_009113305.1
GCA_009113325.1
GCA_009113345.1
GCA_009113365.1
GCA_009113385.1
GCA_009113405.1
GCA_009113425.1
GCA_009113445.1
GCA_009113465.1
GCA_009113485.1
GCA_009113505.1
GCA_009113525.1
GCA_009113545.1
GCA_009113565.1
GCA_009113585.1
GCA_009113595.1
GCA_009113625.1
GCA_009113645.1
GCA_009113665.1
GCA_009113685.1
GCA_009113705.1
GCA_009113725.1
GCA_009113745.1
GCA_009113755.1
GCA_009113785.1
GCA_009113805.1
GCA_009113825.1
GCA_009113845.1
GCA_009113865.1
GCA_009113885.1
GCA_009113905.1
GCA_009113925.1
GCA_009113945.1
GCA_009113965.1
GCA_009113985.1
GCA_009114005.1
GCA_009114025.1
GCA_009114045.1
GCA_009114055.1
GCA_009114065.1
GCA_009114105.1
GCA_009114125.1
GCA_009114145.1
GCA_009114165.1
GCA_009114185.1
GCA_009114205.1
GCA_009114225.1
GCA_009114245.1
GCA_009114265.1
GCA_009114275.1
GCA_009114305.1
GCA_009114315.1
GCA_009114345.2
GCA_009114365.2
GCA_009114385.1
GCA_009114405.1
GCA_009114425.1
GCA_009114445.1
GCA_009114465.1
GCA_009114485.1
GCA_009114505.1
GCA_009114525.1
GCA_009114545.2
GCA_009114565.2
GCA_009114575.1
GCA_009114605.1
GCA_009114625.1
GCA_009114645.1
GCA_009114665.1
GCA_009114685.1
GCA_009114705.1
GCA_009114725.1
GCA_009114745.1
GCA_009114765.1
GCA_009114785.1
GCA_009114805.1
GCA_009114825.1
GCA_009114845.1
GCA_009114865.1
GCA_009114875.1
GCA_009114905.1
GCA_009114925.1
GCA_009114945.1
GCA_009114965.1
GCA_009114985.1
GCA_009115005.1
GCA_009115025.1
GCA_009115045.1
GCA_009115065.1
GCA_009115085.1
GCA_009115105.1
GCA_009115125.1
GCA_009115145.1
GCA_009115155.1
GCA_009115185.1
GCA_009115205.1
GCA_009115225.1
GCA_009115245.1
GCA_009115265.1
GCA_009115285.1
GCA_009115305.1
GCA_009115325.1
GCA_009115345.1
GCA_009115365.1
GCA_009115385.1
GCA_009115405.1
GCA_009115425.1
GCA_009115445.1
GCA_009115465.1
GCA_009115485.1
GCA_009115505.1
GCA_009115525.1
GCA_009115545.1
GCA_009115565.1
GCA_009115585.1
GCA_009115605.1
GCA_009115625.1
GCA_009115645.1
GCA_009115665.1
GCA_009115675.1
GCA_009115705.1
GCA_009115725.1
GCA_009115745.1
GCA_009115765.1
GCA_009115775.1
GCA_009115805.1
GCA_009115825.1
GCA_009115845.1
GCA_009115865.1
GCA_009115885.1
GCA_009115905.1
GCA_009115925.1
GCA_009115945.1
GCA_009115965.1
GCA_009115985.1
GCA_009116005.1
GCA_009116025.1
GCA_009116045.1
GCA_009116065.1
GCA_009116085.1
GCA_009116105.1
GCA_009116125.1
GCA_009116145.1
GCA_009116155.1
GCA_009116185.1
GCA_009116205.1
GCA_009116225.1
GCA_009116245.1
GCA_009116255.1
GCA_009116285.1
GCA_009116305.1
GCA_009116325.1
GCA_009116345.1
GCA_009116365.1
GCA_009116385.1
GCA_009116405.1
GCA_009116425.1
GCA_009116445.1
GCA_009116465.1
GCA_009116485.1
GCA_009116505.1
GCA_009116525.1
GCA_009116545.1
GCA_009116565.1
GCA_009116575.1
GCA_009116605.1
GCA_009116625.1
GCA_009116645.1
GCA_009116665.1
GCA_009116685.1
GCA_009116705.1
GCA_009116725.1
GCA_009116745.1
GCA_009116765.1
GCA_009116785.1
GCA_009116805.1
GCA_009116825.1
GCA_009116835.1
GCA_009116865.1
GCA_009116875.1
GCA_009116905.1
GCA_009116925.1
GCA_009116945.1
GCA_009116955.1
GCA_009116985.1
GCA_009117005.1
GCA_009117025.1
GCA_009117045.1
GCA_009117055.1
GCA_009117085.1
GCA_009117105.1
GCA_009117125.1
GCA_009117145.1
GCA_009117165.1
GCA_009117185.1
GCA_009117205.1
GCA_009117225.1
GCA_009117245.1
GCA_009117265.1
GCA_009117285.1
GCA_009117305.1
GCA_009117315.1
GCA_009117345.1
GCA_009117355.1
GCA_009117385.1
GCA_009117405.1
GCA_009117425.1
GCA_009117445.1
GCA_009117465.1
GCA_009117485.1
GCA_009117505.1
GCA_009117515.1
GCA_009117545.1
GCA_009117565.1
GCA_009117585.1
GCA_009117605.1
GCA_009117625.1
GCA_009117645.1
GCA_009117665.1
GCA_009117685.1
GCA_009117705.1
GCA_009117725.1
GCA_009117745.1
GCA_009117765.1
GCA_009117785.1
GCA_009117805.1
GCA_009117825.1
GCA_009117845.1
GCA_009117865.1
GCA_009117885.1
GCA_009117905.1
GCA_009117915.1
GCA_009117945.1
GCA_009117965.1
GCA_009117985.1
GCA_009118005.1
GCA_009118025.1
GCA_009118045.1
GCA_009118065.1
GCA_009118085.1
GCA_009118105.1
GCA_009118125.1
GCA_009118145.1
GCA_009118165.1
GCA_009118185.1
GCA_009118205.1
GCA_009118225.1
GCA_009118245.1
GCA_009118265.1
GCA_009118285.1
GCA_009118305.1
GCA_009118325.1
GCA_009118335.1
GCA_009118365.1
GCA_009118385.1
GCA_009118405.1
GCA_009118415.1
GCA_009118445.1
GCA_009118465.1
GCA_009118485.1
GCA_009118505.1
GCA_009118515.1
GCA_009118525.1
GCA_009118565.1
GCA_009118585.1
GCA_009118605.1
GCA_009118625.1
GCA_009118645.1
GCA_009118665.1
GCA_009118685.1
GCA_009118705.1
GCA_009118725.1
GCA_009118745.1
GCA_009118765.1
GCA_009118785.1
GCA_009118805.1
GCA_009118825.1
GCA_009118845.1
GCA_009118865.1
GCA_009118885.1
GCA_009118905.1
GCA_009118925.1
GCA_009118945.1
GCA_009118965.1
GCA_009118985.1
GCA_009119005.1
GCA_009119025.1
GCA_009119035.1
GCA_009119065.1
GCA_009119085.1
GCA_009119105.1
GCA_009119125.1
GCA_009119145.1
GCA_009119165.1
GCA_009119185.1
GCA_009119205.1
GCA_009119215.1
GCA_009119245.1
GCA_009119265.1
GCA_009119285.1
GCA_009119305.1
GCA_009119325.1
GCA_009119345.1
GCA_009119365.1
GCA_009119385.1
GCA_009119405.1
GCA_009119425.1
GCA_009119445.1
GCA_009119465.1
GCA_009119485.1
GCA_009119505.1
GCA_009119525.1
GCA_009119545.1
GCA_009119565.1
GCA_009119585.1
GCA_009119605.1
GCA_009119625.1
GCA_009119645.1
GCA_009119665.1
GCA_009119685.1
GCA_009119705.1
GCA_009119725.1
GCA_009119745.1
GCA_009119765.1
GCA_009119785.1
GCA_009119805.1
GCA_009119825.1
GCA_009119845.1
GCA_009119865.1
GCA_009119885.1
GCA_009119905.1
GCA_009119925.1
GCA_009119945.1
GCA_009119965.1
GCA_009119985.1
GCA_009120005.1
GCA_009120025.1
GCA_009120045.1
GCA_009120065.1
GCA_009120085.1
GCA_009120105.1
GCA_009120125.1
GCA_009120145.1
GCA_009120165.1
GCA_009120185.1
GCA_009120205.1
GCA_009120225.1
GCA_009120245.1
GCA_009120265.1
GCA_009120285.1
GCA_009120305.1
GCA_009120325.1
GCA_009120345.1
GCA_009120365.1
GCA_009120385.1
GCA_009120405.1
GCA_009120415.1
GCA_009120445.1
GCA_009120465.1
GCA_009120485.1
GCA_009120505.1
GCA_009120525.1
GCA_009120545.1
GCA_009120565.1
GCA_009120585.1
GCA_009120605.1
GCA_009120625.1
GCA_009120645.1
GCA_009120665.1
GCA_009120685.1
GCA_009120705.1
GCA_009120715.1
GCA_009120745.1
GCA_009120765.1
GCA_009120785.1
GCA_009120805.1
GCA_009120825.1
GCA_009120845.1
GCA_009120865.1
GCA_009120885.1
GCA_009120905.1
GCA_009120925.1
GCA_009120945.1
GCA_009120965.1
GCA_009120985.1
GCA_009121005.1
GCA_009121025.1
GCA_009121045.1
GCA_009121065.1
GCA_009121085.1
GCA_009121105.1
GCA_009121125.1
GCA_009121145.1
GCA_009121165.1
GCA_009121185.1
GCA_009121205.1
GCA_009121225.1
GCA_009121245.1
GCA_009121265.1
GCA_009121285.1
GCA_009121305.1
GCA_009121325.1
GCA_009121345.1
GCA_009121365.1
GCA_009121385.1
GCA_009121405.1
GCA_009121425.1
GCA_009121445.1
GCA_009121465.1
GCA_009121485.1
GCA_009121505.1
GCA_009121525.1
GCA_009121545.1
GCA_009121565.1
GCA_009121575.1
GCA_009121585.1
GCA_009121595.1
GCA_009121645.1
GCA_009121665.1
GCA_009121675.1
GCA_009121695.1
GCA_009121715.1
GCA_009121745.1
GCA_009121765.1
GCA_009121785.1
GCA_009121805.1
GCA_009121825.1
GCA_009121845.1
GCA_009121865.1
GCA_009121885.1
GCA_009121905.1
GCA_009121925.1
GCA_009121945.1
GCA_009121965.1
GCA_009121985.1
GCA_009122005.1
GCA_009122025.1
GCA_009122045.1
GCA_009122065.1
GCA_009122085.1
GCA_009122105.1
GCA_009122125.1
GCA_009122145.1
GCA_009122165.1
GCA_009122185.1
GCA_009122205.1
GCA_009122225.1
GCA_009122245.1
GCA_009122265.1
GCA_009122285.1
GCA_009122305.1
GCA_009122325.1
GCA_009122345.1
GCA_009122365.1
GCA_009122385.1
GCA_009122405.1
GCA_009122425.1
GCA_009122445.1
GCA_009122465.1
GCA_009122485.1
GCA_009122505.1
GCA_009122525.1
GCA_009122545.1
GCA_009122565.1
GCA_009122585.1
GCA_009122605.1
GCA_009122625.1
GCA_009122635.1
GCA_009122665.1
GCA_009122685.1
GCA_009122705.1
GCA_009122725.1
GCA_009122745.1
GCA_009122765.1
GCA_009122785.1
GCA_009122805.1
GCA_009122825.1
GCA_009122845.1
GCA_009122865.1
GCA_009122885.1
GCA_009122905.1
GCA_009122925.1
GCA_009122945.1
GCA_009122965.1
GCA_009122985.1
GCA_009123005.1
GCA_009123025.1
GCA_009123045.1
GCA_009123065.1
GCA_009123085.1
GCA_009123105.1
GCA_009123125.1
GCA_009123145.1
GCA_009123165.1
GCA_009123185.1
GCA_009123205.1
GCA_009123225.1
GCA_009123245.1
GCA_009123255.1
GCA_009123285.1
GCA_009123305.1
GCA_009123325.1
GCA_009123345.1
GCA_009123365.1
GCA_009123385.1
GCA_009123405.1
GCA_009123425.1
GCA_009123445.1
GCA_009123465.1
GCA_009123485.1
GCA_009123505.1
GCA_009123525.1
GCA_009123545.1
GCA_009123565.1
GCA_009123585.1
GCA_009123605.1
GCA_009123625.1
GCA_009123645.1
GCA_009123665.1
GCA_009123685.1
GCA_009123705.1
GCA_009123725.1
GCA_009123745.1
GCA_009123755.1
GCA_009123785.1
GCA_009123805.1
GCA_009123825.1
GCA_009123845.1
GCA_009123865.1
GCA_009123885.1
GCA_009123905.1
GCA_009123925.1
GCA_009123945.1
GCA_009123965.1
GCA_009123985.1
GCA_009124005.1
GCA_009124025.1
GCA_009124045.1
GCA_009124065.1
GCA_009124085.1
GCA_009124145.1
GCA_009124155.1
GCA_009124185.1
GCA_009124205.1
GCA_009124225.1
GCA_009124245.1
GCA_009124265.1
GCA_009124285.1
GCA_009124305.1
GCA_009124325.1
GCA_009124345.1
GCA_009124365.1
GCA_009124385.1
GCA_009124405.1
GCA_009124425.1
GCA_009124445.1
GCA_009124465.1
GCA_009124485.1
GCA_009124505.1
GCA_009124525.1
GCA_009124545.1
GCA_009124565.1
GCA_009124585.1
GCA_009124605.1
GCA_009124625.1
GCA_009124645.1
GCA_009124665.1
GCA_009124685.1
GCA_009124705.1
GCA_009124715.1
GCA_009124745.1
GCA_009124765.1
GCA_009124785.1
GCA_009124805.1
GCA_009124825.1
GCA_009124845.1
GCA_009124865.1
GCA_009124885.1
GCA_009124905.1
GCA_009124925.1
GCA_009124945.1
GCA_009124965.1
GCA_009124985.1
GCA_009125005.1
GCA_009125025.1
GCA_009125045.1
GCA_009125065.1
GCA_009125085.1
GCA_009125105.1
GCA_009125125.1
GCA_009125145.1
GCA_009125155.1
GCA_009125185.1
GCA_009125205.1
GCA_009125225.1
GCA_009125245.1
GCA_009125265.1
GCA_009125285.1
GCA_009125305.1
GCA_009125325.1
GCA_009125345.1
GCA_009125365.1
GCA_009125385.1
GCA_009125405.1
GCA_009125425.1
GCA_009125445.1
GCA_009125465.1
GCA_009125485.1
GCA_009125505.1
GCA_009125525.1
GCA_009125545.1
GCA_009125565.1
GCA_009125585.1
GCA_009125605.1
GCA_009125615.1
GCA_009125645.1
GCA_009125665.1
GCA_009125685.1
GCA_009125705.1
GCA_009125725.1
GCA_009125745.1
GCA_009125765.1
GCA_009125785.1
GCA_009125805.1
GCA_009125825.1
GCA_009125845.1
GCA_009125865.1
GCA_009125885.1
GCA_009125905.1
GCA_009125925.1
GCA_009125945.1
GCA_009125965.1
GCA_009125985.1
GCA_009126005.1
GCA_009126025.1
GCA_009126045.1
GCA_009126065.1
GCA_009126085.1
GCA_009126105.1
GCA_009126125.1
GCA_009126145.1
GCA_009126165.1
GCA_009126185.1
GCA_009126205.1
GCA_009126225.1
GCA_009126245.1
GCA_009126265.1
GCA_009126285.1
GCA_009126305.1
GCA_009126325.1
GCA_009126345.1
GCA_009126365.1
GCA_009126385.1
GCA_009126405.1
GCA_009126425.1
GCA_009126445.1
GCA_009126465.1
GCA_009126485.1
GCA_009126505.1
GCA_009126525.1
GCA_009126545.1
GCA_009126565.1
GCA_009126575.1
GCA_009126605.1
GCA_009126625.1
GCA_009126645.1
GCA_009126665.1
GCA_009126685.1
GCA_009126705.1
GCA_009126725.1
GCA_009126745.1
GCA_009126765.1
GCA_009126785.1
GCA_009126805.1
GCA_009126825.1
GCA_009126845.1
GCA_009126865.1
GCA_009126885.1
GCA_009126905.1
GCA_009126925.1
GCA_009126945.1
GCA_009126965.1
GCA_009126985.1
GCA_009127005.1
GCA_009127025.1
GCA_009127045.1
GCA_009127065.1
GCA_009127075.1
GCA_009127105.1
GCA_009127125.1
GCA_009127145.1
GCA_009127165.1
GCA_009127185.1
GCA_009127205.1
GCA_009127225.1
GCA_009127245.1
GCA_009127265.1
GCA_009127285.1
GCA_009127305.1
GCA_009127325.1
GCA_009127345.1
GCA_009127365.1
GCA_009127385.1
GCA_009127405.1
GCA_009127425.1
GCA_009127445.1
GCA_009127465.1
GCA_009127485.1
GCA_009127505.1
GCA_009127515.1
GCA_009127545.1
GCA_009127565.1
GCA_009127585.1
GCA_009127605.1
GCA_009127625.1
GCA_009127645.1
GCA_009127665.1
GCA_009127685.1
GCA_009127705.1
GCA_009127725.1
GCA_009127745.1
GCA_009127765.1
GCA_009127785.1
GCA_009127805.1
GCA_009127825.1
GCA_009127845.1
GCA_009127865.1
GCA_009127885.1
GCA_009127905.1
GCA_009127925.1
GCA_009127945.1
GCA_009127965.1
GCA_009127985.1
GCA_009128005.1
GCA_009128025.1
GCA_009128045.1
GCA_009128055.1
GCA_009128085.1
GCA_009128105.1
GCA_009128125.1
GCA_009128145.1
GCA_009128165.1
GCA_009128185.1
GCA_009128205.1
GCA_009128225.1
GCA_009128235.1
GCA_009128265.1
GCA_009128285.1
GCA_009128305.1
GCA_009128325.1
GCA_009128345.1
GCA_009128365.1
GCA_009128375.1
GCA_009128405.1
GCA_009128425.1
GCA_009128445.1
GCA_009128465.1
GCA_009128485.1
GCA_009128505.1
GCA_009128525.1
GCA_009128545.1
GCA_009128565.1
GCA_009128575.1
GCA_009128605.1
GCA_009128625.1
GCA_009128645.1
GCA_009128665.1
GCA_009128685.1
GCA_009128705.1
GCA_009128725.1
GCA_009128745.1
GCA_009128765.1
GCA_009128785.1
GCA_009128805.1
GCA_009128825.1
GCA_009128845.1
GCA_009128865.1
GCA_009128885.1
GCA_009128905.1
GCA_009128925.1
GCA_009128945.1
GCA_009128965.1
GCA_009128985.1
GCA_009129005.1
GCA_009129025.1
GCA_009129045.1
GCA_009129065.1
GCA_009129085.1
GCA_009129105.1
GCA_009129125.1
GCA_009129145.1
GCA_009129165.1
GCA_009129185.1
GCA_009129205.1
GCA_009129225.1
GCA_009129245.1
GCA_009129265.1
GCA_009129285.1
GCA_009129305.1
GCA_009129325.1
GCA_009129345.1
GCA_009129365.1
GCA_009129385.1
GCA_009129405.1
GCA_009129425.1
GCA_009129445.1
GCA_009129465.1
GCA_009129485.1
GCA_009129505.1
GCA_009129525.1
GCA_009129545.1
GCA_009129565.1
GCA_009129585.1
GCA_009129605.1
GCA_009129625.1
GCA_009129645.1
GCA_009129665.1
GCA_009129675.1
GCA_009129725.1
GCA_009129745.1
GCA_009129765.1
GCA_009129785.1
GCA_009129805.1
GCA_009129825.1
GCA_009129845.1
GCA_009129865.1
GCA_009129885.1
GCA_009129905.1
GCA_009129925.1
GCA_009129945.1
GCA_009129965.1
GCA_009129985.1
GCA_009130005.1
GCA_009130025.1
GCA_009130045.1
GCA_009130065.1
GCA_009130085.1
GCA_009130105.1
GCA_009130125.1
GCA_009130145.1
GCA_009130165.1
GCA_009130185.1
GCA_009130205.1
GCA_009130225.1
GCA_009130245.1
GCA_009130265.1
GCA_009130285.1
GCA_009130305.1
GCA_009130325.1
GCA_009130335.1
GCA_009130365.1
GCA_009130385.1
GCA_009130405.1
GCA_009130425.1
GCA_009130445.1
GCA_009130465.1
GCA_009130485.1
GCA_009130505.1
GCA_009130525.1
GCA_009130545.1
GCA_009130565.1
GCA_009130585.1
GCA_009130605.1
GCA_009130625.1
GCA_009130645.1
GCA_009130665.1
GCA_009130685.1
GCA_009130705.1
GCA_009130725.1
GCA_009130745.1
GCA_009130765.1
GCA_009130785.1
GCA_009130805.1
GCA_009130825.1
GCA_009130845.1
GCA_009130865.1
GCA_009130885.1
GCA_009130905.1
GCA_009130925.1
GCA_009130945.1
GCA_009130965.1
GCA_009130985.1
GCA_009131005.1
GCA_009131025.1
GCA_009131045.1
GCA_009131065.1
GCA_009131085.1
GCA_009131105.1
GCA_009131125.1
GCA_009131145.1
GCA_009131165.1
GCA_009131185.1
GCA_009131205.1
GCA_009131225.1
GCA_009131245.1
GCA_009131265.1
GCA_009131285.1
GCA_009131305.1
GCA_009131325.1
GCA_009131345.1
GCA_009131365.1
GCA_009131385.1
GCA_009131405.1
GCA_009131425.1
GCA_009131445.1
GCA_009131465.1
GCA_009131485.1
GCA_009131505.1
GCA_009131525.1
GCA_009131545.1
GCA_009131565.1
GCA_009131585.1
GCA_009131605.1
GCA_009131625.1
GCA_009131645.1
GCA_009131665.1
GCA_009131685.1
GCA_009131705.1
GCA_009131725.1
GCA_009131745.1
GCA_009131765.1
GCA_009131785.1
GCA_009131805.1
GCA_009131825.1
GCA_009131845.1
GCA_009131865.1
GCA_009131885.1
GCA_009131905.1
GCA_009131925.1
GCA_009131935.1
GCA_009131965.1
GCA_009131985.1
GCA_009132005.1
GCA_009132025.1
GCA_009132045.1
GCA_009132065.1
GCA_009132085.1
GCA_009132105.1
GCA_009132125.1
GCA_009132145.1
GCA_009132165.1
GCA_009132185.1
GCA_009132205.1
GCA_009132225.1
GCA_009132245.1
GCA_009132265.1
GCA_009132285.1
GCA_009132305.1
GCA_009132325.1
GCA_009132345.1
GCA_009132365.1
GCA_009132385.1
GCA_009132405.1
GCA_009132445.1
GCA_009132465.1
GCA_009132485.1
GCA_009132505.1
GCA_009132525.1
GCA_009132545.1
GCA_009132565.1
GCA_009132585.1
GCA_009132605.1
GCA_009132625.1
GCA_009132645.1
GCA_009132665.1
GCA_009132685.1
GCA_009132705.1
GCA_009132725.1
GCA_009132745.1
GCA_009132765.1
GCA_009132785.1
GCA_009132805.1
GCA_009132825.1
GCA_009132845.1
GCA_009132865.1
GCA_009132885.1
GCA_009132905.1
GCA_009132925.1
GCA_009132945.1
GCA_009132965.1
GCA_009132985.1
GCA_009133005.1
GCA_009133025.1
GCA_009133045.1
GCA_009133065.1
GCA_009133085.1
GCA_009133105.1
GCA_009133125.1
GCA_009133145.1
GCA_009133165.1
GCA_009133185.1
GCA_009133205.1
GCA_009133225.1
GCA_009133245.1
GCA_009133265.1
GCA_009133285.1
GCA_009133305.1
GCA_009133325.1
GCA_009133335.1
GCA_009133365.1
GCA_009133385.1
GCA_009133405.1
GCA_009133425.1
GCA_009133445.1
GCA_009133465.1
GCA_009133485.1
GCA_009133505.1
GCA_009133525.1
GCA_009133545.1
GCA_009133565.1
GCA_009133585.1
GCA_009133595.1
GCA_009133625.1
GCA_009133645.1
GCA_009133665.1
GCA_009133685.1
GCA_009133705.1
GCA_009133725.1
GCA_009133735.1
GCA_009133765.1
GCA_009133785.1
GCA_009133805.1
GCA_009133825.1
GCA_009133845.1
GCA_009133865.1
GCA_009133885.1
GCA_009133905.1
GCA_009133925.1
GCA_009133945.1
GCA_009133965.1
GCA_009133985.1
GCA_009134005.1
GCA_009134025.1
GCA_009134045.1
GCA_009134065.1
GCA_009134075.1
GCA_009134105.1
GCA_009134125.1
GCA_009134145.1
GCA_009134165.1
GCA_009134185.1
GCA_009134205.1
GCA_009134215.1
GCA_009134245.1
GCA_009134265.1
GCA_009134285.1
GCA_009134305.1
GCA_009134325.1
GCA_009134345.1
GCA_009134365.1
GCA_009134385.1
GCA_009134405.1
GCA_009134425.1
GCA_009134445.1
GCA_009134465.1
GCA_009134485.1
GCA_009134505.1
GCA_009134525.1
GCA_009134545.1
GCA_009134565.1
GCA_009134585.1
GCA_009134605.1
GCA_009134625.1
GCA_009134645.1
GCA_009134665.1
GCA_009134685.1
GCA_009134705.1
GCA_009134715.1
GCA_009134745.1
GCA_009134765.1
GCA_009134785.1
GCA_009134805.1
GCA_009134825.1
GCA_009134845.1
GCA_009134865.1
GCA_009134885.1
GCA_009134905.1
GCA_009134925.1
GCA_009134945.1
GCA_009134965.1
GCA_009134985.1
GCA_009134995.1
GCA_009135025.1
GCA_009135045.1
GCA_009135065.1
GCA_009135075.1
GCA_009135105.1
GCA_009135125.1
GCA_009135145.1
GCA_009135165.1
GCA_009135185.1
GCA_009135205.1
GCA_009135225.1
GCA_009135245.1
GCA_009135265.1
GCA_009135285.1
GCA_009135305.1
GCA_009135325.1
GCA_009135335.1
GCA_009135365.1
GCA_009135385.1
GCA_009135405.1
GCA_009135425.1
GCA_009135445.1
GCA_009135465.1
GCA_009135485.1
GCA_009135505.1
GCA_009135525.1
GCA_009135545.1
GCA_009135565.1
GCA_009135585.1
GCA_009135605.1
GCA_009135625.1
GCA_009135645.1
GCA_009135665.1
GCA_009135685.1
GCA_009135705.1
GCA_009135725.1
GCA_009135745.1
GCA_009135765.1
GCA_009135785.1
GCA_009135805.1
GCA_009135825.1
GCA_009135845.1
GCA_009135865.1
GCA_009135885.1
GCA_009135905.1
GCA_009135925.1
GCA_009135945.1
GCA_009135965.1
GCA_009135985.1
GCA_009136005.1
GCA_009136025.1
GCA_009136045.1
GCA_009136065.1
GCA_009136085.1
GCA_009136105.1
GCA_009136125.1
GCA_009136145.1
GCA_009136165.1
GCA_009136185.1
GCA_009136205.1
GCA_009136225.1
GCA_009136245.1
GCA_009136265.1
GCA_009136285.1
GCA_009136305.1
GCA_009136325.1
GCA_009136345.1
GCA_009136365.1
GCA_009136385.1
GCA_009136405.1
GCA_009136425.1
GCA_009136445.1
GCA_009136465.1
GCA_009136485.1
GCA_009136505.1
GCA_009136525.1
GCA_009136545.1
GCA_009136565.1
GCA_009136585.1
GCA_009136605.1
GCA_009136615.1
GCA_009136645.1
GCA_009136665.1
GCA_009136685.1
GCA_009136705.1
GCA_009136715.1
GCA_009136745.1
GCA_009136765.1
GCA_009136785.1
GCA_009136805.1
GCA_009136825.1
GCA_009136845.1
GCA_009136865.1
GCA_009136885.1
GCA_009136905.1
GCA_009136915.1
GCA_009136925.1
GCA_009136965.1
GCA_009136985.1
GCA_009137005.1
GCA_009137025.1
GCA_009137045.1
GCA_009137065.1
GCA_009137085.1
GCA_009137105.1
GCA_009137125.1
GCA_009137145.1
GCA_009137165.1
GCA_009137185.1
GCA_009137195.1
GCA_009137225.1
GCA_009137235.1
GCA_009137265.1
GCA_009137285.1
GCA_009137305.1
GCA_009137325.1
GCA_009137345.1
GCA_009137365.1
GCA_009137385.1
GCA_009137405.1
GCA_009137425.1
GCA_009137445.1
GCA_009137465.1
GCA_009137485.1
GCA_009137505.1
GCA_009137525.1
GCA_009137545.1
GCA_009137565.1
GCA_009137575.1
GCA_009137605.1
GCA_009137625.1
GCA_009137645.1
GCA_009137665.1
GCA_009137685.1
GCA_009137705.1
GCA_009137725.1
GCA_009137745.1
GCA_009137765.1
GCA_009137785.1
GCA_009137805.1
GCA_009137825.1
GCA_009137845.1
GCA_009137865.1
GCA_009137885.1
GCA_009137895.1
GCA_009137925.1
GCA_009137945.1
GCA_009137965.1
GCA_009137985.1
GCA_009138005.1
GCA_009138025.1
GCA_009138045.1
GCA_009138065.1
GCA_009138085.1
GCA_009138105.1
GCA_009138115.1
GCA_009138145.1
GCA_009138165.1
GCA_009138185.1
GCA_009138205.1
GCA_009138225.1
GCA_009138245.1
GCA_009138265.1
GCA_009138285.1
GCA_009138305.1
GCA_009138325.1
GCA_009138345.1
GCA_009138365.1
GCA_009138385.1
GCA_009138395.1
GCA_009138425.1
GCA_009138445.1
GCA_009138465.1
GCA_009138485.1
GCA_009138505.1
GCA_009138525.1
GCA_009138545.1
GCA_009138565.1
GCA_009138585.1
GCA_009138605.1
GCA_009138625.1
GCA_009138645.1
GCA_009138665.1
GCA_009138685.1
GCA_009138705.1
GCA_009138725.1
GCA_009138745.1
GCA_009138765.1
GCA_009138785.1
GCA_009138805.1
GCA_009138825.1
GCA_009138845.1
GCA_009138865.1
GCA_009138885.1
GCA_009138905.1
GCA_009138925.1
GCA_009138945.1
GCA_009138965.1
GCA_009138985.1
GCA_009139005.1
GCA_009139025.1
GCA_009139045.1
GCA_009139065.1
GCA_009139085.1
GCA_009139105.1
GCA_009139125.1
GCA_009139135.1
GCA_009139165.1
GCA_009139185.1
GCA_009139205.1
GCA_009139225.1
GCA_009139245.1
GCA_009139265.1
GCA_009139285.1
GCA_009139295.1
GCA_009139315.1
GCA_009139345.1
GCA_009139365.1
GCA_009139385.1
GCA_009139405.1
GCA_009139425.1
GCA_009139445.1
GCA_009139465.1
GCA_009139485.1
GCA_009139505.1
GCA_009139525.1
GCA_009139535.1
GCA_009139565.1
GCA_009139585.1
GCA_009139605.1
GCA_009139625.1
GCA_009139645.1
GCA_009139665.1
GCA_009139685.1
GCA_009139705.1
GCA_009139715.1
GCA_009139745.1
GCA_009139765.1
GCA_009139785.1
GCA_009139805.1
GCA_009139825.1
GCA_009139845.1
GCA_009139865.1
GCA_009139885.1
GCA_009139905.1
GCA_009139925.1
GCA_009139945.1
GCA_009139965.1
GCA_009139985.1
GCA_009140005.1
GCA_009140025.1
GCA_009140045.1
GCA_009140065.1
GCA_009140085.1
GCA_009140105.1
GCA_009140125.1
GCA_009140145.1
GCA_009140165.1
GCA_009140185.1
GCA_009140205.1
GCA_009140225.1
GCA_009140245.1
GCA_009140265.1
GCA_009140285.1
GCA_009140305.1
GCA_009140325.1
GCA_009140345.1
GCA_009140365.1
GCA_009140375.1
GCA_009140405.1
GCA_009140425.1
GCA_009140445.1
GCA_009140465.1
GCA_009140485.1
GCA_009140505.1
GCA_009140525.1
GCA_009140545.1
GCA_009140565.1
GCA_009140585.1
GCA_009140605.1
GCA_009140625.1
GCA_009140645.1
GCA_009140665.1
GCA_009140685.1
GCA_009140705.1
GCA_009140725.1
GCA_009140745.1
GCA_009140765.1
GCA_009140785.1
GCA_009140805.1
GCA_009140825.1
GCA_009140845.1
GCA_009140865.1
GCA_009140885.1
GCA_009140905.1
GCA_009140925.1
GCA_009140945.1
GCA_009140965.1
GCA_009140985.1
GCA_009141005.1
GCA_009141025.1
GCA_009141045.1
GCA_009141055.1
GCA_009141085.1
GCA_009141105.1
GCA_009141125.1
GCA_009141145.1
GCA_009141165.1
GCA_009141185.1
GCA_009141205.1
GCA_009141225.1
GCA_009141245.1
GCA_009141265.1
GCA_009141285.1
GCA_009141295.1
GCA_009141325.1
GCA_009141345.1
GCA_009141365.1
GCA_009141385.1
GCA_009141405.1
GCA_009141425.1
GCA_009141445.1
GCA_009141465.1
GCA_009141485.1
GCA_009141505.1
GCA_009141525.1
GCA_009141545.1
GCA_009141565.1
GCA_009141585.1
GCA_009141605.1
GCA_009141625.1
GCA_009141645.1
GCA_009141665.1
GCA_009141685.1
GCA_009141705.1
GCA_009141715.1
GCA_009141745.1
GCA_009141775.1
GCA_009141805.1
GCA_009141825.1
GCA_009141845.1
GCA_009141865.1
GCA_009141885.1
GCA_009141905.1
GCA_009141925.1
GCA_009141945.1
GCA_009141965.1
GCA_009141985.1
GCA_009141995.1
GCA_009142025.1
GCA_009142045.1
GCA_009142065.1
GCA_009142085.1
GCA_009142105.1
GCA_009142125.1
GCA_009142145.1
GCA_009142165.1
GCA_009142185.1
GCA_009142205.1
GCA_009142225.1
GCA_009142245.1
GCA_009142265.1
GCA_009142285.1
GCA_009142305.1
GCA_009142325.1
GCA_009142345.1
GCA_009142365.1
GCA_009142385.1
GCA_009142405.1
GCA_009142425.1
GCA_009142445.1
GCA_009142465.1
GCA_009142485.1
GCA_009142505.1
GCA_009142525.1
GCA_009142545.1
GCA_009142565.1
GCA_009142585.1
GCA_009142605.1
GCA_009142625.1
GCA_009142645.1
GCA_009142665.1
GCA_009142685.1
GCA_009142705.1
GCA_009142725.1
GCA_009142745.1
GCA_009142765.1
GCA_009142785.1
GCA_009142805.1
GCA_009142825.1
GCA_009142845.1
GCA_009142865.1
GCA_009142885.1
GCA_009142905.1
GCA_009142925.1
GCA_009142945.1
GCA_009142965.1
GCA_009142985.1
GCA_009143005.1
GCA_009143025.1
GCA_009143035.1
GCA_009143065.1
GCA_009143085.1
GCA_009143105.1
GCA_009143125.1
GCA_009143145.1
GCA_009143165.1
GCA_009143185.1
GCA_009143205.1
GCA_009143225.1
GCA_009143245.1
GCA_009143265.1
GCA_009143275.1
GCA_009143305.1
GCA_009143325.1
GCA_009143345.1
GCA_009143365.1
GCA_009143385.1
GCA_009143405.1
GCA_009143425.1
GCA_009143445.1
GCA_009143465.1
GCA_009143485.1
GCA_009143505.1
GCA_009143525.1
GCA_009143545.1
GCA_009143565.1
GCA_009143585.1
GCA_009143595.1
GCA_009143625.1
GCA_009143645.1
GCA_009143665.1
GCA_009143685.1
GCA_009143705.1
GCA_009143725.1
GCA_009143745.1
GCA_009143765.1
GCA_009143785.1
GCA_009143805.1
GCA_009143825.1
GCA_009143845.1
GCA_009143865.1
GCA_009143885.1
GCA_009143905.1
GCA_009143925.1
GCA_009143945.1
GCA_009143965.1
GCA_009143985.1
GCA_009144005.1
GCA_009144025.1
GCA_009144045.1
GCA_009144065.1
GCA_009144085.1
GCA_009144105.1
GCA_009144125.1
GCA_009144145.1
GCA_009144165.1
GCA_009144185.1
GCA_009144205.1
GCA_009144225.1
GCA_009144245.1
GCA_009144265.1
GCA_009144285.1
GCA_009144305.1
GCA_009144325.1
GCA_009144345.1
GCA_009144365.1
GCA_009144385.1
GCA_009144405.1
GCA_009144425.1
GCA_009144445.1
GCA_009144465.1
GCA_009144485.1
GCA_009144505.1
GCA_009144525.1
GCA_009144545.1
GCA_009144565.1
GCA_009144585.1
GCA_009144605.1
GCA_009144625.1
GCA_009144645.1
GCA_009144665.1
GCA_009144685.1
GCA_009144705.1
GCA_009144715.1
GCA_009144745.1
GCA_009144765.1
GCA_009144785.1
GCA_009144805.1
GCA_009144825.1
GCA_009144845.1
GCA_009144865.1
GCA_009144885.1
GCA_009144895.1
GCA_009144925.1
GCA_009144945.1
GCA_009144965.1
GCA_009144985.1
GCA_009145005.1
GCA_009145015.1
GCA_009145045.1
GCA_009145065.1
GCA_009145085.1
GCA_009145095.1
GCA_009145125.1
GCA_009145145.1
GCA_009145165.1
GCA_009145185.1
GCA_009145195.1
GCA_009145215.1
GCA_009145245.1
GCA_009145265.1
GCA_009145285.1
GCA_009145295.1
GCA_009145325.1
GCA_009145345.1
GCA_009145365.1
GCA_009145385.1
GCA_009145405.1
GCA_009145425.1
GCA_009145445.1
GCA_009145465.1
GCA_009145485.1
GCA_009145505.1
GCA_009145515.1
GCA_009145545.1
GCA_009145565.1
GCA_009145585.1
GCA_009145605.1
GCA_009145625.1
GCA_009145645.1
GCA_009145665.1
GCA_009145685.1
GCA_009145705.1
GCA_009145725.1
GCA_009145745.1
GCA_009145765.1
GCA_009145785.1
GCA_009145805.1
GCA_009145825.1
GCA_009145845.1
GCA_009145855.1
GCA_009145885.1
GCA_009145905.1
GCA_009145925.1
GCA_009145945.1
GCA_009145965.1
GCA_009145985.1
GCA_009146005.1
GCA_009146025.1
GCA_009146045.1
GCA_009146065.1
GCA_009146085.1
GCA_009146105.1
GCA_009146125.1
GCA_009146145.1
GCA_009146165.1
GCA_009146185.1
GCA_009146205.1
GCA_009146225.1
GCA_009146245.1
GCA_009146265.1
GCA_009146285.1
GCA_009146305.1
GCA_009146325.1
GCA_009146345.1
GCA_009146365.1
GCA_009146385.1
GCA_009146405.1
GCA_009146425.1
GCA_009146445.1
GCA_009146465.1
GCA_009146485.1
GCA_009146505.1
GCA_009146525.1
GCA_009146545.1
GCA_009146565.1
GCA_009146585.1
GCA_009146605.1
GCA_009146625.1
GCA_009146645.1
GCA_009146665.1
GCA_009146685.1
GCA_009146705.1
GCA_009146725.1
GCA_009146745.1
GCA_009146765.1
GCA_009146785.1
GCA_009146805.1
GCA_009146825.1
GCA_009146845.1
GCA_009146865.1
GCA_009146885.1
GCA_009146905.1
GCA_009146925.1
GCA_009146945.1
GCA_009146965.1
GCA_009146995.1
GCA_009147025.1
GCA_009147045.1
GCA_009147065.1
GCA_009147075.1
GCA_009147105.1
GCA_009147125.1
GCA_009147145.1
GCA_009147165.1
GCA_009147185.1
GCA_009147195.1
GCA_009147225.1
GCA_009147235.1
GCA_009147245.1
GCA_009147285.1
GCA_009147295.1
GCA_009147325.1
GCA_009147345.1
GCA_009147365.1
GCA_009147385.1
GCA_009147405.1
GCA_009147425.1
GCA_009147445.1
GCA_009147465.1
GCA_009147485.1
GCA_009147505.1
GCA_009147525.1
GCA_009147545.1
GCA_009147555.1
GCA_009147585.1
GCA_009147605.1
GCA_009147615.1
GCA_009147645.1
GCA_009147665.1
GCA_009147685.1
GCA_009147705.1
GCA_009147725.1
GCA_009147745.1
GCA_009147765.1
GCA_009147785.1
GCA_009147805.1
GCA_009147825.1
GCA_009147845.1
GCA_009147865.1
GCA_009147885.1
GCA_009147905.1
GCA_009147925.1
GCA_009147945.1
GCA_009147965.1
GCA_009147985.1
GCA_009148005.1
GCA_009148025.1
GCA_009148045.1
GCA_009148065.1
GCA_009148085.1
GCA_009148105.1
GCA_009148125.1
GCA_009148145.1
GCA_009148165.1
GCA_009148185.1
GCA_009148205.1
GCA_009148215.1
GCA_009148235.1
GCA_009148265.1
GCA_009148275.1
GCA_009148305.1
GCA_009148315.1
GCA_009148345.1
GCA_009148365.1
GCA_009148385.1
GCA_009148405.1
GCA_009148425.1
GCA_009148445.1
GCA_009148465.1
GCA_009148485.1
GCA_009148505.1
GCA_009148525.1
GCA_009148545.1
GCA_009148565.1
GCA_009148585.1
GCA_009148605.1
GCA_009148625.1
GCA_009148645.1
GCA_009148665.1
GCA_009148685.1
GCA_009148705.1
GCA_009148715.1
GCA_009148745.1
GCA_009148765.1
GCA_009148785.1
GCA_009148805.1
GCA_009148825.1
GCA_009148845.1
GCA_009148865.1
GCA_009148885.1
GCA_009148905.1
GCA_009148915.1
GCA_009148925.1
GCA_009148965.1
GCA_009148975.1
GCA_009148995.1
GCA_009149005.1
GCA_009149045.1
GCA_009149065.1
GCA_009149085.1
GCA_009149105.1
GCA_009149125.1
GCA_009149145.1
GCA_009149165.1
GCA_009149185.1
GCA_009149205.1
GCA_009149225.1
GCA_009149235.1
GCA_009149265.1
GCA_009149285.1
GCA_009149305.1
GCA_009149315.1
GCA_009149345.1
GCA_009149365.1
GCA_009149385.1
GCA_009149405.1
GCA_009149425.1
GCA_009149445.1
GCA_009149465.1
GCA_009149485.1
GCA_009149505.1
GCA_009149525.1
GCA_009149545.1
GCA_009149565.1
GCA_009149585.1
GCA_009149605.1
GCA_009149625.1
GCA_009149645.1
GCA_009149665.1
GCA_009149685.1
GCA_009149705.1
GCA_009149725.1
GCA_009149745.1
GCA_009149765.1
GCA_009149785.1
GCA_009149805.1
GCA_009149825.1
GCA_009149845.1
GCA_009149865.1
GCA_009149885.1
GCA_009149905.1
GCA_009149925.1
GCA_009149945.1
GCA_009149965.1
GCA_009149985.1
GCA_009150005.1
GCA_009150025.1
GCA_009150045.1
GCA_009150065.1
GCA_009150085.1
GCA_009150105.1
GCA_009150125.1
GCA_009150145.1
GCA_009150165.1
GCA_009150185.1
GCA_009150205.1
GCA_009150225.1
GCA_009150245.1
GCA_009150265.1
GCA_009150285.1
GCA_009150305.1
GCA_009150325.1
GCA_009150345.1
GCA_009150365.1
GCA_009150385.1
GCA_009150405.1
GCA_009150425.1
GCA_009150445.1
GCA_009150465.1
GCA_009150485.1
GCA_009150505.1
GCA_009150525.1
GCA_009150545.1
GCA_009150565.1
GCA_009150585.1
GCA_009150605.1
GCA_009150625.1
GCA_009150645.1
GCA_009150665.1
GCA_009150685.1
GCA_009150715.1
GCA_009150735.1
GCA_009150755.1
GCA_009150775.1
GCA_009150795.1
GCA_009150815.1
GCA_009150835.1
GCA_009150855.1
GCA_009150865.1
GCA_009150875.1
GCA_009150915.1
GCA_009150935.1
GCA_009150955.1
GCA_009150975.1
GCA_009150995.1
GCA_009151015.1
GCA_009151035.1
GCA_009151055.1
GCA_009151075.1
GCA_009151095.1
GCA_009151115.1
GCA_009151135.1
GCA_009151185.1
GCA_009151215.1
GCA_009151235.1
GCA_009151255.1
GCA_009151275.1
GCA_009151295.1
GCA_009151315.1
GCA_009151335.1
GCA_009151355.1
GCA_009151375.1
GCA_009151395.1
GCA_009151415.1
GCA_009151435.1
GCA_009151455.1
GCA_009151475.1
GCA_009151495.1
GCA_009151515.1
GCA_009151535.1
GCA_009151555.1
GCA_009151575.1
GCA_009151595.1
GCA_009151615.1
GCA_009151635.1
GCA_009151655.1
GCA_009151675.1
GCA_009151695.1
GCA_009151715.1
GCA_009151735.1
GCA_009151745.1
GCA_009151775.1
GCA_009151795.1
GCA_009151815.1
GCA_009151835.1
GCA_009151855.1
GCA_009151875.1
GCA_009151895.1
GCA_009151915.1
GCA_009151935.1
GCA_009151955.1
GCA_009151975.1
GCA_009151995.1
GCA_009152015.1
GCA_009152035.1
GCA_009152055.1
GCA_009152075.1
GCA_009152085.1
GCA_009152115.1
GCA_009152135.1
GCA_009152155.1
GCA_009152175.1
GCA_009152195.1
GCA_009152215.1
GCA_009152235.1
GCA_009152255.1
GCA_009152275.1
GCA_009152295.1
GCA_009152315.1
GCA_009152335.1
GCA_009152355.1
GCA_009152375.1
GCA_009152395.1
GCA_009152415.1
GCA_009152435.1
GCA_009152455.1
GCA_009152475.1
GCA_009152495.1
GCA_009152515.1
GCA_009152535.1
GCA_009152555.1
GCA_009152575.1
GCA_009152595.1
GCA_009152615.1
GCA_009152635.1
GCA_009152655.1
GCA_009152675.1
GCA_009152695.1
GCA_009152715.1
GCA_009152735.1
GCA_009152755.1
GCA_009152775.1
GCA_009152795.1
GCA_009152815.1
GCA_009152835.1
GCA_009152855.1
GCA_009152875.1
GCA_009152895.1
GCA_009152915.1
GCA_009152935.1
GCA_009152955.1
GCA_009152975.1
GCA_009152995.1
GCA_009153015.1
GCA_009153035.1
GCA_009153055.1
GCA_009153075.1
GCA_009153095.1
GCA_009153115.1
GCA_009153135.1
GCA_009153155.1
GCA_009153175.1
GCA_009153195.1
GCA_009153215.1
GCA_009153235.1
GCA_009153245.1
GCA_009153255.1
GCA_009153275.1
GCA_009153315.1
GCA_009153335.1
GCA_009153345.1
GCA_009153355.1
GCA_009153365.1
GCA_009153375.1
GCA_009153435.1
GCA_009153445.1
GCA_009153455.1
GCA_009153465.1
GCA_009153515.1
GCA_009153535.1
GCA_009153545.1
GCA_009153575.1
GCA_009153585.1
GCA_009153595.1
GCA_009153635.1
GCA_009153655.1
GCA_009153675.1
GCA_009153685.1
GCA_009153695.1
GCA_009153705.1
GCA_009153715.1
GCA_009153775.1
GCA_009153785.1
GCA_009153795.1
GCA_009153805.1
GCA_009153815.1
GCA_009153875.1
GCA_009153895.1
GCA_009153905.1
GCA_009153925.1
GCA_009153935.1
GCA_009153975.1
GCA_009153985.1
GCA_009154015.1
GCA_009154035.1
GCA_009154045.1
GCA_009154075.1
GCA_009154095.1
GCA_009154115.1
GCA_009154125.1
GCA_009154135.1
GCA_009154175.1
GCA_009154195.1
GCA_009154215.1
GCA_009154225.1
GCA_009154245.1
GCA_009154275.1
GCA_009154285.1
GCA_009154315.1
GCA_009154325.1
GCA_009154335.1
GCA_009154375.1
GCA_009154385.1
GCA_009154415.1
GCA_009154425.1
GCA_009154455.1
GCA_009154475.1
GCA_009154515.1
GCA_009154525.1
GCA_009154535.1
GCA_009154575.1
GCA_009154595.1
GCA_009154615.1
GCA_009154635.1
GCA_009154645.1
GCA_009154675.1
GCA_009154685.1
GCA_009154715.1
GCA_009154735.1
GCA_009154745.1
GCA_009154765.1
GCA_009154795.1
GCA_009154815.1
GCA_009154835.1
GCA_009154855.1
GCA_009154875.1
GCA_009154885.1
GCA_009154905.1
GCA_009154935.1
GCA_009154955.1
GCA_009154975.1
GCA_009154985.1
GCA_009155015.1
GCA_009155035.1
GCA_009155055.1
GCA_009155065.1
GCA_009155095.1
GCA_009155105.1
GCA_009155115.1
GCA_009155155.1
GCA_009155175.1
GCA_009155195.1
GCA_009155205.1
GCA_009155225.1
GCA_009155255.1
GCA_009155275.1
GCA_009155295.1
GCA_009155315.1
GCA_009155335.1
GCA_009155345.1
GCA_009155355.1
GCA_009155395.1
GCA_009155415.1
GCA_009155435.1
GCA_009155445.1
GCA_009155455.1
GCA_009155465.1
GCA_009155515.1
GCA_009155535.1
GCA_009155555.1
GCA_009155565.1
GCA_009155575.1
GCA_009155615.1
GCA_009155635.1
GCA_009155655.1
GCA_009155675.1
GCA_009155685.1
GCA_009155715.1
GCA_009155735.1
GCA_009155755.1
GCA_009155775.1
GCA_009155795.1
GCA_009155815.1
GCA_009155835.1
GCA_009155855.1
GCA_009155875.1
GCA_009155885.1
GCA_009155915.1
GCA_009155935.1
GCA_009155945.1
GCA_009155965.1
GCA_009155975.1
GCA_009156015.1
GCA_009156025.2
GCA_009156035.1
GCA_009156045.1
GCA_009156095.1
GCA_009156115.1
GCA_009156125.1
GCA_009156155.1
GCA_009156165.1
GCA_009156195.1
GCA_009156215.1
GCA_009156235.1
GCA_009156245.1
GCA_009156255.1
GCA_009156295.1
GCA_009156315.1
GCA_009156325.1
GCA_009156335.1
GCA_009156345.1
GCA_009156355.1
GCA_009156415.1
GCA_009156425.1
GCA_009156445.1
GCA_009156465.1
GCA_009156485.1
GCA_009156515.1
GCA_009156535.1
GCA_009156545.1
GCA_009156575.1
GCA_009156585.1
GCA_009156615.1
GCA_009156635.1
GCA_009156655.1
GCA_009156665.1
GCA_009156695.1
GCA_009156715.1
GCA_009156725.1
GCA_009156745.1
GCA_009156765.1
GCA_009156795.1
GCA_009156815.1
GCA_009156825.1
GCA_009156855.1
GCA_009156865.1
GCA_009156885.1
GCA_009156915.1
GCA_009156925.1
GCA_009156955.1
GCA_009156965.1
GCA_009156975.1
GCA_009157015.1
GCA_009157025.1
GCA_009157045.1
GCA_009157065.1
GCA_009157075.1
GCA_009157115.1
GCA_009157135.1
GCA_009157155.1
GCA_009157165.1
GCA_009157185.1
GCA_009157215.1
GCA_009157235.1
GCA_009157245.1
GCA_009157275.1
GCA_009157285.1
GCA_009157315.1
GCA_009157325.1
GCA_009157355.1
GCA_009157365.1
GCA_009157395.1
GCA_009157415.1
GCA_009157425.1
GCA_009157445.1
GCA_009157455.1
GCA_009157495.1
GCA_009157505.1
GCA_009157535.1
GCA_009157555.1
GCA_009157565.1
GCA_009157575.1
GCA_009157615.1
GCA_009157625.1
GCA_009157655.1
GCA_009157665.1
GCA_009157675.1
GCA_009157685.1
GCA_009157735.1
GCA_009157755.1
GCA_009157765.1
GCA_009157775.1
GCA_009157785.1
GCA_009157815.1
GCA_009157855.1
GCA_009157865.1
GCA_009157885.1
GCA_009157905.1
GCA_009157915.1
GCA_009157955.1
GCA_009157975.1
GCA_009157985.1
GCA_009158015.1
GCA_009158025.1
GCA_009158055.1
GCA_009158065.1
GCA_009158095.1
GCA_009158105.1
GCA_009158135.1
GCA_009158155.1
GCA_009158165.1
GCA_009158175.1
GCA_009158185.1
GCA_009158235.1
GCA_009158255.1
GCA_009158275.1
GCA_009158295.1
GCA_009158305.1
GCA_009158315.1
GCA_009158355.1
GCA_009158375.1
GCA_009158395.1
GCA_009158405.1
GCA_009158415.1
GCA_009158455.1
GCA_009158465.1
GCA_009158495.1
GCA_009158505.1
GCA_009158535.1
GCA_009158555.1
GCA_009158575.1
GCA_009158595.1
GCA_009158605.1
GCA_009158625.1
GCA_009158655.1
GCA_009158665.1
GCA_009158675.1
GCA_009158685.1
GCA_009158735.1
GCA_009158755.1
GCA_009158765.1
GCA_009158795.1
GCA_009158815.1
GCA_009158825.1
GCA_009158855.1
GCA_009158875.1
GCA_009158895.1
GCA_009158905.1
GCA_009158915.1
GCA_009158955.1
GCA_009158975.1
GCA_009158995.1
GCA_009159015.1
GCA_009159025.1
GCA_009159055.1
GCA_009159075.1
GCA_009159085.1
GCA_009159095.1
GCA_009159135.1
GCA_009159145.1
GCA_009159175.1
GCA_009159185.1
GCA_009159205.1
GCA_009159235.1
GCA_009159245.1
GCA_009159275.1
GCA_009159285.1
GCA_009159305.1
GCA_009159335.1
GCA_009159345.1
GCA_009159375.1
GCA_009159395.1
GCA_009159405.1
GCA_009159455.1
GCA_009159465.1
GCA_009159495.1
GCA_009159505.1
GCA_009159535.1
GCA_009159555.1
GCA_009159565.1
GCA_009159595.1
GCA_009159605.1
GCA_009159635.1
GCA_009159645.1
GCA_009159675.1
GCA_009159695.1
GCA_009159705.1
GCA_009159735.1
GCA_009159745.1
GCA_009159775.1
GCA_009159785.1
GCA_009159815.1
GCA_009159835.1
GCA_009159855.1
GCA_009159875.1
GCA_009159885.1
GCA_009159895.1
GCA_009159935.1
GCA_009159945.1
GCA_009159975.1
GCA_009159985.1
GCA_009160005.1
GCA_009160035.1
GCA_009160055.1
GCA_009160085.1
GCA_009160105.1
GCA_009160115.1
GCA_009160145.1
GCA_009160165.1
GCA_009160175.1
GCA_009160205.1
GCA_009160215.1
GCA_009160245.1
GCA_009160265.1
GCA_009160275.1
GCA_009160305.1
GCA_009160315.1
GCA_009160345.1
GCA_009160355.1
GCA_009160375.1
GCA_009160405.1
GCA_009160425.1
GCA_009160445.1
GCA_009160455.1
GCA_009160505.1
GCA_009160525.1
GCA_009160535.1
GCA_009160565.1
GCA_009160585.1
GCA_009160595.1
GCA_009160625.1
GCA_009160645.1
GCA_009160665.1
GCA_009160675.1
GCA_009160685.1
GCA_009160725.1
GCA_009160735.1
GCA_009160765.1
GCA_009160775.1
GCA_009160805.1
GCA_009160825.1
GCA_009160845.1
GCA_009160865.1
GCA_009160885.1
GCA_009160905.1
GCA_009160915.1
GCA_009160945.1
GCA_009160955.1
GCA_009160985.1
GCA_009161005.1
GCA_009161025.2
GCA_009161045.1
GCA_009161065.1
GCA_009161085.1
GCA_009161105.1
GCA_009161125.1
GCA_009161145.1
GCA_009161165.1
GCA_009161185.1
GCA_009161205.1
GCA_009161225.1
GCA_009161245.1
GCA_009161265.1
GCA_009161285.1
GCA_009161305.1
GCA_009161325.1
GCA_009161345.1
GCA_009161365.1
GCA_009161385.1
GCA_009161405.1
GCA_009161425.1
GCA_009161445.1
GCA_009161455.1
GCA_009161485.1
GCA_009161505.1
GCA_009161525.1
GCA_009161545.1
GCA_009161565.1
GCA_009161585.1
GCA_009161605.1
GCA_009161625.1
GCA_009161645.1
GCA_009161665.1
GCA_009161685.1
GCA_009161705.1
GCA_009161725.1
GCA_009161745.1
GCA_009161765.1
GCA_009161785.1
GCA_009161805.1
GCA_009161825.1
GCA_009161845.1
GCA_009161865.1
GCA_009161885.1
GCA_009161905.1
GCA_009161925.1
GCA_009161945.1
GCA_009161955.1
GCA_009161985.1
GCA_009162005.1
GCA_009162025.1
GCA_009162045.1
GCA_009162065.1
GCA_009162085.1
GCA_009162105.1
GCA_009162125.1
GCA_009162145.1
GCA_009162165.1
GCA_009162185.1
GCA_009162205.1
GCA_009162225.1
GCA_009162245.1
GCA_009162265.1
GCA_009162285.1
GCA_009162305.1
GCA_009162325.1
GCA_009162345.1
GCA_009162365.1
GCA_009162385.1
GCA_009162405.1
GCA_009162415.1
GCA_009162445.1
GCA_009162465.1
GCA_009162485.1
GCA_009162505.1
GCA_009162525.1
GCA_009162545.1
GCA_009162565.1
GCA_009162585.1
GCA_009162605.1
GCA_009162625.1
GCA_009162645.1
GCA_009162665.1
GCA_009162685.1
GCA_009162705.1
GCA_009162725.1
GCA_009162745.1
GCA_009162765.1
GCA_009162785.1
GCA_009162805.1
GCA_009162825.1
GCA_009162845.1
GCA_009162865.1
GCA_009162885.1
GCA_009162905.1
GCA_009162925.1
GCA_009162945.1
GCA_009162965.1
GCA_009162985.1
GCA_009163005.1
GCA_009163025.1
GCA_009163045.1
GCA_009163065.1
GCA_009163085.1
GCA_009163105.1
GCA_009163125.1
GCA_009163145.1
GCA_009163165.1
GCA_009163185.1
GCA_009163205.1
GCA_009163225.1
GCA_009163245.1
GCA_009163265.1
GCA_009163285.1
GCA_009163305.1
GCA_009163325.1
GCA_009163345.1
GCA_009163365.1
GCA_009163385.1
GCA_009163405.1
GCA_009163415.1
GCA_009163445.1
GCA_009163465.1
GCA_009163485.1
GCA_009163505.1
GCA_009163525.1
GCA_009163545.1
GCA_009163565.1
GCA_009163585.1
GCA_009163605.1
GCA_009163625.1
GCA_009163645.1
GCA_009163665.1
GCA_009163685.1
GCA_009163705.1
GCA_009163725.1
GCA_009163745.1
GCA_009163765.1
GCA_009163785.1
GCA_009163805.1
GCA_009163825.1
GCA_009163845.1
GCA_009163865.1
GCA_009163885.1
GCA_009163895.1
GCA_009163925.1
GCA_009163945.1
GCA_009163965.1
GCA_009163985.1
GCA_009164005.1
GCA_009164025.1
GCA_009164045.1
GCA_009164065.1
GCA_009164085.1
GCA_009164105.1
GCA_009164125.1
GCA_009164145.1
GCA_009164165.1
GCA_009164185.1
GCA_009164205.1
GCA_009164225.1
GCA_009164245.1
GCA_009164265.1
GCA_009164285.1
GCA_009164305.1
GCA_009164325.1
GCA_009164345.1
GCA_009164355.1
GCA_009164385.1
GCA_009164405.1
GCA_009164425.1
GCA_009164445.1
GCA_009164465.1
GCA_009164485.1
GCA_009164505.1
GCA_009164525.1
GCA_009164545.1
GCA_009164565.1
GCA_009164585.1
GCA_009164605.1
GCA_009164625.1
GCA_009164645.1
GCA_009164665.1
GCA_009164685.1
GCA_009164705.1
GCA_009164725.1
GCA_009164745.1
GCA_009164765.1
GCA_009164785.1
GCA_009164805.1
GCA_009164825.1
GCA_009164845.1
GCA_009164865.1
GCA_009164885.1
GCA_009164905.1
GCA_009164925.1
GCA_009164935.1
GCA_009164965.1
GCA_009164985.1
GCA_009165005.1
GCA_009165025.1
GCA_009165035.1
GCA_009165065.1
GCA_009165085.1
GCA_009165105.1
GCA_009165125.1
GCA_009165145.1
GCA_009165165.1
GCA_009165185.1
GCA_009165205.1
GCA_009165225.1
GCA_009165245.1
GCA_009165265.1
GCA_009165285.1
GCA_009165305.1
GCA_009165325.1
GCA_009165345.1
GCA_009165365.1
GCA_009165385.1
GCA_009165405.1
GCA_009165425.1
GCA_009165445.1
GCA_009165465.1
GCA_009165485.1
GCA_009165505.1
GCA_009165525.1
GCA_009165545.1
GCA_009165565.1
GCA_009165585.1
GCA_009165605.1
GCA_009165625.1
GCA_009165645.1
GCA_009165665.1
GCA_009165685.1
GCA_009165705.1
GCA_009165715.1
GCA_009165745.1
GCA_009165765.1
GCA_009165785.1
GCA_009165805.1
GCA_009165825.1
GCA_009165845.1
GCA_009165865.1
GCA_009165885.1
GCA_009165905.1
GCA_009165925.1
GCA_009165945.1
GCA_009165965.1
GCA_009165985.1
GCA_009166005.1
GCA_009166025.1
GCA_009166045.1
GCA_009166065.1
GCA_009166085.1
GCA_009166105.1
GCA_009166125.1
GCA_009166145.1
GCA_009166165.1
GCA_009166185.1
GCA_009166205.1
GCA_009166225.1
GCA_009166245.1
GCA_009166265.1
GCA_009166285.1
GCA_009166305.1
GCA_009166325.1
GCA_009166345.1
GCA_009166365.1
GCA_009166385.1
GCA_009166405.1
GCA_009166425.1
GCA_009166445.1
GCA_009166465.1
GCA_009166485.1
GCA_009166495.1
GCA_009166525.1
GCA_009166545.1
GCA_009166565.1
GCA_009166585.1
GCA_009166605.1
GCA_009166625.1
GCA_009166645.1
GCA_009166665.1
GCA_009166685.1
GCA_009166705.1
GCA_009166725.1
GCA_009166745.1
GCA_009166765.1
GCA_009166785.1
GCA_009166805.1
GCA_009166825.1
GCA_009166845.1
GCA_009166865.1
GCA_009166885.1
GCA_009166905.1
GCA_009166925.1
GCA_009166945.1
GCA_009166965.1
GCA_009166985.1
GCA_009167005.1
GCA_009167025.1
GCA_009167045.1
GCA_009167065.1
GCA_009167085.1
GCA_009167105.1
GCA_009167125.1
GCA_009167145.1
GCA_009167165.1
GCA_009167185.1
GCA_009167205.1
GCA_009167225.1
GCA_009167245.1
GCA_009167265.1
GCA_009167285.1
GCA_009167295.1
GCA_009167325.1
GCA_009167345.1
GCA_009167365.1
GCA_009167385.1
GCA_009167405.1
GCA_009167425.1
GCA_009167445.1
GCA_009167465.1
GCA_009167485.1
GCA_009167505.1
GCA_009167525.1
GCA_009167545.1
GCA_009167565.1
GCA_009167585.1
GCA_009167605.1
GCA_009167625.1
GCA_009167645.1
GCA_009167655.1
GCA_009167685.1
GCA_009167705.1
GCA_009167725.1
GCA_009167745.1
GCA_009167765.1
GCA_009167785.1
GCA_009167805.1
GCA_009167825.1
GCA_009167845.1
GCA_009167865.1
GCA_009167885.1
GCA_009167905.1
GCA_009167925.1
GCA_009167945.1
GCA_009167965.1
GCA_009167985.1
GCA_009168005.1
GCA_009168025.1
GCA_009168045.1
GCA_009168065.1
GCA_009168085.1
GCA_009168105.1
GCA_009168125.1
GCA_009168145.1
GCA_009168165.1
GCA_009168185.1
GCA_009168205.1
GCA_009168225.1
GCA_009168245.1
GCA_009168265.1
GCA_009168285.1
GCA_009168305.1
GCA_009168325.1
GCA_009168345.1
GCA_009168365.1
GCA_009168385.1
GCA_009168405.1
GCA_009168425.1
GCA_009168445.1
GCA_009168465.1
GCA_009168485.1
GCA_009168505.1
GCA_009168525.1
GCA_009168545.1
GCA_009168565.1
GCA_009168585.1
GCA_009168605.1
GCA_009168625.1
GCA_009168645.1
GCA_009168655.1
GCA_009168685.1
GCA_009168705.1
GCA_009168725.1
GCA_009168745.1
GCA_009168765.1
GCA_009168785.1
GCA_009168805.1
GCA_009168825.1
GCA_009168845.1
GCA_009168865.1
GCA_009168885.1
GCA_009168905.1
GCA_009168925.1
GCA_009168945.1
GCA_009168965.1
GCA_009168985.1
GCA_009169005.1
GCA_009169025.1
GCA_009169045.1
GCA_009169065.1
GCA_009169085.1
GCA_009169105.1
GCA_009169125.1
GCA_009169145.1
GCA_009169165.1
GCA_009169185.1
GCA_009169205.1
GCA_009169225.1
GCA_009169245.1
GCA_009169265.1
GCA_009169285.1
GCA_009169305.1
GCA_009169325.1
GCA_009169345.1
GCA_009169365.1
GCA_009169385.1
GCA_009169405.1
GCA_009169425.1
GCA_009169445.1
GCA_009169465.1
GCA_009169475.1
GCA_009169505.1
GCA_009169525.1
GCA_009169545.1
GCA_009169565.1
GCA_009169585.1
GCA_009169605.1
GCA_009169625.1
GCA_009169645.1
GCA_009169665.1
GCA_009169685.1
GCA_009169705.1
GCA_009169725.1
GCA_009169745.1
GCA_009169765.1
GCA_009169785.1
GCA_009169805.1
GCA_009169825.1
GCA_009169845.1
GCA_009169865.1
GCA_009169885.1
GCA_009169905.1
GCA_009169915.1
GCA_009169945.1
GCA_009169965.1
GCA_009169985.1
GCA_009170005.1
GCA_009170015.1
GCA_009170025.1
GCA_009170035.1
GCA_009170085.1
GCA_009170105.1
GCA_009170125.1
GCA_009170145.1
GCA_009170165.1
GCA_009170185.1
GCA_009170205.1
GCA_009170225.1
GCA_009170245.1
GCA_009170265.1
GCA_009170285.1
GCA_009170295.1
GCA_009170325.1
GCA_009170345.1
GCA_009170365.1
GCA_009170385.1
GCA_009170405.1
GCA_009170425.1
GCA_009170445.1
GCA_009170465.1
GCA_009170485.1
GCA_009170505.1
GCA_009170525.1
GCA_009170545.1
GCA_009170565.1
GCA_009170585.1
GCA_009170605.1
GCA_009170625.1
GCA_009170645.1
GCA_009170655.1
GCA_009170685.1
GCA_009170705.1
GCA_009170725.1
GCA_009170745.1
GCA_009170765.1
GCA_009170785.1
GCA_009170805.1
GCA_009170825.1
GCA_009170845.1
GCA_009170865.1
GCA_009170885.1
GCA_009170905.1
GCA_009170925.1
GCA_009170945.1
GCA_009170965.1
GCA_009170985.1
GCA_009171005.1
GCA_009171025.1
GCA_009171045.1
GCA_009171065.1
GCA_009171085.1
GCA_009171095.1
GCA_009171125.1
GCA_009171145.1
GCA_009171165.1
GCA_009171185.1
GCA_009171205.1
GCA_009171225.1
GCA_009171235.1
GCA_009171265.1
GCA_009171285.1
GCA_009171305.1
GCA_009171325.1
GCA_009171345.1
GCA_009171365.1
GCA_009171385.1
GCA_009171405.1
GCA_009171425.1
GCA_009171445.1
GCA_009171465.1
GCA_009171485.1
GCA_009171505.1
GCA_009171525.1
GCA_009171545.1
GCA_009171565.1
GCA_009171585.1
GCA_009171605.1
GCA_009171625.1
GCA_009171645.1
GCA_009171665.1
GCA_009171685.1
GCA_009171705.1
GCA_009171725.1
GCA_009171745.1
GCA_009171755.1
GCA_009171785.1
GCA_009171805.1
GCA_009171825.1
GCA_009171845.1
GCA_009171865.1
GCA_009171885.1
GCA_009171905.1
GCA_009171925.1
GCA_009171945.1
GCA_009171965.1
GCA_009171985.1
GCA_009172005.1
GCA_009172025.1
GCA_009172045.1
GCA_009172065.1
GCA_009172085.1
GCA_009172105.1
GCA_009172125.1
GCA_009172145.1
GCA_009172155.1
GCA_009172185.1
GCA_009172205.1
GCA_009172225.1
GCA_009172245.1
GCA_009172265.1
GCA_009172285.1
GCA_009172305.1
GCA_009172325.1
GCA_009172345.1
GCA_009172365.1
GCA_009172385.1
GCA_009172405.1
GCA_009172415.1
GCA_009172445.1
GCA_009172465.1
GCA_009172485.1
GCA_009172505.1
GCA_009172525.1
GCA_009172545.1
GCA_009172565.1
GCA_009172585.1
GCA_009172605.1
GCA_009172615.1
GCA_009172645.1
GCA_009172665.1
GCA_009172685.1
GCA_009172705.1
GCA_009172725.1
GCA_009172745.1
GCA_009172765.1
GCA_009172785.1
GCA_009172805.1
GCA_009172825.1
GCA_009172835.1
GCA_009172865.1
GCA_009172885.1
GCA_009172905.1
GCA_009172925.1
GCA_009172945.1
GCA_009172965.1
GCA_009172985.1
GCA_009173005.1
GCA_009173025.1
GCA_009173045.1
GCA_009173065.1
GCA_009173085.1
GCA_009173145.1
GCA_009173165.1
GCA_009173185.1
GCA_009173205.1
GCA_009173215.1
GCA_009173265.1
GCA_009173305.1
GCA_009173325.1
GCA_009173345.1
GCA_009173365.1
GCA_009173385.1
GCA_009173405.1
GCA_009173425.1
GCA_009173445.1
GCA_009173465.1
GCA_009173485.1
GCA_009173495.1
GCA_009173515.1
GCA_009173555.1
GCA_009173575.1
GCA_009173595.1
GCA_009173615.1
GCA_009173635.1
GCA_009173655.1
GCA_009173675.1
GCA_009173695.1
GCA_009173715.1
GCA_009173735.1
GCA_009173755.1
GCA_009173775.1
GCA_009173795.1
GCA_009173815.1
GCA_009173835.1
GCA_009173855.1
GCA_009173875.1
GCA_009173895.1
GCA_009173915.1
GCA_009173935.1
GCA_009173955.1
GCA_009173975.1
GCA_009173995.1
GCA_009174015.1
GCA_009174035.1
GCA_009174055.1
GCA_009174075.1
GCA_009174095.1
GCA_009174115.1
GCA_009174135.1
GCA_009174155.1
GCA_009174175.1
GCA_009174195.1
GCA_009174215.1
GCA_009174235.1
GCA_009174255.1
GCA_009174275.1
GCA_009174295.1
GCA_009174315.1
GCA_009174335.1
GCA_009174355.1
GCA_009174375.1
GCA_009174395.1
GCA_009174415.1
GCA_009174435.1
GCA_009174455.1
GCA_009174475.1
GCA_009174495.1
GCA_009174515.1
GCA_009174535.1
GCA_009174555.1
GCA_009174575.1
GCA_009174595.1
GCA_009174615.1
GCA_009174635.1
GCA_009174655.1
GCA_009174675.1
GCA_009174695.1
GCA_009174715.1
GCA_009174735.1
GCA_009174755.1
GCA_009174775.1
GCA_009174805.1
GCA_009174825.1
GCA_009174845.1
GCA_009174865.1
GCA_009174885.1
GCA_009174905.1
GCA_009174925.1
GCA_009174945.1
GCA_009174965.1
GCA_009174985.1
GCA_009175005.1
GCA_009175025.1
GCA_009175045.1
GCA_009175065.1
GCA_009175085.1
GCA_009175095.1
GCA_009175125.1
GCA_009175145.1
GCA_009175165.1
GCA_009175185.1
GCA_009175205.1
GCA_009175225.1
GCA_009175245.1
GCA_009175265.1
GCA_009175285.1
GCA_009175305.1
GCA_009175325.1
GCA_009175335.1
GCA_009175365.1
GCA_009175385.1
GCA_009175405.1
GCA_009175425.1
GCA_009175445.1
GCA_009175465.1
GCA_009175485.1
GCA_009175505.1
GCA_009175525.1
GCA_009175545.1
GCA_009175565.1
GCA_009175585.1
GCA_009175595.1
GCA_009175625.1
GCA_009175645.1
GCA_009175665.1
GCA_009175685.1
GCA_009175705.1
GCA_009175715.1
GCA_009175745.1
GCA_009175765.1
GCA_009175785.1
GCA_009175805.1
GCA_009175825.1
GCA_009175845.1
GCA_009175865.1
GCA_009175885.1
GCA_009175905.1
GCA_009175925.1
GCA_009175945.1
GCA_009175965.1
GCA_009175985.1
GCA_009176005.1
GCA_009176025.1
GCA_009176045.1
GCA_009176065.1
GCA_009176085.1
GCA_009176105.1
GCA_009176225.1
GCA_009176265.1
GCA_009176285.1
GCA_009176305.1
GCA_009176325.1
GCA_009176625.1
GCA_009176645.1
GCA_009176665.1
GCA_009176685.1
GCA_009176705.1
GCA_009176725.1
GCA_009176765.1
GCA_009176785.1
GCA_009176795.1
GCA_009176825.1
GCA_009176835.1
GCA_009176845.1
GCA_009176855.1
GCA_009176875.1
GCA_009176905.1
GCA_009176935.1
GCA_009176965.1
GCA_009176975.1
GCA_009176985.1
GCA_009176995.1
GCA_009177025.1
GCA_009177055.1
GCA_009177065.1
GCA_009177095.1
GCA_009177135.1
GCA_009177305.1
GCA_009177345.1
GCA_009177365.1
GCA_009177385.1
GCA_009177405.1
GCA_009177425.1
GCA_009177445.1
GCA_009177465.1
GCA_009177485.1
GCA_009177505.1
GCA_009177525.1
GCA_009177535.1
GCA_009177565.1
GCA_009177585.1
GCA_009177605.1
GCA_009177625.1
GCA_009177645.1
GCA_009177665.1
GCA_009177685.1
GCA_009177705.1
GCA_009177725.1
GCA_009177745.1
GCA_009177765.1
GCA_009177785.1
GCA_009177805.1
GCA_009177825.1
GCA_009177845.1
GCA_009177865.1
GCA_009177885.1
GCA_009177905.1
GCA_009177925.1
GCA_009177945.1
GCA_009177965.1
GCA_009177985.1
GCA_009178005.1
GCA_009178025.1
GCA_009178045.1
GCA_009178065.1
GCA_009178085.1
GCA_009178105.1
GCA_009178125.1
GCA_009178145.1
GCA_009178165.1
GCA_009178185.1
GCA_009178205.1
GCA_009178225.1
GCA_009178245.1
GCA_009178265.1
GCA_009178275.1
GCA_009178305.1
GCA_009178325.1
GCA_009178345.1
GCA_009178365.1
GCA_009178385.1
GCA_009178405.1
GCA_009178425.1
GCA_009178445.1
GCA_009178455.1
GCA_009178485.1
GCA_009178505.1
GCA_009178525.1
GCA_009178545.1
GCA_009178565.1
GCA_009178575.1
GCA_009178605.1
GCA_009178615.1
GCA_009178645.1
GCA_009178655.1
GCA_009178665.1
GCA_009178705.1
GCA_009178725.1
GCA_009178745.1
GCA_009178765.1
GCA_009178785.1
GCA_009178805.1
GCA_009178825.1
GCA_009178845.1
GCA_009178865.1
GCA_009178875.1
GCA_009178905.1
GCA_009178925.1
GCA_009178945.1
GCA_009178965.1
GCA_009178985.1
GCA_009179005.1
GCA_009179025.1
GCA_009179045.1
GCA_009179065.1
GCA_009179085.1
GCA_009179105.1
GCA_009179125.1
GCA_009179145.1
GCA_009179165.1
GCA_009179185.1
GCA_009179205.1
GCA_009179225.1
GCA_009179245.1
GCA_009179265.1
GCA_009179285.1
GCA_009179305.1
GCA_009179325.1
GCA_009179335.1
GCA_009179365.1
GCA_009179385.1
GCA_009179405.1
GCA_009179425.1
GCA_009179445.1
GCA_009179465.1
GCA_009179485.1
GCA_009179505.1
GCA_009179525.1
GCA_009179545.1
GCA_009179565.1
GCA_009179575.1
GCA_009179605.1
GCA_009179625.1
GCA_009179635.1
GCA_009179665.1
GCA_009179685.1
GCA_009179705.1
GCA_009179725.1
GCA_009179745.1
GCA_009179765.1
GCA_009179775.1
GCA_009179805.1
GCA_009179825.1
GCA_009179845.1
GCA_009179865.1
GCA_009179885.1
GCA_009179905.1
GCA_009179915.1
GCA_009179945.1
GCA_009179965.1
GCA_009179985.1
GCA_009180005.1
GCA_009180015.1
GCA_009180045.1
GCA_009180065.1
GCA_009180075.1
GCA_009180105.1
GCA_009180125.1
GCA_009180145.1
GCA_009180165.1
GCA_009180175.1
GCA_009180205.1
GCA_009180215.1
GCA_009180245.1
GCA_009180265.1
GCA_009180285.1
GCA_009180305.1
GCA_009180325.1
GCA_009180345.1
GCA_009180365.1
GCA_009180375.1
GCA_009180405.1
GCA_009180425.1
GCA_009180445.1
GCA_009180465.1
GCA_009180485.1
GCA_009180495.1
GCA_009180525.1
GCA_009180545.1
GCA_009180565.1
GCA_009180585.1
GCA_009180605.1
GCA_009180625.1
GCA_009180645.1
GCA_009180665.1
GCA_009180685.1
GCA_009180705.1
GCA_009180725.1
GCA_009180745.1
GCA_009180765.1
GCA_009180785.1
GCA_009180805.1
GCA_009180825.1
GCA_009180845.1
GCA_009180865.1
GCA_009180885.1
GCA_009180905.1
GCA_009180925.1
GCA_009180945.1
GCA_009180965.1
GCA_009180985.1
GCA_009181005.1
GCA_009181025.1
GCA_009181045.1
GCA_009181065.1
GCA_009181085.1
GCA_009181105.1
GCA_009181125.1
GCA_009181145.1
GCA_009181165.1
GCA_009181185.1
GCA_009181205.1
GCA_009181225.1
GCA_009181245.1
GCA_009181265.1
GCA_009181275.1
GCA_009181305.1
GCA_009181325.1
GCA_009181345.1
GCA_009181365.1
GCA_009181385.1
GCA_009181405.1
GCA_009181425.1
GCA_009181445.1
GCA_009181465.1
GCA_009181485.1
GCA_009181505.1
GCA_009181525.1
GCA_009181545.1
GCA_009181565.1
GCA_009181585.1
GCA_009181605.1
GCA_009181625.1
GCA_009181645.1
GCA_009181665.1
GCA_009181685.1
GCA_009181705.1
GCA_009181725.1
GCA_009181745.1
GCA_009181765.1
GCA_009181775.1
GCA_009181805.1
GCA_009181825.1
GCA_009181845.1
GCA_009181865.1
GCA_009181885.1
GCA_009181905.1
GCA_009181925.1
GCA_009181945.1
GCA_009181965.1
GCA_009181985.1
GCA_009182005.1
GCA_009182025.1
GCA_009182045.1
GCA_009182065.1
GCA_009182085.1
GCA_009182105.1
GCA_009182125.1
GCA_009182145.1
GCA_009182165.1
GCA_009182185.1
GCA_009182205.1
GCA_009182215.1
GCA_009182245.1
GCA_009182265.1
GCA_009182285.1
GCA_009182305.1
GCA_009182325.1
GCA_009182345.1
GCA_009182365.1
GCA_009182385.1
GCA_009182405.1
GCA_009182415.1
GCA_009182445.1
GCA_009182465.1
GCA_009182485.1
GCA_009182495.1
GCA_009182525.1
GCA_009182545.1
GCA_009182565.1
GCA_009182585.1
GCA_009182605.1
GCA_009182625.1
GCA_009182645.1
GCA_009182665.1
GCA_009182685.1
GCA_009182705.1
GCA_009182725.1
GCA_009182745.1
GCA_009182765.1
GCA_009182785.1
GCA_009182805.1
GCA_009182825.1
GCA_009182845.1
GCA_009182865.1
GCA_009182885.1
GCA_009182905.1
GCA_009182925.1
GCA_009182935.1
GCA_009182965.1
GCA_009182985.1
GCA_009183005.1
GCA_009183025.1
GCA_009183045.1
GCA_009183065.1
GCA_009183085.1
GCA_009183105.1
GCA_009183125.1
GCA_009183145.1
GCA_009183165.1
GCA_009183185.1
GCA_009183205.1
GCA_009183225.1
GCA_009183245.1
GCA_009183265.1
GCA_009183285.1
GCA_009183305.1
GCA_009183325.1
GCA_009183345.1
GCA_009183365.2
GCA_009183385.1
GCA_009183395.1
GCA_009183405.1
GCA_009183435.1
GCA_009183485.1
GCA_009183495.1
GCA_009183505.1
GCA_009183535.1
GCA_009183545.1
GCA_009183585.1
GCA_009183595.1
GCA_009183605.1
GCA_009183645.1
GCA_009183655.1
GCA_009183675.1
GCA_009183685.1
GCA_009183705.1
GCA_009183735.1
GCA_009183765.1
GCA_009183785.1
GCA_009183795.1
GCA_009183805.1
GCA_009183865.1
GCA_009183885.1
GCA_009183895.1
GCA_009183945.1
GCA_009183955.1
GCA_009183965.1
GCA_009184005.1
GCA_009184015.1
GCA_009184035.1
GCA_009184055.1
GCA_009184075.1
GCA_009184105.1
GCA_009184115.1
GCA_009184145.1
GCA_009184155.1
GCA_009184165.1
GCA_009184205.1
GCA_009184225.1
GCA_009184235.1
GCA_009184255.1
GCA_009184265.1
GCA_009184285.1
GCA_009184325.1
GCA_009184345.1
GCA_009184425.1
GCA_009184435.1
GCA_009184445.1
GCA_009184455.1
GCA_009184485.1
GCA_009184525.1
GCA_009184605.1
GCA_009184615.1
GCA_009184635.1
GCA_009184665.1
GCA_009184685.1
GCA_009184705.1
GCA_009184725.1
GCA_009184745.1
GCA_009184765.2
GCA_009184785.1
GCA_009184805.1
GCA_009184825.1
GCA_009184845.1
GCA_009184865.1
GCA_009184885.1
GCA_009184905.1
GCA_009184945.1
GCA_009184965.1
GCA_009184985.1
GCA_009185005.1
GCA_009185025.1
GCA_009185045.1
GCA_009185065.1
GCA_009185085.1
GCA_009185105.1
GCA_009185125.1
GCA_009185145.1
GCA_009185165.1
GCA_009185185.1
GCA_009185205.1
GCA_009185225.1
GCA_009185245.1
GCA_009185265.1
GCA_009185285.1
GCA_009185295.1
GCA_009185325.1
GCA_009185345.1
GCA_009185365.1
GCA_009185385.1
GCA_009185405.1
GCA_009185425.1
GCA_009185445.1
GCA_009185465.1
GCA_009185485.1
GCA_009185505.1
GCA_009185525.1
GCA_009185545.1
GCA_009185565.1
GCA_009185585.1
GCA_009185605.1
GCA_009185625.1
GCA_009185645.1
GCA_009185665.1
GCA_009185705.1
GCA_009185725.1
GCA_009185765.1
GCA_009185805.1
GCA_009185845.1
GCA_009185885.1
GCA_009185925.1
GCA_009185945.1
GCA_009185955.1
GCA_009185985.1
GCA_009186065.1
GCA_009186085.1
GCA_009186125.1
GCA_009186145.1
GCA_009186165.1
GCA_009186205.1
GCA_009186245.1
GCA_009186285.1
GCA_009186325.1
GCA_009186345.1
GCA_009186405.1
GCA_009186425.1
GCA_009186465.1
GCA_009186505.1
GCA_009186515.1
GCA_009186565.1
GCA_009186605.2
GCA_009186645.1
GCA_009186685.1
GCA_009186705.1
GCA_009186745.1
GCA_009186785.1
GCA_009186795.1
GCA_009186865.1
GCA_009186885.1
GCA_009186925.1
GCA_009186965.1
GCA_009186985.1
GCA_009187025.1
GCA_009187065.1
GCA_009187105.1
GCA_009187125.1
GCA_009187165.1
GCA_009187185.1
GCA_009187245.1
GCA_009187255.1
GCA_009187305.1
GCA_009187325.1
GCA_009187335.1
GCA_009187405.1
GCA_009187425.1
GCA_009187455.1
GCA_009187505.1
GCA_009187525.1
GCA_009187585.1
GCA_009187625.1
GCA_009187635.1
GCA_009187685.1
GCA_009187705.1
GCA_009187765.1
GCA_009187785.1
GCA_009187795.1
GCA_009187885.1
GCA_009187905.1
GCA_009187945.1
GCA_009187965.1
GCA_009188005.1
GCA_009188025.1
GCA_009188045.1
GCA_009188065.1
GCA_009188085.1
GCA_009188105.1
GCA_009188125.1
GCA_009188145.1
GCA_009188165.1
GCA_009188185.1
GCA_009188205.1
GCA_009188225.1
GCA_009188245.1
GCA_009188265.1
GCA_009188285.1
GCA_009188305.1
GCA_009188325.1
GCA_009188345.1
GCA_009188365.1
GCA_009188385.1
GCA_009188405.1
GCA_009188425.1
GCA_009188445.1
GCA_009188465.1
GCA_009188485.1
GCA_009188505.1
GCA_009188525.1
GCA_009188545.1
GCA_009188565.1
GCA_009188585.1
GCA_009188605.1
GCA_009188625.1
GCA_009188645.1
GCA_009188665.1
GCA_009188685.1
GCA_009188705.1
GCA_009188725.1
GCA_009188745.1
GCA_009188765.1
GCA_009188785.1
GCA_009188805.1
GCA_009188825.1
GCA_009188845.1
GCA_009188865.1
GCA_009188885.1
GCA_009188905.1
GCA_009188925.1
GCA_009188945.1
GCA_009188965.1
GCA_009188985.1
GCA_009189005.1
GCA_009189025.1
GCA_009189035.1
GCA_009189065.1
GCA_009189085.1
GCA_009189165.1
GCA_009189185.2
GCA_009189205.1
GCA_009189225.1
GCA_009189245.1
GCA_009189265.1
GCA_009189285.1
GCA_009189305.1
GCA_009189325.1
GCA_009189345.1
GCA_009189365.1
GCA_009189385.1
GCA_009189405.1
GCA_009189425.1
GCA_009189445.1
GCA_009189465.1
GCA_009189485.1
GCA_009189505.1
GCA_009189525.1
GCA_009189545.1
GCA_009189565.1
GCA_009189585.1
GCA_009189605.1
GCA_009189625.1
GCA_009189645.1
GCA_009189665.1
GCA_009189685.1
GCA_009189705.1
GCA_009189725.1
GCA_009189745.1
GCA_009189765.1
GCA_009189785.1
GCA_009189805.1
GCA_009189825.1
GCA_009189845.1
GCA_009189865.1
GCA_009189885.1
GCA_009189895.1
GCA_009189925.1
GCA_009189945.1
GCA_009189965.1
GCA_009189985.1
GCA_009190005.1
GCA_009190025.1
GCA_009190045.1
GCA_009190065.1
GCA_009190085.1
GCA_009190105.1
GCA_009190125.1
GCA_009190135.1
GCA_009190165.1
GCA_009190185.1
GCA_009190205.1
GCA_009190225.1
GCA_009190245.1
GCA_009190265.1
GCA_009190285.1
GCA_009190305.1
GCA_009190325.1
GCA_009190345.1
GCA_009190365.1
GCA_009190385.1
GCA_009190405.1
GCA_009190425.1
GCA_009190445.1
GCA_009190465.1
GCA_009190485.1
GCA_009190505.1
GCA_009190525.1
GCA_009190535.1
GCA_009190565.1
GCA_009190585.1
GCA_009190605.1
GCA_009190625.1
GCA_009190645.1
GCA_009190665.1
GCA_009190685.1
GCA_009190705.1
GCA_009190725.1
GCA_009190745.1
GCA_009190765.1
GCA_009190785.1
GCA_009190805.1
GCA_009190825.1
GCA_009190845.1
GCA_009190865.1
GCA_009190885.1
GCA_009190905.1
GCA_009190925.1
GCA_009190945.1
GCA_009190965.1
GCA_009190985.1
GCA_009191005.1
GCA_009191015.1
GCA_009191045.1
GCA_009191065.1
GCA_009191085.1
GCA_009191105.1
GCA_009191125.1
GCA_009191145.1
GCA_009191165.1
GCA_009191185.1
GCA_009191205.1
GCA_009191225.1
GCA_009191245.1
GCA_009191265.1
GCA_009191285.1
GCA_009191295.1
GCA_009191325.1
GCA_009191345.1
GCA_009191365.1
GCA_009191385.1
GCA_009191405.1
GCA_009191425.1
GCA_009191445.1
GCA_009191465.1
GCA_009191485.1
GCA_009191495.1
GCA_009191525.1
GCA_009191535.1
GCA_009191565.1
GCA_009191585.1
GCA_009191605.1
GCA_009191625.1
GCA_009191645.1
GCA_009191665.1
GCA_009191685.1
GCA_009191705.1
GCA_009191725.1
GCA_009191745.1
GCA_009191765.1
GCA_009191785.1
GCA_009191795.1
GCA_009191825.1
GCA_009191845.1
GCA_009191865.1
GCA_009191885.1
GCA_009191905.1
GCA_009191925.1
GCA_009191935.1
GCA_009191965.1
GCA_009191985.1
GCA_009192005.1
GCA_009192025.1
GCA_009192045.1
GCA_009192065.1
GCA_009192075.1
GCA_009192105.1
GCA_009192125.1
GCA_009192135.1
GCA_009192165.1
GCA_009192185.1
GCA_009192205.1
GCA_009192225.1
GCA_009192235.1
GCA_009192245.1
GCA_009192265.1
GCA_009192315.1
GCA_009192325.1
GCA_009192355.1
GCA_009192365.1
GCA_009192425.1
GCA_009192435.1
GCA_009192455.1
GCA_009192465.1
GCA_009192495.1
GCA_009192525.1
GCA_009192535.1
GCA_009192555.1
GCA_009192565.1
GCA_009192595.1
GCA_009192625.1
GCA_009192645.1
GCA_009192675.1
GCA_009192735.1
GCA_009192745.1
GCA_009192765.1
GCA_009192775.1
GCA_009192875.1
GCA_009192885.1
GCA_009192895.1
GCA_009192905.1
GCA_009192935.1
GCA_009192945.1
GCA_009192995.1
GCA_009193045.1
GCA_009193065.1
GCA_009193155.1
GCA_009193175.1
GCA_009193185.1
GCA_009193215.1
GCA_009193255.1
GCA_009193265.1
GCA_009193295.2
GCA_009193305.1
GCA_009193355.1
GCA_009193375.1
GCA_009193715.1
GCA_009193735.1
GCA_009193755.1
GCA_009193775.1
GCA_009193805.1
GCA_009193825.1
GCA_009193845.1
GCA_009193865.1
GCA_009193875.1
GCA_009193905.1
GCA_009193925.1
GCA_009193945.1
GCA_009193965.1
GCA_009193985.1
GCA_009194005.1
GCA_009194025.1
GCA_009194045.1
GCA_009194065.1
GCA_009194085.1
GCA_009194125.1
GCA_009194145.1
GCA_009194165.1
GCA_009194185.1
GCA_009194205.1
GCA_009194235.1
GCA_009194255.1
GCA_009194275.1
GCA_009194295.1
GCA_009194315.1
GCA_009194335.1
GCA_009194355.1
GCA_009194375.1
GCA_009194395.1
GCA_009194415.1
GCA_009194435.1
GCA_009194455.1
GCA_009194475.1
GCA_009194495.1
GCA_009194545.1
GCA_009194565.1
GCA_009194585.1
GCA_009194605.1
GCA_009194625.1
GCA_009194665.1
GCA_009194675.1
GCA_009194705.1
GCA_009194725.1
GCA_009194745.1
GCA_009194765.1
GCA_009194785.1
GCA_009194805.1
GCA_009194825.1
GCA_009194845.1
GCA_009194865.1
GCA_009194885.1
GCA_009194905.1
GCA_009194925.1
GCA_009194945.1
GCA_009194985.1
GCA_009195005.1
GCA_009195025.1
GCA_009195045.1
GCA_009195065.1
GCA_009195085.1
GCA_009195105.1
GCA_009195125.1
GCA_009195145.1
GCA_009195165.1
GCA_009195185.1
GCA_009195205.1
GCA_009195225.1
GCA_009195245.1
GCA_009195265.1
GCA_009195285.1
GCA_009195305.1
GCA_009195325.1
GCA_009195345.1
GCA_009195365.1
GCA_009195385.1
GCA_009195405.1
GCA_009195425.1
GCA_009195445.1
GCA_009195465.1
GCA_009195485.1
GCA_009195505.1
GCA_009195525.1
GCA_009195545.1
GCA_009195565.1
GCA_009195585.1
GCA_009195605.1
GCA_009195625.1
GCA_009195645.1
GCA_009195665.1
GCA_009195685.1
GCA_009195705.1
GCA_009195725.1
GCA_009195745.1
GCA_009195765.1
GCA_009195785.1
GCA_009195805.1
GCA_009195825.1
GCA_009195845.1
GCA_009195855.1
GCA_009195885.1
GCA_009195905.1
GCA_009195925.1
GCA_009195945.1
GCA_009195965.1
GCA_009195985.1
GCA_009196005.1
GCA_009196025.1
GCA_009196045.1
GCA_009196065.1
GCA_009196085.1
GCA_009196105.1
GCA_009196125.1
GCA_009196145.1
GCA_009196165.1
GCA_009196185.1
GCA_009196205.1
GCA_009196225.1
GCA_009196245.1
GCA_009196265.1
GCA_009196285.1
GCA_009196305.1
GCA_009196315.1
GCA_009196345.1
GCA_009196365.1
GCA_009196385.1
GCA_009196405.1
GCA_009196425.1
GCA_009196445.1
GCA_009196465.1
GCA_009196475.1
GCA_009196505.1
GCA_009196525.1
GCA_009196545.1
GCA_009196565.1
GCA_009196585.1
GCA_009196605.1
GCA_009196625.1
GCA_009196645.1
GCA_009196665.1
GCA_009196685.1
GCA_009196705.1
GCA_009196725.1
GCA_009196745.1
GCA_009196765.1
GCA_009196785.1
GCA_009196805.1
GCA_009196825.1
GCA_009196845.1
GCA_009196865.1
GCA_009196885.1
GCA_009196905.1
GCA_009196925.1
GCA_009196945.1
GCA_009196965.1
GCA_009196985.1
GCA_009197005.1
GCA_009197025.1
GCA_009197045.1
GCA_009197065.1
GCA_009197085.1
GCA_009197105.1
GCA_009197125.1
GCA_009197135.1
GCA_009197165.1
GCA_009197185.1
GCA_009197205.1
GCA_009197225.1
GCA_009197245.1
GCA_009197265.1
GCA_009197285.1
GCA_009197305.1
GCA_009197325.1
GCA_009197345.1
GCA_009197365.1
GCA_009197385.1
GCA_009197405.1
GCA_009197425.1
GCA_009197445.1
GCA_009197465.1
GCA_009197485.1
GCA_009197505.1
GCA_009197525.1
GCA_009197535.1
GCA_009197565.1
GCA_009197585.1
GCA_009197605.1
GCA_009197625.1
GCA_009197645.1
GCA_009197665.1
GCA_009197685.1
GCA_009197705.1
GCA_009197725.1
GCA_009197745.1
GCA_009197765.1
GCA_009197785.1
GCA_009197805.1
GCA_009197825.1
GCA_009197845.1
GCA_009197865.1
GCA_009197885.1
GCA_009197895.1
GCA_009197925.1
GCA_009197945.1
GCA_009197965.1
GCA_009197985.1
GCA_009198005.1
GCA_009198025.1
GCA_009198045.1
GCA_009198065.1
GCA_009198085.1
GCA_009198105.1
GCA_009198125.1
GCA_009198145.1
GCA_009198165.1
GCA_009198185.1
GCA_009198205.1
GCA_009198225.1
GCA_009198245.1
GCA_009198265.1
GCA_009198285.1
GCA_009198305.1
GCA_009198315.1
GCA_009198345.1
GCA_009198365.1
GCA_009198385.1
GCA_009198405.1
GCA_009198425.1
GCA_009198445.1
GCA_009198465.1
GCA_009198485.1
GCA_009198505.1
GCA_009198525.1
GCA_009198545.1
GCA_009198565.1
GCA_009198585.1
GCA_009198595.1
GCA_009198625.1
GCA_009198645.1
GCA_009198665.1
GCA_009198685.1
GCA_009198705.1
GCA_009198725.1
GCA_009198745.1
GCA_009198765.1
GCA_009198785.1
GCA_009198805.1
GCA_009198825.1
GCA_009198845.1
GCA_009198865.1
GCA_009198885.1
GCA_009198905.1
GCA_009198925.1
GCA_009198945.1
GCA_009198965.1
GCA_009198985.1
GCA_009199005.1
GCA_009199025.1
GCA_009199045.1
GCA_009199065.1
GCA_009199085.1
GCA_009199105.1
GCA_009199125.1
GCA_009199145.1
GCA_009199165.1
GCA_009199185.1
GCA_009199205.1
GCA_009199215.1
GCA_009199225.1
GCA_009199265.1
GCA_009199285.1
GCA_009199305.1
GCA_009199325.1
GCA_009199345.1
GCA_009199365.1
GCA_009199385.1
GCA_009199405.1
GCA_009199425.1
GCA_009199445.1
GCA_009199465.1
GCA_009199485.1
GCA_009199505.1
GCA_009199525.1
GCA_009199545.1
GCA_009199565.1
GCA_009199585.1
GCA_009199605.1
GCA_009199625.1
GCA_009199645.1
GCA_009199665.1
GCA_009199685.1
GCA_009199705.1
GCA_009199725.1
GCA_009199745.1
GCA_009199765.1
GCA_009199785.1
GCA_009199805.1
GCA_009199825.1
GCA_009199845.1
GCA_009199865.1
GCA_009199885.1
GCA_009199905.1
GCA_009199925.1
GCA_009199945.1
GCA_009199965.1
GCA_009199985.1
GCA_009200005.1
GCA_009200025.1
GCA_009200045.1
GCA_009200065.1
GCA_009200085.1
GCA_009200105.1
GCA_009200125.1
GCA_009200145.1
GCA_009200165.1
GCA_009200185.1
GCA_009200205.1
GCA_009200225.1
GCA_009200245.1
GCA_009200265.1
GCA_009200285.1
GCA_009200305.1
GCA_009200325.1
GCA_009200345.1
GCA_009200365.1
GCA_009200385.1
GCA_009200405.1
GCA_009200425.1
GCA_009200445.1
GCA_009200465.1
GCA_009200485.1
GCA_009200505.1
GCA_009200525.1
GCA_009200545.1
GCA_009200565.1
GCA_009200585.1
GCA_009200605.1
GCA_009200625.1
GCA_009200645.1
GCA_009200665.1
GCA_009200685.1
GCA_009200705.1
GCA_009200725.1
GCA_009200745.1
GCA_009200755.1
GCA_009200785.1
GCA_009200805.1
GCA_009200825.1
GCA_009200845.1
GCA_009200865.1
GCA_009200885.1
GCA_009200895.1
GCA_009200925.1
GCA_009200945.1
GCA_009200965.1
GCA_009200985.1
GCA_009201005.1
GCA_009201025.1
GCA_009201045.1
GCA_009201065.1
GCA_009201085.1
GCA_009201105.1
GCA_009201125.1
GCA_009201145.1
GCA_009201165.1
GCA_009201185.1
GCA_009201205.1
GCA_009201225.1
GCA_009201235.1
GCA_009201265.1
GCA_009201285.1
GCA_009201305.1
GCA_009201325.1
GCA_009201345.1
GCA_009201365.1
GCA_009201385.1
GCA_009201405.1
GCA_009201425.1
GCA_009201445.1
GCA_009201465.1
GCA_009201485.1
GCA_009201505.1
GCA_009201525.1
GCA_009201545.1
GCA_009201565.1
GCA_009201585.1
GCA_009201605.1
GCA_009201625.1
GCA_009201645.1
GCA_009201665.1
GCA_009201685.1
GCA_009201705.1
GCA_009201725.1
GCA_009201745.1
GCA_009201765.1
GCA_009201785.1
GCA_009201805.1
GCA_009201825.1
GCA_009201845.1
GCA_009201865.1
GCA_009201885.1
GCA_009201905.1
GCA_009201925.1
GCA_009201945.1
GCA_009201955.1
GCA_009201985.1
GCA_009202005.1
GCA_009202015.1
GCA_009202045.1
GCA_009202065.1
GCA_009202085.1
GCA_009202105.1
GCA_009202125.1
GCA_009202145.1
GCA_009202165.1
GCA_009202185.1
GCA_009202205.1
GCA_009202225.1
GCA_009202245.1
GCA_009202265.1
GCA_009202285.1
GCA_009202305.1
GCA_009202325.1
GCA_009202345.1
GCA_009202365.1
GCA_009202385.1
GCA_009202405.1
GCA_009202425.1
GCA_009202435.1
GCA_009202465.1
GCA_009202485.1
GCA_009202505.1
GCA_009202525.1
GCA_009202545.1
GCA_009202565.1
GCA_009202585.1
GCA_009202605.1
GCA_009202625.1
GCA_009202645.1
GCA_009202665.1
GCA_009202685.1
GCA_009202705.1
GCA_009202725.1
GCA_009202745.1
GCA_009202765.1
GCA_009202775.1
GCA_009202805.1
GCA_009202825.1
GCA_009202845.1
GCA_009202865.1
GCA_009202885.1
GCA_009202905.1
GCA_009202925.1
GCA_009202945.1
GCA_009202965.1
GCA_009202985.1
GCA_009203005.1
GCA_009203025.1
GCA_009203045.1
GCA_009203065.1
GCA_009203085.1
GCA_009203105.1
GCA_009203125.1
GCA_009203145.1
GCA_009203165.1
GCA_009203175.1
GCA_009203205.1
GCA_009203225.1
GCA_009203245.1
GCA_009203265.1
GCA_009203285.1
GCA_009203305.1
GCA_009203325.1
GCA_009203345.1
GCA_009203365.1
GCA_009203385.1
GCA_009203405.1
GCA_009203425.1
GCA_009203445.1
GCA_009203465.1
GCA_009203485.1
GCA_009203505.1
GCA_009203525.1
GCA_009203535.1
GCA_009203565.1
GCA_009203585.1
GCA_009203605.1
GCA_009203625.1
GCA_009203645.1
GCA_009203665.1
GCA_009203685.1
GCA_009203705.1
GCA_009203725.1
GCA_009203745.1
GCA_009203765.1
GCA_009203785.1
GCA_009203805.1
GCA_009203825.1
GCA_009203845.1
GCA_009203865.1
GCA_009203885.1
GCA_009203905.1
GCA_009203925.1
GCA_009203935.1
GCA_009203965.1
GCA_009203985.1
GCA_009204005.1
GCA_009204025.1
GCA_009204045.1
GCA_009204065.1
GCA_009204085.1
GCA_009204105.1
GCA_009204125.1
GCA_009204145.1
GCA_009204165.1
GCA_009204185.1
GCA_009204205.1
GCA_009204225.1
GCA_009204245.1
GCA_009204265.1
GCA_009204275.1
GCA_009204305.1
GCA_009204325.1
GCA_009204345.1
GCA_009204365.1
GCA_009204385.1
GCA_009204405.1
GCA_009204425.1
GCA_009204445.1
GCA_009204465.1
GCA_009204485.1
GCA_009204495.1
GCA_009204525.1
GCA_009204545.1
GCA_009204565.1
GCA_009204585.1
GCA_009204605.1
GCA_009204625.1
GCA_009204645.1
GCA_009204655.1
GCA_009204685.1
GCA_009204705.1
GCA_009204725.1
GCA_009204745.1
GCA_009204765.1
GCA_009204785.1
GCA_009204805.1
GCA_009204825.1
GCA_009204845.1
GCA_009204865.1
GCA_009204885.1
GCA_009204895.1
GCA_009204925.1
GCA_009204945.1
GCA_009204965.1
GCA_009204985.1
GCA_009205005.1
GCA_009205025.1
GCA_009205045.1
GCA_009205065.1
GCA_009205085.1
GCA_009205105.1
GCA_009205125.1
GCA_009205145.1
GCA_009205165.1
GCA_009205185.1
GCA_009205205.1
GCA_009205225.1
GCA_009205245.1
GCA_009205265.1
GCA_009205285.1
GCA_009205305.1
GCA_009205315.1
GCA_009205345.1
GCA_009205365.1
GCA_009205385.1
GCA_009205405.1
GCA_009205425.1
GCA_009205445.1
GCA_009205465.1
GCA_009205485.1
GCA_009205505.1
GCA_009205525.1
GCA_009205545.1
GCA_009205565.1
GCA_009205585.1
GCA_009205605.1
GCA_009205625.1
GCA_009205645.1
GCA_009205665.1
GCA_009205685.1
GCA_009205705.1
GCA_009205725.1
GCA_009205745.1
GCA_009205765.1
GCA_009205785.1
GCA_009205805.1
GCA_009205825.1
GCA_009205845.1
GCA_009205865.1
GCA_009205885.1
GCA_009205905.1
GCA_009205925.1
GCA_009205945.1
GCA_009205955.1
GCA_009205985.1
GCA_009206005.1
GCA_009206025.1
GCA_009206045.1
GCA_009206065.1
GCA_009206085.1
GCA_009206105.1
GCA_009206125.1
GCA_009206145.1
GCA_009206165.1
GCA_009206185.1
GCA_009206205.1
GCA_009206225.1
GCA_009206245.1
GCA_009206265.1
GCA_009206285.1
GCA_009206305.1
GCA_009206325.1
GCA_009206345.1
GCA_009206365.1
GCA_009206385.1
GCA_009206405.1
GCA_009206425.1
GCA_009206445.1
GCA_009206465.1
GCA_009206485.1
GCA_009206505.1
GCA_009206525.1
GCA_009206545.1
GCA_009206565.1
GCA_009206585.1
GCA_009206605.1
GCA_009206625.1
GCA_009206645.1
GCA_009206665.1
GCA_009206685.1
GCA_009206705.1
GCA_009206725.1
GCA_009206745.1
GCA_009206765.1
GCA_009206785.1
GCA_009206805.1
GCA_009206825.1
GCA_009206845.1
GCA_009206865.1
GCA_009206885.1
GCA_009206905.1
GCA_009206915.1
GCA_009206945.1
GCA_009206965.1
GCA_009206975.1
GCA_009207005.1
GCA_009207025.1
GCA_009207045.1
GCA_009207065.1
GCA_009207085.1
GCA_009207105.1
GCA_009207125.1
GCA_009207145.1
GCA_009207165.1
GCA_009207175.1
GCA_009207205.1
GCA_009207225.1
GCA_009207235.1
GCA_009207265.1
GCA_009207285.1
GCA_009207305.1
GCA_009207325.1
GCA_009207345.1
GCA_009207365.1
GCA_009207385.1
GCA_009207405.1
GCA_009207425.1
GCA_009207445.1
GCA_009207465.1
GCA_009207485.1
GCA_009207505.1
GCA_009207525.1
GCA_009207545.1
GCA_009207565.1
GCA_009207585.1
GCA_009207605.1
GCA_009207625.1
GCA_009207645.1
GCA_009207665.1
GCA_009207685.1
GCA_009207695.1
GCA_009207705.1
GCA_009207715.1
GCA_009207725.1
GCA_009207775.1
GCA_009207805.1
GCA_009207815.1
GCA_009207825.1
GCA_009207835.1
GCA_009207855.1
GCA_009207865.1
GCA_009207895.1
GCA_009207925.1
GCA_009207935.1
GCA_009207955.1
GCA_009207975.1
GCA_009207995.1
GCA_009208035.1
GCA_009208045.1
GCA_009208055.1
GCA_009208075.1
GCA_009208095.1
GCA_009208105.1
GCA_009208145.1
GCA_009208155.1
GCA_009208175.1
GCA_009208205.1
GCA_009208245.1
GCA_009208255.1
GCA_009208275.1
GCA_009208285.1
GCA_009208295.1
GCA_009208335.1
GCA_009208355.1
GCA_009208365.1
GCA_009208405.1
GCA_009208475.1
GCA_009208485.1
GCA_009208535.1
GCA_009208555.1
GCA_009208565.1
GCA_009208585.1
GCA_009208605.1
GCA_009208625.1
GCA_009208645.1
GCA_009208665.1
GCA_009208675.1
GCA_009208685.1
GCA_009208715.1
GCA_009208735.1
GCA_009208755.1
GCA_009208775.1
GCA_009208825.1
GCA_009208835.1
GCA_009208865.1
GCA_009208885.1
GCA_009208905.1
GCA_009208925.1
GCA_009208945.1
GCA_009208965.1
GCA_009208985.1
GCA_009209005.1
GCA_009209025.1
GCA_009209045.1
GCA_009209065.1
GCA_009209085.1
GCA_009209105.1
GCA_009209125.1
GCA_009209145.1
GCA_009209165.1
GCA_009209185.1
GCA_009209205.1
GCA_009209225.1
GCA_009209245.1
GCA_009209265.1
GCA_009209285.1
GCA_009209305.1
GCA_009209325.1
GCA_009209345.1
GCA_009209365.1
GCA_009209385.1
GCA_009209405.1
GCA_009209425.1
GCA_009209445.1
GCA_009209465.1
GCA_009209485.1
GCA_009209495.1
GCA_009209525.1
GCA_009209545.1
GCA_009209565.1
GCA_009209585.1
GCA_009209605.1
GCA_009209625.1
GCA_009209645.1
GCA_009209665.1
GCA_009209685.1
GCA_009209705.1
GCA_009209725.1
GCA_009209745.1
GCA_009209755.1
GCA_009209785.1
GCA_009209805.1
GCA_009209825.1
GCA_009209845.1
GCA_009209865.1
GCA_009209885.1
GCA_009209905.1
GCA_009209925.1
GCA_009209945.1
GCA_009209965.1
GCA_009209975.1
GCA_009210005.1
GCA_009210025.1
GCA_009210045.1
GCA_009210065.1
GCA_009210085.1
GCA_009210105.1
GCA_009210125.1
GCA_009210145.1
GCA_009210165.1
GCA_009210185.1
GCA_009210205.1
GCA_009210225.1
GCA_009210245.1
GCA_009210265.1
GCA_009210285.1
GCA_009210305.1
GCA_009210325.1
GCA_009210345.1
GCA_009210365.1
GCA_009210385.1
GCA_009210405.1
GCA_009210425.1
GCA_009210445.1
GCA_009210465.1
GCA_009210485.1
GCA_009210505.1
GCA_009210525.1
GCA_009210545.1
GCA_009210565.1
GCA_009210585.1
GCA_009210605.1
GCA_009210625.1
GCA_009210645.1
GCA_009210665.1
GCA_009210685.1
GCA_009210705.1
GCA_009210725.1
GCA_009210745.1
GCA_009210765.1
GCA_009210785.1
GCA_009210805.1
GCA_009210825.1
GCA_009210845.1
GCA_009210865.1
GCA_009210885.1
GCA_009210905.1
GCA_009210925.1
GCA_009210945.1
GCA_009210965.1
GCA_009210985.1
GCA_009211005.1
GCA_009211025.1
GCA_009211045.1
GCA_009211065.1
GCA_009211085.1
GCA_009211105.1
GCA_009211125.1
GCA_009211145.1
GCA_009211165.1
GCA_009211185.1
GCA_009211205.1
GCA_009211225.1
GCA_009211245.1
GCA_009211265.1
GCA_009211285.1
GCA_009211305.1
GCA_009211325.1
GCA_009211345.1
GCA_009211365.1
GCA_009211385.1
GCA_009211405.1
GCA_009211425.1
GCA_009211445.1
GCA_009211465.1
GCA_009211485.1
GCA_009211505.1
GCA_009211525.1
GCA_009211545.1
GCA_009211565.1
GCA_009211585.1
GCA_009211605.1
GCA_009211625.1
GCA_009211645.1
GCA_009211665.1
GCA_009211685.1
GCA_009211705.1
GCA_009211725.1
GCA_009211745.1
GCA_009211765.1
GCA_009211785.1
GCA_009211805.1
GCA_009211825.1
GCA_009211845.1
GCA_009211865.1
GCA_009211885.1
GCA_009211905.1
GCA_009211925.1
GCA_009211945.1
GCA_009211965.1
GCA_009211985.1
GCA_009212005.1
GCA_009212025.1
GCA_009212045.1
GCA_009212065.1
GCA_009212085.1
GCA_009212105.1
GCA_009212125.1
GCA_009212145.1
GCA_009212165.1
GCA_009212185.1
GCA_009212195.1
GCA_009212225.1
GCA_009212245.1
GCA_009212265.1
GCA_009212285.1
GCA_009212305.1
GCA_009212325.1
GCA_009212345.1
GCA_009212355.1
GCA_009212385.1
GCA_009212405.1
GCA_009212425.1
GCA_009212435.1
GCA_009212465.1
GCA_009212485.1
GCA_009212505.1
GCA_009212525.1
GCA_009212545.1
GCA_009212565.1
GCA_009212585.1
GCA_009212605.1
GCA_009212625.1
GCA_009212645.1
GCA_009212665.1
GCA_009212685.1
GCA_009212695.1
GCA_009212725.1
GCA_009212735.1
GCA_009212765.1
GCA_009212785.1
GCA_009212805.1
GCA_009212825.1
GCA_009212845.1
GCA_009212865.1
GCA_009212885.1
GCA_009212905.1
GCA_009212925.1
GCA_009212945.1
GCA_009212965.1
GCA_009212985.1
GCA_009213005.1
GCA_009213025.1
GCA_009213035.1
GCA_009213065.1
GCA_009213085.1
GCA_009213105.1
GCA_009213125.1
GCA_009213145.1
GCA_009213165.1
GCA_009213185.1
GCA_009213205.1
GCA_009213225.1
GCA_009213245.1
GCA_009213265.1
GCA_009213285.1
GCA_009213295.1
GCA_009213325.1
GCA_009213345.1
GCA_009213365.1
GCA_009213385.1
GCA_009213405.1
GCA_009213425.1
GCA_009213445.1
GCA_009213465.1
GCA_009213485.1
GCA_009213505.1
GCA_009213525.1
GCA_009213545.1
GCA_009213565.1
GCA_009213575.1
GCA_009213605.1
GCA_009213625.1
GCA_009213645.1
GCA_009213665.1
GCA_009213685.1
GCA_009213705.1
GCA_009213725.1
GCA_009213745.1
GCA_009213755.1
GCA_009213785.1
GCA_009213805.1
GCA_009213825.1
GCA_009213845.1
GCA_009213865.1
GCA_009213885.1
GCA_009213905.1
GCA_009213925.1
GCA_009213945.1
GCA_009213965.1
GCA_009213985.1
GCA_009214005.1
GCA_009214025.1
GCA_009214045.1
GCA_009214055.1
GCA_009214085.1
GCA_009214105.1
GCA_009214125.1
GCA_009214145.1
GCA_009214165.1
GCA_009214185.1
GCA_009214205.1
GCA_009214225.1
GCA_009214245.1
GCA_009214265.1
GCA_009214285.1
GCA_009214305.1
GCA_009214325.1
GCA_009214345.1
GCA_009214365.1
GCA_009214385.1
GCA_009214405.1
GCA_009214425.1
GCA_009214445.1
GCA_009214465.1
GCA_009214475.1
GCA_009214505.1
GCA_009214525.1
GCA_009214535.1
GCA_009214565.1
GCA_009214585.1
GCA_009214605.1
GCA_009214625.1
GCA_009214645.1
GCA_009214655.1
GCA_009214685.1
GCA_009214705.1
GCA_009214725.1
GCA_009214745.1
GCA_009214765.1
GCA_009214785.1
GCA_009214805.1
GCA_009214825.1
GCA_009214845.1
GCA_009214865.1
GCA_009214885.1
GCA_009214905.1
GCA_009214925.1
GCA_009214945.1
GCA_009214965.1
GCA_009214985.1
GCA_009215005.1
GCA_009215025.1
GCA_009215045.1
GCA_009215065.1
GCA_009215085.1
GCA_009215105.1
GCA_009215125.1
GCA_009215145.1
GCA_009215165.1
GCA_009215185.1
GCA_009215205.1
GCA_009215225.1
GCA_009215245.1
GCA_009215265.1
GCA_009215285.1
GCA_009215305.1
GCA_009215325.1
GCA_009215345.1
GCA_009215365.1
GCA_009215385.1
GCA_009215405.1
GCA_009215425.1
GCA_009215445.1
GCA_009215465.1
GCA_009215485.1
GCA_009215505.1
GCA_009215525.1
GCA_009215545.1
GCA_009215565.1
GCA_009215585.1
GCA_009215605.1
GCA_009215625.1
GCA_009215645.1
GCA_009215665.1
GCA_009215685.1
GCA_009215705.1
GCA_009215725.1
GCA_009215745.1
GCA_009215765.1
GCA_009215785.1
GCA_009215805.1
GCA_009215825.1
GCA_009215845.1
GCA_009215865.1
GCA_009215885.1
GCA_009215905.1
GCA_009215925.1
GCA_009215945.1
GCA_009215965.1
GCA_009215985.1
GCA_009216005.1
GCA_009216025.1
GCA_009216045.1
GCA_009216065.1
GCA_009216085.1
GCA_009216105.1
GCA_009216125.1
GCA_009216145.1
GCA_009216165.1
GCA_009216185.1
GCA_009216205.1
GCA_009216225.1
GCA_009216245.1
GCA_009216265.1
GCA_009216285.1
GCA_009216305.1
GCA_009216325.1
GCA_009216345.1
GCA_009216355.1
GCA_009216385.1
GCA_009216405.1
GCA_009216425.1
GCA_009216445.1
GCA_009216465.1
GCA_009216485.1
GCA_009216505.1
GCA_009216525.1
GCA_009216545.1
GCA_009216565.1
GCA_009216585.1
GCA_009216605.1
GCA_009216625.1
GCA_009216645.1
GCA_009216665.1
GCA_009216685.1
GCA_009216705.1
GCA_009216725.1
GCA_009216745.1
GCA_009216765.1
GCA_009216785.1
GCA_009216805.1
GCA_009216825.1
GCA_009216845.1
GCA_009216865.1
GCA_009216885.1
GCA_009216905.1
GCA_009216925.1
GCA_009216945.1
GCA_009216965.1
GCA_009216985.1
GCA_009217005.1
GCA_009217025.1
GCA_009217045.1
GCA_009217065.1
GCA_009217085.1
GCA_009217105.1
GCA_009217125.1
GCA_009217145.1
GCA_009217165.1
GCA_009217185.1
GCA_009217205.1
GCA_009217225.1
GCA_009217245.1
GCA_009217265.1
GCA_009217285.1
GCA_009217305.1
GCA_009217325.1
GCA_009217345.1
GCA_009217365.1
GCA_009217385.1
GCA_009217405.1
GCA_009217425.1
GCA_009217445.1
GCA_009217485.1
GCA_009217505.1
GCA_009217525.1
GCA_009217545.1
GCA_009217565.1
GCA_009217605.1
GCA_009217625.1
GCA_009217645.1
GCA_009217665.1
GCA_009217685.1
GCA_009217705.1
GCA_009217725.1
GCA_009217745.1
GCA_009217765.1
GCA_009217775.1
GCA_009217795.1
GCA_009217825.1
GCA_009217845.1
GCA_009217855.1
GCA_009217885.1
GCA_009217905.1
GCA_009217915.1
GCA_009217935.1
GCA_009217965.1
GCA_009217985.1
GCA_009218005.1
GCA_009218025.1
GCA_009218045.1
GCA_009218065.1
GCA_009218085.1
GCA_009218095.1
GCA_009218115.1
GCA_009218145.1
GCA_009218165.1
GCA_009218185.1
GCA_009218205.1
GCA_009218225.1
GCA_009218245.1
GCA_009218265.1
GCA_009218285.1
GCA_009218305.1
GCA_009218325.2
GCA_009218345.1
GCA_009218365.1
GCA_009218385.1
GCA_009218405.1
GCA_009218425.1
GCA_009218445.1
GCA_009218465.1
GCA_009218485.1
GCA_009218505.1
GCA_009218525.1
GCA_009218545.1
GCA_009218565.1
GCA_009218585.1
GCA_009218605.1
GCA_009218625.1
GCA_009218635.1
GCA_009218665.1
GCA_009218685.1
GCA_009218705.1
GCA_009218725.1
GCA_009218745.1
GCA_009218765.1
GCA_009218785.1
GCA_009218805.1
GCA_009218825.1
GCA_009218845.1
GCA_009218865.1
GCA_009218885.1
GCA_009218905.1
GCA_009218925.1
GCA_009218945.1
GCA_009218965.1
GCA_009218985.1
GCA_009219005.1
GCA_009219025.1
GCA_009219045.1
GCA_009219065.1
GCA_009219085.1
GCA_009219105.1
GCA_009219125.1
GCA_009219145.1
GCA_009219165.1
GCA_009219185.1
GCA_009219205.1
GCA_009219225.1
GCA_009219245.1
GCA_009219265.1
GCA_009219285.1
GCA_009219305.1
GCA_009219325.1
GCA_009219345.1
GCA_009219365.1
GCA_009219385.1
GCA_009219405.1
GCA_009219425.1
GCA_009219445.1
GCA_009219465.1
GCA_009219485.1
GCA_009219505.1
GCA_009219525.1
GCA_009219545.1
GCA_009219565.1
GCA_009219585.1
GCA_009219605.1
GCA_009219625.1
GCA_009219645.1
GCA_009219665.1
GCA_009219685.1
GCA_009219705.1
GCA_009219725.1
GCA_009219745.1
GCA_009219765.1
GCA_009219785.1
GCA_009219805.1
GCA_009219825.1
GCA_009219845.1
GCA_009219865.1
GCA_009219885.1
GCA_009219905.1
GCA_009219925.1
GCA_009219935.1
GCA_009219965.1
GCA_009219985.1
GCA_009220005.1
GCA_009220025.1
GCA_009220045.1
GCA_009220065.1
GCA_009220085.1
GCA_009220105.1
GCA_009220125.1
GCA_009220145.1
GCA_009220165.1
GCA_009220185.1
GCA_009220205.1
GCA_009220225.1
GCA_009220245.1
GCA_009220265.1
GCA_009220285.1
GCA_009220305.1
GCA_009220325.1
GCA_009220345.1
GCA_009220365.1
GCA_009220385.1
GCA_009220405.1
GCA_009220425.1
GCA_009220445.1
GCA_009220465.1
GCA_009220485.1
GCA_009220505.1
GCA_009220525.1
GCA_009220535.1
GCA_009220565.1
GCA_009220585.1
GCA_009220605.1
GCA_009220625.1
GCA_009220645.1
GCA_009220665.1
GCA_009220685.1
GCA_009220705.1
GCA_009220725.1
GCA_009220745.1
GCA_009220765.1
GCA_009220785.1
GCA_009220805.1
GCA_009220825.1
GCA_009220845.1
GCA_009220865.1
GCA_009220885.1
GCA_009220895.1
GCA_009220925.1
GCA_009220945.1
GCA_009220965.1
GCA_009220985.1
GCA_009220995.1
GCA_009221025.1
GCA_009221045.1
GCA_009221065.1
GCA_009221085.1
GCA_009221105.1
GCA_009221125.1
GCA_009221145.1
GCA_009221165.1
GCA_009221175.1
GCA_009221195.1
GCA_009221225.1
GCA_009221245.1
GCA_009221265.2
GCA_009221285.1
GCA_009221295.1
GCA_009221325.1
GCA_009221345.1
GCA_009221365.2
GCA_009221385.1
GCA_009221405.1
GCA_009221425.3
GCA_009221445.1
GCA_009221465.1
GCA_009221475.1
GCA_009221505.1
GCA_009221515.1
GCA_009221545.1
GCA_009221565.1
GCA_009221585.1
GCA_009221605.1
GCA_009221625.1
GCA_009221635.1
GCA_009221665.1
GCA_009221685.1
GCA_009221705.1
GCA_009221725.1
GCA_009221745.1
GCA_009221765.1
GCA_009221785.1
GCA_009221805.1
GCA_009221825.1
GCA_009221835.1
GCA_009221845.1
GCA_009221885.1
GCA_009221905.1
GCA_009221925.1
GCA_009221945.1
GCA_009221965.1
GCA_009221985.1
GCA_009222005.1
GCA_009222025.1
GCA_009222045.1
GCA_009222065.1
GCA_009222085.1
GCA_009222105.1
GCA_009222125.1
GCA_009222145.1
GCA_009222165.1
GCA_009222185.1
GCA_009222205.1
GCA_009222225.1
GCA_009222245.1
GCA_009222265.1
GCA_009222285.1
GCA_009222305.1
GCA_009222325.1
GCA_009222345.1
GCA_009222365.1
GCA_009222385.1
GCA_009222405.1
GCA_009222425.1
GCA_009222445.1
GCA_009222465.1
GCA_009222485.1
GCA_009222495.1
GCA_009222525.1
GCA_009222545.1
GCA_009222565.1
GCA_009222585.1
GCA_009222605.1
GCA_009222625.2
GCA_009222645.1
GCA_009222665.1
GCA_009222685.1
GCA_009222705.1
GCA_009222725.1
GCA_009222745.1
GCA_009222765.1
GCA_009222785.1
GCA_009222805.1
GCA_009222815.1
GCA_009222845.1
GCA_009222865.1
GCA_009222885.1
GCA_009222905.1
GCA_009222925.1
GCA_009222945.1
GCA_009222965.1
GCA_009222985.1
GCA_009223005.1
GCA_009223025.1
GCA_009223045.1
GCA_009223065.1
GCA_009223085.1
GCA_009223105.1
GCA_009223125.1
GCA_009223145.1
GCA_009223155.1
GCA_009223185.1
GCA_009223205.1
GCA_009223225.1
GCA_009223245.1
GCA_009223265.1
GCA_009223285.1
GCA_009223305.1
GCA_009223325.1
GCA_009223345.1
GCA_009223365.1
GCA_009223385.1
GCA_009223405.1
GCA_009223425.1
GCA_009223445.1
GCA_009223465.1
GCA_009223485.1
GCA_009223505.1
GCA_009223525.1
GCA_009223545.1
GCA_009223555.1
GCA_009223585.1
GCA_009223605.1
GCA_009223625.1
GCA_009223645.1
GCA_009223665.1
GCA_009223685.1
GCA_009223705.1
GCA_009223725.1
GCA_009223745.1
GCA_009223755.1
GCA_009223785.1
GCA_009223805.1
GCA_009223825.1
GCA_009223845.1
GCA_009223865.1
GCA_009223885.1
GCA_009223905.1
GCA_009223915.1
GCA_009223945.1
GCA_009223965.1
GCA_009223985.1
GCA_009224005.1
GCA_009224025.1
GCA_009224045.1
GCA_009224065.1
GCA_009224075.1
GCA_009224105.1
GCA_009224125.1
GCA_009224145.1
GCA_009224165.1
GCA_009224185.1
GCA_009224205.1
GCA_009224225.1
GCA_009224245.1
GCA_009224265.1
GCA_009224285.1
GCA_009224305.1
GCA_009224325.1
GCA_009224345.1
GCA_009224365.1
GCA_009224385.1
GCA_009224405.1
GCA_009224425.1
GCA_009224445.1
GCA_009224465.1
GCA_009224485.1
GCA_009224505.1
GCA_009224525.1
GCA_009224545.1
GCA_009224565.1
GCA_009224585.1
GCA_009224605.1
GCA_009224625.1
GCA_009224645.1
GCA_009224665.1
GCA_009224685.1
GCA_009224705.1
GCA_009224725.1
GCA_009224745.1
GCA_009224765.1
GCA_009224785.1
GCA_009224805.1
GCA_009224825.1
GCA_009224845.1
GCA_009224865.1
GCA_009224885.1
GCA_009224905.1
GCA_009224925.1
GCA_009224945.1
GCA_009224965.1
GCA_009224985.1
GCA_009225005.1
GCA_009225025.1
GCA_009225045.1
GCA_009225065.1
GCA_009225085.1
GCA_009225105.1
GCA_009225125.1
GCA_009225145.1
GCA_009225165.1
GCA_009225185.1
GCA_009225205.1
GCA_009225225.1
GCA_009225245.1
GCA_009225265.1
GCA_009225285.1
GCA_009225305.1
GCA_009225315.1
GCA_009225345.1
GCA_009225365.1
GCA_009225385.1
GCA_009225405.1
GCA_009225425.1
GCA_009225445.1
GCA_009225465.1
GCA_009225485.1
GCA_009225505.1
GCA_009225525.1
GCA_009225545.1
GCA_009225565.1
GCA_009225585.1
GCA_009225605.1
GCA_009225625.1
GCA_009225645.1
GCA_009225665.1
GCA_009225685.1
GCA_009225705.1
GCA_009225725.1
GCA_009225745.1
GCA_009225765.1
GCA_009225785.1
GCA_009225795.1
GCA_009225825.1
GCA_009225845.1
GCA_009225865.1
GCA_009225885.1
GCA_009225905.1
GCA_009225925.1
GCA_009225945.1
GCA_009225965.1
GCA_009225985.1
GCA_009226005.1
GCA_009226025.1
GCA_009226045.1
GCA_009226065.1
GCA_009226085.1
GCA_009226105.1
GCA_009226115.1
GCA_009226145.1
GCA_009226165.1
GCA_009226185.1
GCA_009226205.1
GCA_009226225.1
GCA_009226245.1
GCA_009226265.1
GCA_009226285.1
GCA_009226305.1
GCA_009226325.1
GCA_009226345.1
GCA_009226365.1
GCA_009226385.1
GCA_009226405.1
GCA_009226425.1
GCA_009226445.1
GCA_009226465.1
GCA_009226485.1
GCA_009226505.1
GCA_009226525.1
GCA_009226545.1
GCA_009226565.1
GCA_009226585.1
GCA_009226605.1
GCA_009226625.1
GCA_009226645.1
GCA_009226665.1
GCA_009226685.1
GCA_009226705.1
GCA_009226725.1
GCA_009226745.1
GCA_009226765.1
GCA_009226785.1
GCA_009226805.1
GCA_009226825.1
GCA_009226845.1
GCA_009226865.1
GCA_009226885.1
GCA_009226905.1
GCA_009226925.1
GCA_009226945.1
GCA_009226965.1
GCA_009226985.1
GCA_009227005.1
GCA_009227025.1
GCA_009227045.1
GCA_009227065.1
GCA_009227085.1
GCA_009227105.1
GCA_009227125.1
GCA_009227135.1
GCA_009227165.1
GCA_009227185.1
GCA_009227205.1
GCA_009227215.1
GCA_009227245.1
GCA_009227265.1
GCA_009227285.1
GCA_009227305.1
GCA_009227325.1
GCA_009227345.1
GCA_009227365.1
GCA_009227385.1
GCA_009227405.1
GCA_009227425.1
GCA_009227445.1
GCA_009227465.1
GCA_009227485.1
GCA_009227505.1
GCA_009227525.1
GCA_009227545.1
GCA_009227565.1
GCA_009227585.1
GCA_009227605.1
GCA_009227625.1
GCA_009227645.1
GCA_009227665.1
GCA_009227685.1
GCA_009227705.1
GCA_009227725.1
GCA_009227745.1
GCA_009227765.1
GCA_009227775.1
GCA_009227805.1
GCA_009227825.1
GCA_009227845.1
GCA_009227865.1
GCA_009227885.1
GCA_009227905.1
GCA_009227915.1
GCA_009227945.1
GCA_009227965.1
GCA_009227985.1
GCA_009227995.1
GCA_009228025.1
GCA_009228045.1
GCA_009228065.1
GCA_009228085.1
GCA_009228105.1
GCA_009228125.1
GCA_009228145.1
GCA_009228165.1
GCA_009228185.1
GCA_009228205.1
GCA_009228225.1
GCA_009228245.1
GCA_009228265.1
GCA_009228285.1
GCA_009228305.1
GCA_009228325.1
GCA_009228345.1
GCA_009228365.1
GCA_009228385.1
GCA_009228405.1
GCA_009228425.1
GCA_009228445.1
GCA_009228465.1
GCA_009228485.1
GCA_009228505.1
GCA_009228525.1
GCA_009228545.1
GCA_009228565.1
GCA_009228575.1
GCA_009228605.1
GCA_009228625.1
GCA_009228645.1
GCA_009228665.1
GCA_009228685.1
GCA_009228705.1
GCA_009228725.1
GCA_009228745.1
GCA_009228765.1
GCA_009228775.1
GCA_009228805.1
GCA_009228825.1
GCA_009228845.1
GCA_009228865.1
GCA_009228875.1
GCA_009228905.1
GCA_009228925.1
GCA_009228945.1
GCA_009228965.1
GCA_009228985.1
GCA_009229005.1
GCA_009229015.1
GCA_009229045.1
GCA_009229055.1
GCA_009229085.1
GCA_009229105.1
GCA_009229125.1
GCA_009229145.1
GCA_009229165.1
GCA_009229185.1
GCA_009229195.1
GCA_009229225.1
GCA_009229245.1
GCA_009229265.1
GCA_009229285.1
GCA_009229305.1
GCA_009229325.1
GCA_009229345.1
GCA_009229365.1
GCA_009229385.1
GCA_009229405.1
GCA_009229425.1
GCA_009229445.1
GCA_009229465.1
GCA_009229485.1
GCA_009229505.1
GCA_009229525.1
GCA_009229545.1
GCA_009229565.1
GCA_009229585.1
GCA_009229605.1
GCA_009229625.1
GCA_009229645.1
GCA_009229665.1
GCA_009229685.1
GCA_009229705.1
GCA_009229725.1
GCA_009229735.1
GCA_009229765.1
GCA_009229785.1
GCA_009229805.1
GCA_009229815.1
GCA_009229845.1
GCA_009229865.1
GCA_009229885.1
GCA_009229905.1
GCA_009229925.1
GCA_009229945.1
GCA_009229965.1
GCA_009229985.1
GCA_009230005.1
GCA_009230025.1
GCA_009230035.1
GCA_009230065.1
GCA_009230085.1
GCA_009230105.1
GCA_009230125.1
GCA_009230145.1
GCA_009230165.1
GCA_009230185.1
GCA_009230205.1
GCA_009230225.1
GCA_009230245.1
GCA_009230265.1
GCA_009230285.1
GCA_009230305.1
GCA_009230325.1
GCA_009230345.1
GCA_009230365.1
GCA_009230385.1
GCA_009230395.1
GCA_009230425.1
GCA_009230445.1
GCA_009230465.1
GCA_009230485.1
GCA_009230505.1
GCA_009230525.1
GCA_009230545.1
GCA_009230565.1
GCA_009230585.1
GCA_009230605.1
GCA_009230625.1
GCA_009230645.1
GCA_009230665.1
GCA_009230685.1
GCA_009230705.1
GCA_009230725.1
GCA_009230745.1
GCA_009230765.1
GCA_009230785.1
GCA_009230805.1
GCA_009230825.1
GCA_009230845.1
GCA_009230865.1
GCA_009230885.1
GCA_009230905.1
GCA_009230925.1
GCA_009230945.1
GCA_009230965.1
GCA_009230985.1
GCA_009231005.1
GCA_009231025.1
GCA_009231045.1
GCA_009231065.1
GCA_009231085.1
GCA_009231105.1
GCA_009231125.1
GCA_009231145.1
GCA_009231165.1
GCA_009231185.1
GCA_009231205.1
GCA_009231225.1
GCA_009231245.1
GCA_009231265.1
GCA_009231285.1
GCA_009231305.1
GCA_009231325.1
GCA_009231345.1
GCA_009231365.1
GCA_009231385.1
GCA_009231405.1
GCA_009231425.1
GCA_009231445.1
GCA_009231465.1
GCA_009231485.1
GCA_009231505.1
GCA_009231525.1
GCA_009231545.1
GCA_009231565.1
GCA_009231585.1
GCA_009231605.1
GCA_009231625.1
GCA_009231645.1
GCA_009231665.1
GCA_009231685.1
GCA_009231705.1
GCA_009231725.1
GCA_009231745.1
GCA_009231765.1
GCA_009231785.1
GCA_009231805.1
GCA_009231825.1
GCA_009231845.1
GCA_009231865.1
GCA_009231885.1
GCA_009231905.1
GCA_009231925.1
GCA_009231945.1
GCA_009231965.1
GCA_009231985.1
GCA_009232005.1
GCA_009232025.1
GCA_009232045.1
GCA_009232055.1
GCA_009232085.1
GCA_009232105.1
GCA_009232125.1
GCA_009232145.1
GCA_009232165.1
GCA_009232185.1
GCA_009232205.1
GCA_009232225.1
GCA_009232245.1
GCA_009232255.1
GCA_009232285.1
GCA_009232305.1
GCA_009232325.1
GCA_009232335.1
GCA_009232365.1
GCA_009232385.1
GCA_009232405.1
GCA_009232425.1
GCA_009232445.1
GCA_009232465.1
GCA_009232485.1
GCA_009232505.1
GCA_009232525.1
GCA_009232545.1
GCA_009232565.1
GCA_009232585.1
GCA_009232605.1
GCA_009232625.1
GCA_009232645.1
GCA_009232665.1
GCA_009232685.1
GCA_009232705.1
GCA_009232725.1
GCA_009232745.1
GCA_009232765.1
GCA_009232785.1
GCA_009232805.1
GCA_009232825.1
GCA_009232845.1
GCA_009232865.1
GCA_009232885.1
GCA_009232905.1
GCA_009232925.1
GCA_009232935.1
GCA_009232965.1
GCA_009232985.1
GCA_009233005.1
GCA_009233025.1
GCA_009233045.1
GCA_009233065.1
GCA_009233085.1
GCA_009233105.1
GCA_009233125.1
GCA_009233145.1
GCA_009233165.1
GCA_009233185.1
GCA_009233205.1
GCA_009233225.1
GCA_009233245.1
GCA_009233255.1
GCA_009233285.1
GCA_009233305.1
GCA_009233315.1
GCA_009233345.1
GCA_009233365.1
GCA_009233375.1
GCA_009233385.1
GCA_009233405.1
GCA_009233445.1
GCA_009233465.1
GCA_009233485.1
GCA_009233505.1
GCA_009233525.1
GCA_009233545.1
GCA_009233565.1
GCA_009233585.1
GCA_009233605.1
GCA_009233625.1
GCA_009233645.1
GCA_009233665.1
GCA_009233685.1
GCA_009233705.1
GCA_009233715.1
GCA_009233745.1
GCA_009233765.1
GCA_009233785.1
GCA_009233805.1
GCA_009233825.1
GCA_009233845.1
GCA_009233865.1
GCA_009233885.1
GCA_009233905.1
GCA_009233925.1
GCA_009233945.1
GCA_009233965.1
GCA_009233985.1
GCA_009234005.1
GCA_009234025.1
GCA_009234045.1
GCA_009234065.1
GCA_009234085.1
GCA_009234105.1
GCA_009234125.1
GCA_009234145.1
GCA_009234165.1
GCA_009234185.1
GCA_009234205.1
GCA_009234225.1
GCA_009234245.1
GCA_009234265.1
GCA_009234285.1
GCA_009234305.1
GCA_009234325.1
GCA_009234345.1
GCA_009234365.1
GCA_009234385.1
GCA_009234405.1
GCA_009234425.1
GCA_009234445.1
GCA_009234465.1
GCA_009234485.1
GCA_009234505.1
GCA_009234525.1
GCA_009234535.1
GCA_009234565.1
GCA_009234585.1
GCA_009234605.1
GCA_009234615.1
GCA_009234645.1
GCA_009234665.1
GCA_009234685.1
GCA_009234695.1
GCA_009234725.1
GCA_009234745.1
GCA_009234765.1
GCA_009234785.1
GCA_009234805.1
GCA_009234825.1
GCA_009234845.1
GCA_009234865.1
GCA_009234885.1
GCA_009234905.1
GCA_009234915.1
GCA_009234945.1
GCA_009234965.1
GCA_009234975.1
GCA_009234985.1
GCA_009234995.1
GCA_009235045.1
GCA_009235065.1
GCA_009235085.1
GCA_009235105.1
GCA_009235125.1
GCA_009235145.1
GCA_009235165.1
GCA_009235185.1
GCA_009235195.1
GCA_009235225.1
GCA_009235235.1
GCA_009235265.1
GCA_009235285.1
GCA_009235305.1
GCA_009235325.1
GCA_009235345.1
GCA_009235365.1
GCA_009235385.1
GCA_009235405.1
GCA_009235425.1
GCA_009235445.1
GCA_009235465.1
GCA_009235485.1
GCA_009235505.1
GCA_009235525.1
GCA_009235545.1
GCA_009235565.1
GCA_009235585.1
GCA_009235605.1
GCA_009235625.1
GCA_009235635.1
GCA_009235665.1
GCA_009235685.1
GCA_009235705.1
GCA_009235725.1
GCA_009235745.1
GCA_009235755.1
GCA_009235785.1
GCA_009235805.1
GCA_009235825.1
GCA_009235845.1
GCA_009235865.1
GCA_009235885.1
GCA_009235905.1
GCA_009235925.1
GCA_009235945.1
GCA_009235965.1
GCA_009235985.1
GCA_009236005.1
GCA_009236025.1
GCA_009236035.1
GCA_009236065.1
GCA_009236085.1
GCA_009236105.1
GCA_009236125.1
GCA_009236145.1
GCA_009236165.1
GCA_009236185.1
GCA_009236205.1
GCA_009236225.1
GCA_009236235.1
GCA_009236265.1
GCA_009236285.1
GCA_009236305.1
GCA_009236315.1
GCA_009236325.1
GCA_009236365.1
GCA_009236385.1
GCA_009236405.1
GCA_009236425.1
GCA_009236435.1
GCA_009236465.1
GCA_009236485.1
GCA_009236505.1
GCA_009236525.1
GCA_009236545.1
GCA_009236565.1
GCA_009236585.1
GCA_009236605.1
GCA_009236625.1
GCA_009236635.1
GCA_009236665.1
GCA_009236685.1
GCA_009236705.1
GCA_009236725.1
GCA_009236745.1
GCA_009236765.1
GCA_009236785.1
GCA_009236805.1
GCA_009236825.1
GCA_009236845.1
GCA_009236865.1
GCA_009236885.1
GCA_009236905.1
GCA_009236925.1
GCA_009236945.1
GCA_009236965.1
GCA_009236985.1
GCA_009237005.1
GCA_009237025.1
GCA_009237045.1
GCA_009237065.1
GCA_009237085.1
GCA_009237105.1
GCA_009237125.1
GCA_009237145.1
GCA_009237165.1
GCA_009237185.1
GCA_009237205.1
GCA_009237215.1
GCA_009237245.1
GCA_009237265.1
GCA_009237285.1
GCA_009237305.1
GCA_009237325.1
GCA_009237345.1
GCA_009237365.1
GCA_009237385.1
GCA_009237405.1
GCA_009237425.1
GCA_009237445.1
GCA_009237465.1
GCA_009237485.1
GCA_009237505.1
GCA_009237525.1
GCA_009237545.1
GCA_009237565.1
GCA_009237585.1
GCA_009237605.1
GCA_009237625.1
GCA_009237645.1
GCA_009237665.1
GCA_009237685.1
GCA_009237705.1
GCA_009237725.1
GCA_009237745.1
GCA_009237765.1
GCA_009237785.1
GCA_009237805.1
GCA_009237825.1
GCA_009237845.1
GCA_009237865.1
GCA_009237885.1
GCA_009237905.1
GCA_009237925.1
GCA_009237945.1
GCA_009237965.1
GCA_009237985.1
GCA_009238005.1
GCA_009238025.1
GCA_009238045.1
GCA_009238065.1
GCA_009238085.1
GCA_009238105.1
GCA_009238125.1
GCA_009238145.1
GCA_009238165.1
GCA_009238185.1
GCA_009238195.1
GCA_009238225.1
GCA_009238245.1
GCA_009238265.1
GCA_009238275.1
GCA_009238305.1
GCA_009238325.1
GCA_009238345.1
GCA_009238365.1
GCA_009238385.1
GCA_009238405.1
GCA_009238425.1
GCA_009238445.1
GCA_009238465.1
GCA_009238485.1
GCA_009238505.1
GCA_009238525.1
GCA_009238545.1
GCA_009238565.1
GCA_009238585.1
GCA_009238605.1
GCA_009238625.1
GCA_009238645.1
GCA_009238665.1
GCA_009238685.1
GCA_009238705.1
GCA_009238725.1
GCA_009238745.1
GCA_009238765.1
GCA_009238785.1
GCA_009238805.1
GCA_009238825.1
GCA_009238845.1
GCA_009238865.1
GCA_009238885.1
GCA_009238905.1
GCA_009238925.1
GCA_009238945.1
GCA_009238965.1
GCA_009238985.1
GCA_009239005.1
GCA_009239025.1
GCA_009239045.1
GCA_009239065.1
GCA_009239085.1
GCA_009239105.1
GCA_009239125.1
GCA_009239145.1
GCA_009239165.1
GCA_009239185.1
GCA_009239205.1
GCA_009239225.1
GCA_009239245.1
GCA_009239265.1
GCA_009239285.1
GCA_009239295.1
GCA_009239325.1
GCA_009239345.1
GCA_009239365.1
GCA_009239385.1
GCA_009239405.1
GCA_009239425.1
GCA_009239445.1
GCA_009239465.1
GCA_009239485.1
GCA_009239505.1
GCA_009239525.1
GCA_009239535.1
GCA_009239565.1
GCA_009239585.1
GCA_009239605.1
GCA_009239625.1
GCA_009239645.1
GCA_009239665.1
GCA_009239685.1
GCA_009239705.1
GCA_009239725.1
GCA_009239745.1
GCA_009239765.1
GCA_009239785.1
GCA_009239805.1
GCA_009239825.1
GCA_009239835.1
GCA_009239865.1
GCA_009239885.1
GCA_009239905.1
GCA_009239915.1
GCA_009239945.1
GCA_009239965.1
GCA_009239985.1
GCA_009240005.1
GCA_009240025.1
GCA_009240045.1
GCA_009240065.1
GCA_009240085.1
GCA_009240105.1
GCA_009240125.1
GCA_009240145.1
GCA_009240165.1
GCA_009240205.1
GCA_009240225.1
GCA_009240245.1
GCA_009240265.1
GCA_009240285.1
GCA_009240305.1
GCA_009240325.1
GCA_009240345.1
GCA_009240365.1
GCA_009240385.1
GCA_009240405.1
GCA_009240425.1
GCA_009240445.1
GCA_009240465.1
GCA_009240485.1
GCA_009240505.1
GCA_009240525.1
GCA_009240535.1
GCA_009240565.1
GCA_009240585.1
GCA_009240605.1
GCA_009240625.1
GCA_009240645.1
GCA_009240665.1
GCA_009240685.1
GCA_009240705.1
GCA_009240725.1
GCA_009240745.1
GCA_009240765.1
GCA_009240785.1
GCA_009240805.1
GCA_009240825.1
GCA_009240845.1
GCA_009240865.1
GCA_009240885.1
GCA_009240905.1
GCA_009240925.1
GCA_009240945.1
GCA_009240965.1
GCA_009240985.1
GCA_009241005.1
GCA_009241025.1
GCA_009241045.1
GCA_009241065.1
GCA_009241085.1
GCA_009241105.1
GCA_009241125.1
GCA_009241145.1
GCA_009241165.1
GCA_009241185.1
GCA_009241205.1
GCA_009241225.1
GCA_009241245.1
GCA_009241265.1
GCA_009241285.1
GCA_009241305.1
GCA_009241325.1
GCA_009241335.1
GCA_009241365.1
GCA_009241385.1
GCA_009241405.1
GCA_009241425.1
GCA_009241435.1
GCA_009241465.1
GCA_009241485.1
GCA_009241505.1
GCA_009241525.1
GCA_009241545.1
GCA_009241565.1
GCA_009241585.1
GCA_009241605.1
GCA_009241625.1
GCA_009241645.1
GCA_009241665.1
GCA_009241685.1
GCA_009241705.1
GCA_009241725.1
GCA_009241745.1
GCA_009241765.1
GCA_009241785.1
GCA_009241805.1
GCA_009241825.1
GCA_009241845.1
GCA_009241865.1
GCA_009241885.1
GCA_009241905.1
GCA_009241925.1
GCA_009241945.1
GCA_009241965.1
GCA_009241985.1
GCA_009242005.1
GCA_009242025.1
GCA_009242045.1
GCA_009242065.1
GCA_009242085.1
GCA_009242105.1
GCA_009242125.1
GCA_009242145.1
GCA_009242165.1
GCA_009242185.1
GCA_009242205.1
GCA_009242225.1
GCA_009242245.1
GCA_009242265.1
GCA_009242285.1
GCA_009242305.1
GCA_009242325.1
GCA_009242345.1
GCA_009242365.1
GCA_009242385.1
GCA_009242395.1
GCA_009242425.1
GCA_009242435.1
GCA_009242465.1
GCA_009242485.1
GCA_009242505.1
GCA_009242525.1
GCA_009242545.1
GCA_009242565.1
GCA_009242585.1
GCA_009242605.1
GCA_009242625.1
GCA_009242645.1
GCA_009242665.1
GCA_009242685.1
GCA_009242705.1
GCA_009242725.1
GCA_009242745.1
GCA_009242765.1
GCA_009242785.1
GCA_009242805.1
GCA_009242825.1
GCA_009242845.1
GCA_009242865.1
GCA_009242885.1
GCA_009242905.1
GCA_009242925.1
GCA_009242945.1
GCA_009242965.1
GCA_009242985.1
GCA_009243005.1
GCA_009243025.1
GCA_009243045.1
GCA_009243065.1
GCA_009243085.1
GCA_009243105.1
GCA_009243125.1
GCA_009243145.1
GCA_009243165.1
GCA_009243185.1
GCA_009243205.1
GCA_009243225.1
GCA_009243245.1
GCA_009243265.1
GCA_009243285.1
GCA_009243305.1
GCA_009243325.1
GCA_009243345.1
GCA_009243365.1
GCA_009243385.1
GCA_009243405.1
GCA_009243425.1
GCA_009243445.1
GCA_009243465.1
GCA_009243485.1
GCA_009243505.1
GCA_009243525.1
GCA_009243545.1
GCA_009243555.1
GCA_009243585.1
GCA_009243605.1
GCA_009243625.1
GCA_009243645.1
GCA_009243665.1
GCA_009243685.1
GCA_009243705.1
GCA_009243725.1
GCA_009243745.1
GCA_009243765.1
GCA_009243785.1
GCA_009243805.1
GCA_009243825.1
GCA_009243845.1
GCA_009243865.1
GCA_009243885.1
GCA_009243905.1
GCA_009243925.1
GCA_009243935.1
GCA_009243965.1
GCA_009243985.1
GCA_009244005.1
GCA_009244015.1
GCA_009244025.1
GCA_009244065.1
GCA_009244085.1
GCA_009244105.1
GCA_009244125.1
GCA_009244145.1
GCA_009244165.1
GCA_009244185.1
GCA_009244205.1
GCA_009244225.1
GCA_009244245.1
GCA_009244265.1
GCA_009244285.1
GCA_009244305.1
GCA_009244325.1
GCA_009244335.1
GCA_009244365.1
GCA_009244385.1
GCA_009244405.1
GCA_009244425.1
GCA_009244445.1
GCA_009244465.1
GCA_009244485.1
GCA_009244505.1
GCA_009244525.1
GCA_009244545.1
GCA_009244565.1
GCA_009244585.1
GCA_009244605.1
GCA_009244625.1
GCA_009244645.1
GCA_009244665.1
GCA_009244685.1
GCA_009244705.1
GCA_009244725.1
GCA_009244745.1
GCA_009244765.1
GCA_009244785.1
GCA_009244805.1
GCA_009244825.1
GCA_009244845.1
GCA_009244865.1
GCA_009244885.1
GCA_009244905.1
GCA_009244925.1
GCA_009244935.1
GCA_009244965.1
GCA_009244985.1
GCA_009245005.1
GCA_009245025.1
GCA_009245035.1
GCA_009245065.1
GCA_009245085.1
GCA_009245105.1
GCA_009245125.1
GCA_009245145.1
GCA_009245165.1
GCA_009245185.1
GCA_009245205.1
GCA_009245225.1
GCA_009245245.1
GCA_009245265.1
GCA_009245285.1
GCA_009245305.1
GCA_009245325.1
GCA_009245345.1
GCA_009245365.1
GCA_009245385.1
GCA_009245405.1
GCA_009245415.1
GCA_009245445.1
GCA_009245465.1
GCA_009245485.1
GCA_009245505.1
GCA_009245525.1
GCA_009245545.1
GCA_009245565.1
GCA_009245585.1
GCA_009245605.1
GCA_009245625.1
GCA_009245645.1
GCA_009245665.1
GCA_009245685.1
GCA_009245705.1
GCA_009245725.1
GCA_009245745.1
GCA_009245765.1
GCA_009245785.1
GCA_009245805.1
GCA_009245825.1
GCA_009245845.1
GCA_009245865.1
GCA_009245885.1
GCA_009245905.1
GCA_009245925.1
GCA_009245945.1
GCA_009245985.1
GCA_009246005.1
GCA_009246025.1
GCA_009246045.1
GCA_009246065.1
GCA_009246085.1
GCA_009246105.1
GCA_009246125.1
GCA_009246145.1
GCA_009246165.1
GCA_009246185.1
GCA_009246205.1
GCA_009246225.1
GCA_009246245.1
GCA_009246265.1
GCA_009246285.1
GCA_009246305.1
GCA_009246325.1
GCA_009246345.1
GCA_009246365.1
GCA_009246385.1
GCA_009246405.1
GCA_009246425.1
GCA_009246445.1
GCA_009246465.1
GCA_009246485.1
GCA_009246505.1
GCA_009246525.1
GCA_009246545.1
GCA_009246565.1
GCA_009246585.1
GCA_009246595.1
GCA_009246625.1
GCA_009246645.1
GCA_009246665.1
GCA_009246685.1
GCA_009246705.1
GCA_009246725.1
GCA_009246745.1
GCA_009246755.1
GCA_009246785.1
GCA_009246805.1
GCA_009246825.1
GCA_009246845.1
GCA_009246865.1
GCA_009246885.1
GCA_009246905.1
GCA_009246925.1
GCA_009246945.1
GCA_009246965.1
GCA_009246985.1
GCA_009247005.1
GCA_009247025.1
GCA_009247045.1
GCA_009247065.1
GCA_009247085.1
GCA_009247105.1
GCA_009247125.1
GCA_009247145.1
GCA_009247165.1
GCA_009247185.1
GCA_009247205.1
GCA_009247225.1
GCA_009247245.1
GCA_009247265.1
GCA_009247285.1
GCA_009247305.1
GCA_009247325.1
GCA_009247345.1
GCA_009247365.1
GCA_009247385.1
GCA_009247405.1
GCA_009247425.1
GCA_009247445.1
GCA_009247465.1
GCA_009247485.1
GCA_009247505.1
GCA_009247525.1
GCA_009247545.1
GCA_009247565.1
GCA_009247585.1
GCA_009247605.1
GCA_009247625.1
GCA_009247645.1
GCA_009247665.1
GCA_009247685.1
GCA_009247705.1
GCA_009247725.1
GCA_009247745.1
GCA_009247765.1
GCA_009247785.1
GCA_009247805.1
GCA_009247825.1
GCA_009247845.1
GCA_009247865.1
GCA_009247885.1
GCA_009247905.1
GCA_009247925.1
GCA_009247945.1
GCA_009247965.1
GCA_009247985.1
GCA_009248005.1
GCA_009248025.1
GCA_009248045.1
GCA_009248065.1
GCA_009248085.1
GCA_009248105.1
GCA_009248125.1
GCA_009248145.1
GCA_009248165.1
GCA_009248185.1
GCA_009248205.1
GCA_009248225.1
GCA_009248245.1
GCA_009248265.1
GCA_009248285.1
GCA_009248305.1
GCA_009248325.1
GCA_009248345.1
GCA_009248365.1
GCA_009248385.1
GCA_009248405.1
GCA_009248425.1
GCA_009248435.1
GCA_009248465.1
GCA_009248485.1
GCA_009248505.1
GCA_009248525.1
GCA_009248545.1
GCA_009248565.1
GCA_009248585.1
GCA_009248605.1
GCA_009248625.1
GCA_009248645.1
GCA_009248665.1
GCA_009248685.1
GCA_009248705.1
GCA_009248715.1
GCA_009248745.1
GCA_009248765.1
GCA_009248785.1
GCA_009248805.1
GCA_009248825.1
GCA_009248835.1
GCA_009248865.1
GCA_009248885.1
GCA_009248905.1
GCA_009248925.1
GCA_009248945.1
GCA_009248965.1
GCA_009248985.1
GCA_009248995.1
GCA_009249025.1
GCA_009249045.1
GCA_009249065.1
GCA_009249085.1
GCA_009249105.1
GCA_009249125.1
GCA_009249145.1
GCA_009249165.1
GCA_009249185.1
GCA_009249205.1
GCA_009249225.1
GCA_009249245.1
GCA_009249255.1
GCA_009249285.1
GCA_009249305.1
GCA_009249325.1
GCA_009249345.1
GCA_009249365.1
GCA_009249385.1
GCA_009249395.1
GCA_009249425.1
GCA_009249445.1
GCA_009249465.1
GCA_009249485.1
GCA_009249495.1
GCA_009249525.1
GCA_009249545.1
GCA_009249555.1
GCA_009249585.1
GCA_009249605.1
GCA_009249625.1
GCA_009249645.1
GCA_009249665.1
GCA_009249685.1
GCA_009249705.1
GCA_009249715.1
GCA_009249745.1
GCA_009249765.1
GCA_009249785.1
GCA_009249805.1
GCA_009249825.1
GCA_009249845.1
GCA_009249865.1
GCA_009249885.1
GCA_009249905.1
GCA_009249925.1
GCA_009249945.1
GCA_009249955.1
GCA_009249985.1
GCA_009250005.1
GCA_009250025.1
GCA_009250045.1
GCA_009250065.1
GCA_009250085.1
GCA_009250105.1
GCA_009250125.1
GCA_009250145.1
GCA_009250165.1
GCA_009250185.1
GCA_009250205.1
GCA_009250225.1
GCA_009250245.1
GCA_009250265.1
GCA_009250285.1
GCA_009250305.1
GCA_009250325.1
GCA_009250345.1
GCA_009250365.1
GCA_009250385.1
GCA_009250405.1
GCA_009250425.1
GCA_009250445.1
GCA_009250465.1
GCA_009250485.1
GCA_009250505.1
GCA_009250525.1
GCA_009250545.1
GCA_009250565.1
GCA_009250585.1
GCA_009250605.1
GCA_009250625.1
GCA_009250645.1
GCA_009250665.1
GCA_009250685.1
GCA_009250705.1
GCA_009250725.1
GCA_009250745.1
GCA_009250765.1
GCA_009250785.1
GCA_009250805.1
GCA_009250825.1
GCA_009250845.1
GCA_009250865.1
GCA_009250885.1
GCA_009250905.1
GCA_009250915.1
GCA_009250945.1
GCA_009250965.1
GCA_009250985.1
GCA_009251005.1
GCA_009251025.1
GCA_009251045.1
GCA_009251065.1
GCA_009251085.1
GCA_009251105.1
GCA_009251125.1
GCA_009251145.1
GCA_009251155.1
GCA_009251185.1
GCA_009251205.1
GCA_009251225.1
GCA_009251245.1
GCA_009251265.1
GCA_009251285.1
GCA_009251305.1
GCA_009251325.1
GCA_009251345.1
GCA_009251365.1
GCA_009251385.1
GCA_009251405.1
GCA_009251425.1
GCA_009251445.1
GCA_009251465.1
GCA_009251485.1
GCA_009251505.1
GCA_009251525.1
GCA_009251545.1
GCA_009251565.1
GCA_009251585.1
GCA_009251605.1
GCA_009251625.1
GCA_009251645.1
GCA_009251665.1
GCA_009251685.1
GCA_009251705.1
GCA_009251725.1
GCA_009251745.1
GCA_009251765.1
GCA_009251785.1
GCA_009251805.1
GCA_009251825.1
GCA_009251835.1
GCA_009251865.1
GCA_009251875.1
GCA_009251905.1
GCA_009251925.1
GCA_009251945.1
GCA_009251965.1
GCA_009251985.1
GCA_009252005.1
GCA_009252025.1
GCA_009252045.1
GCA_009252065.1
GCA_009252085.1
GCA_009252105.1
GCA_009252125.1
GCA_009252145.1
GCA_009252165.1
GCA_009252185.1
GCA_009252195.1
GCA_009252205.1
GCA_009252245.1
GCA_009252265.1
GCA_009252275.1
GCA_009252305.1
GCA_009252325.1
GCA_009252345.1
GCA_009252365.1
GCA_009252385.1
GCA_009252405.1
GCA_009252425.1
GCA_009252445.1
GCA_009252465.1
GCA_009252485.1
GCA_009252505.1
GCA_009252525.1
GCA_009252545.1
GCA_009252565.1
GCA_009252585.1
GCA_009252605.1
GCA_009252625.1
GCA_009252645.1
GCA_009252665.1
GCA_009252685.1
GCA_009252705.1
GCA_009252725.1
GCA_009252745.1
GCA_009252765.1
GCA_009252785.1
GCA_009252805.1
GCA_009252825.1
GCA_009252845.1
GCA_009252865.1
GCA_009252885.1
GCA_009252905.1
GCA_009252925.1
GCA_009252945.1
GCA_009252965.1
GCA_009252985.1
GCA_009252995.1
GCA_009253025.1
GCA_009253045.1
GCA_009253065.1
GCA_009253085.1
GCA_009253105.1
GCA_009253125.1
GCA_009253145.1
GCA_009253165.1
GCA_009253185.1
GCA_009253205.1
GCA_009253225.1
GCA_009253245.1
GCA_009253265.1
GCA_009253285.1
GCA_009253295.1
GCA_009253325.1
GCA_009253345.1
GCA_009253365.1
GCA_009253385.1
GCA_009253405.1
GCA_009253425.1
GCA_009253445.1
GCA_009253465.1
GCA_009253485.1
GCA_009253505.1
GCA_009253525.1
GCA_009253545.1
GCA_009253565.1
GCA_009253585.1
GCA_009253595.1
GCA_009253625.1
GCA_009253645.1
GCA_009253665.1
GCA_009253685.1
GCA_009253705.1
GCA_009253725.1
GCA_009253745.1
GCA_009253765.1
GCA_009253785.1
GCA_009253805.1
GCA_009253825.1
GCA_009253845.1
GCA_009253865.1
GCA_009253885.1
GCA_009253895.1
GCA_009253925.1
GCA_009253945.1
GCA_009253965.1
GCA_009253985.1
GCA_009254005.1
GCA_009254025.1
GCA_009254045.1
GCA_009254065.1
GCA_009254085.1
GCA_009254105.1
GCA_009254125.1
GCA_009254145.1
GCA_009254165.1
GCA_009254185.1
GCA_009254205.1
GCA_009254225.1
GCA_009254245.1
GCA_009254265.1
GCA_009254285.1
GCA_009254305.1
GCA_009254345.1
GCA_009254365.1
GCA_009254385.1
GCA_009254405.1
GCA_009254425.1
GCA_009254445.1
GCA_009254465.1
GCA_009254485.1
GCA_009254505.1
GCA_009254525.1
GCA_009254545.1
GCA_009254565.1
GCA_009254585.1
GCA_009254605.1
GCA_009254625.1
GCA_009254645.1
GCA_009254665.1
GCA_009254685.1
GCA_009254695.1
GCA_009254725.1
GCA_009254745.1
GCA_009254765.1
GCA_009254785.1
GCA_009254805.1
GCA_009254825.1
GCA_009254835.1
GCA_009254865.1
GCA_009254885.1
GCA_009254905.1
GCA_009254925.1
GCA_009254945.1
GCA_009254965.1
GCA_009254985.1
GCA_009255005.1
GCA_009255015.1
GCA_009255045.1
GCA_009255065.1
GCA_009255085.1
GCA_009255105.1
GCA_009255115.1
GCA_009255145.1
GCA_009255165.1
GCA_009255185.1
GCA_009255195.1
GCA_009255225.1
GCA_009255245.1
GCA_009255265.1
GCA_009255285.1
GCA_009255305.1
GCA_009255325.1
GCA_009255345.1
GCA_009255365.1
GCA_009255385.1
GCA_009255405.1
GCA_009255425.1
GCA_009255445.1
GCA_009255465.1
GCA_009255485.1
GCA_009255495.1
GCA_009255525.1
GCA_009255545.1
GCA_009255565.1
GCA_009255585.1
GCA_009255605.1
GCA_009255625.1
GCA_009255645.1
GCA_009255665.1
GCA_009255685.1
GCA_009255705.1
GCA_009255725.1
GCA_009255745.1
GCA_009255765.1
GCA_009255785.1
GCA_009255805.1
GCA_009255825.1
GCA_009255845.1
GCA_009255855.1
GCA_009255885.1
GCA_009255905.1
GCA_009255925.1
GCA_009255945.1
GCA_009255965.1
GCA_009255985.1
GCA_009256005.1
GCA_009256015.1
GCA_009256045.1
GCA_009256065.1
GCA_009256085.1
GCA_009256095.1
GCA_009256125.1
GCA_009256165.1
GCA_009256185.1
GCA_009256205.1
GCA_009256225.1
GCA_009256245.1
GCA_009256265.1
GCA_009256275.1
GCA_009256305.1
GCA_009256325.1
GCA_009256345.1
GCA_009256365.1
GCA_009256375.1
GCA_009256405.1
GCA_009256425.1
GCA_009256445.1
GCA_009256465.1
GCA_009256485.1
GCA_009256495.1
GCA_009256525.1
GCA_009256545.1
GCA_009256585.1
GCA_009256605.1
GCA_009256625.1
GCA_009256665.1
GCA_009256685.1
GCA_009256725.1
GCA_009256745.1
GCA_009256765.1
GCA_009256785.1
GCA_009256805.1
GCA_009256845.1
GCA_009256865.1
GCA_009256885.1
GCA_009256905.1
GCA_009256925.1
GCA_009256935.1
GCA_009256965.1
GCA_009256985.1
GCA_009257005.1
GCA_009257025.1
GCA_009257045.1
GCA_009257085.1
GCA_009257105.1
GCA_009257125.1
GCA_009257145.1
GCA_009257165.1
GCA_009257185.1
GCA_009257205.1
GCA_009257225.1
GCA_009257245.1
GCA_009257265.1
GCA_009257285.1
GCA_009257305.1
GCA_009257345.1
GCA_009257365.1
GCA_009257385.1
GCA_009257425.1
GCA_009257445.1
GCA_009257465.1
GCA_009257485.1
GCA_009257495.1
GCA_009257515.1
GCA_009257545.1
GCA_009257565.1
GCA_009257585.1
GCA_009257605.1
GCA_009257625.1
GCA_009257645.1
GCA_009257665.1
GCA_009257685.1
GCA_009257705.1
GCA_009257725.1
GCA_009257745.1
GCA_009257765.1
GCA_009257785.1
GCA_009257805.1
GCA_009257825.1
GCA_009257845.1
GCA_009257865.1
GCA_009257885.1
GCA_009257905.1
GCA_009257925.1
GCA_009257945.1
GCA_009257965.1
GCA_009257985.1
GCA_009257995.1
GCA_009258015.1
GCA_009258045.1
GCA_009258065.1
GCA_009258085.1
GCA_009258105.1
GCA_009258125.1
GCA_009258145.1
GCA_009258165.1
GCA_009258185.1
GCA_009258205.1
GCA_009258225.1
GCA_009258245.1
GCA_009258265.1
GCA_009258285.1
GCA_009258305.1
GCA_009258325.1
GCA_009258345.1
GCA_009258365.1
GCA_009258385.1
GCA_009258405.1
GCA_009258425.1
GCA_009258445.2
GCA_009258455.1
GCA_009258475.1
GCA_009258495.1
GCA_009258515.1
GCA_009258545.1
GCA_009258565.1
GCA_009258585.1
GCA_009258605.1
GCA_009258625.1
GCA_009258645.1
GCA_009258665.1
GCA_009258685.1
GCA_009258705.1
GCA_009258725.1
GCA_009258745.1
GCA_009258765.1
GCA_009258785.1
GCA_009258805.1
GCA_009258825.1
GCA_009258845.1
GCA_009258865.1
GCA_009258885.1
GCA_009258905.1
GCA_009258925.1
GCA_009258945.1
GCA_009258965.1
GCA_009258985.1
GCA_009259005.1
GCA_009259025.1
GCA_009259035.1
GCA_009259065.1
GCA_009259085.1
GCA_009259105.1
GCA_009259125.1
GCA_009259135.1
GCA_009259155.1
GCA_009259185.1
GCA_009259205.1
GCA_009259225.1
GCA_009259245.1
GCA_009259265.1
GCA_009259285.1
GCA_009259305.1
GCA_009259325.1
GCA_009259345.1
GCA_009259365.1
GCA_009259385.1
GCA_009259405.1
GCA_009259425.1
GCA_009259445.1
GCA_009259465.1
GCA_009259485.1
GCA_009259505.1
GCA_009259525.1
GCA_009259545.1
GCA_009259565.1
GCA_009259585.1
GCA_009259605.1
GCA_009259625.1
GCA_009259635.1
GCA_009259665.1
GCA_009259685.1
GCA_009259705.1
GCA_009259725.1
GCA_009259745.1
GCA_009259765.1
GCA_009259785.1
GCA_009259825.1
GCA_009259845.1
GCA_009259865.1
GCA_009259885.1
GCA_009259905.1
GCA_009259925.1
GCA_009259945.1
GCA_009259985.1
GCA_009260005.1
GCA_009260025.1
GCA_009260045.1
GCA_009260065.1
GCA_009260085.1
GCA_009260105.1
GCA_009260125.1
GCA_009260145.1
GCA_009260165.1
GCA_009260185.1
GCA_009260205.1
GCA_009260225.1
GCA_009260245.1
GCA_009260265.1
GCA_009260285.1
GCA_009260305.1
GCA_009260325.1
GCA_009260345.1
GCA_009260365.1
GCA_009260385.1
GCA_009260405.1
GCA_009260425.1
GCA_009260445.1
GCA_009260465.1
GCA_009260485.1
GCA_009260505.1
GCA_009260545.1
GCA_009260565.1
GCA_009260585.1
GCA_009260605.1
GCA_009260625.1
GCA_009260645.1
GCA_009260665.1
GCA_009260705.1
GCA_009260725.1
GCA_009260745.1
GCA_009260765.1
GCA_009260785.1
GCA_009260805.1
GCA_009260825.1
GCA_009260845.1
GCA_009260865.1
GCA_009260885.1
GCA_009260905.1
GCA_009260925.1
GCA_009260945.1
GCA_009260965.1
GCA_009260975.1
GCA_009261005.1
GCA_009261025.1
GCA_009261045.1
GCA_009261065.1
GCA_009261085.1
GCA_009261105.1
GCA_009261125.1
GCA_009261145.1
GCA_009261165.1
GCA_009261185.1
GCA_009261205.1
GCA_009261225.1
GCA_009261265.1
GCA_009261285.1
GCA_009261305.1
GCA_009261325.1
GCA_009261345.1
GCA_009261355.1
GCA_009261385.1
GCA_009261405.1
GCA_009261425.1
GCA_009261445.1
GCA_009261465.1
GCA_009261475.1
GCA_009261485.1
GCA_009261525.1
GCA_009261545.1
GCA_009261565.1
GCA_009261585.1
GCA_009261605.1
GCA_009261645.1
GCA_009261665.1
GCA_009261685.1
GCA_009261695.1
GCA_009261725.1
GCA_009261745.1
GCA_009261765.1
GCA_009261785.1
GCA_009261795.1
GCA_009261825.1
GCA_009261845.1
GCA_009261865.1
GCA_009261885.1
GCA_009261905.1
GCA_009261925.1
GCA_009261945.1
GCA_009261965.1
GCA_009261985.1
GCA_009261995.1
GCA_009262025.1
GCA_009262045.1
GCA_009262065.1
GCA_009262085.1
GCA_009262105.1
GCA_009262125.1
GCA_009262145.1
GCA_009262165.1
GCA_009262185.1
GCA_009262205.1
GCA_009262225.1
GCA_009262245.1
GCA_009262265.1
GCA_009262285.1
GCA_009262305.1
GCA_009262325.1
GCA_009262345.1
GCA_009262365.1
GCA_009262385.1
GCA_009262405.1
GCA_009262425.1
GCA_009262445.1
GCA_009262465.1
GCA_009262485.1
GCA_009262505.1
GCA_009262525.1
GCA_009262545.1
GCA_009262565.1
GCA_009262585.1
GCA_009262605.1
GCA_009262625.1
GCA_009262645.1
GCA_009262665.1
GCA_009262675.1
GCA_009262705.1
GCA_009262725.1
GCA_009262745.1
GCA_009262765.1
GCA_009262785.1
GCA_009262805.1
GCA_009262825.1
GCA_009262845.1
GCA_009262865.1
GCA_009262875.1
GCA_009262905.1
GCA_009262925.1
GCA_009262935.1
GCA_009262965.1
GCA_009262985.1
GCA_009263005.1
GCA_009263025.1
GCA_009263045.1
GCA_009263065.1
GCA_009263085.1
GCA_009263105.1
GCA_009263125.1
GCA_009263145.1
GCA_009263165.1
GCA_009263185.1
GCA_009263205.1
GCA_009263245.1
GCA_009263265.1
GCA_009263285.1
GCA_009263305.1
GCA_009263325.1
GCA_009263345.1
GCA_009263365.1
GCA_009263385.1
GCA_009263405.1
GCA_009263415.1
GCA_009263445.1
GCA_009263455.1
GCA_009263485.1
GCA_009263505.1
GCA_009263525.1
GCA_009263545.1
GCA_009263565.1
GCA_009263585.1
GCA_009263595.1
GCA_009263625.1
GCA_009263645.1
GCA_009263665.1
GCA_009263685.1
GCA_009263705.1
GCA_009263725.1
GCA_009263745.1
GCA_009263765.1
GCA_009263785.1
GCA_009263805.1
GCA_009263825.1
GCA_009263845.1
GCA_009263865.1
GCA_009263885.1
GCA_009263905.1
GCA_009263925.1
GCA_009263945.1
GCA_009263965.1
GCA_009263985.1
GCA_009263995.1
GCA_009264025.1
GCA_009264045.1
GCA_009264055.1
GCA_009264085.1
GCA_009264105.1
GCA_009264125.1
GCA_009264145.1
GCA_009264155.1
GCA_009264185.1
GCA_009264205.1
GCA_009264225.1
GCA_009264245.1
GCA_009264265.1
GCA_009264285.1
GCA_009264305.1
GCA_009264325.1
GCA_009264345.1
GCA_009264365.1
GCA_009264385.1
GCA_009264405.1
GCA_009264425.1
GCA_009264445.1
GCA_009264465.1
GCA_009264485.1
GCA_009264505.1
GCA_009264525.1
GCA_009264545.1
GCA_009264565.1
GCA_009264585.1
GCA_009264605.1
GCA_009264625.1
GCA_009264645.1
GCA_009264665.1
GCA_009264685.1
GCA_009264705.1
GCA_009264725.1
GCA_009264745.1
GCA_009264765.1
GCA_009264785.1
GCA_009264805.1
GCA_009264825.1
GCA_009264845.1
GCA_009264865.1
GCA_009264885.1
GCA_009264905.1
GCA_009264925.1
GCA_009264935.1
GCA_009264965.1
GCA_009264985.1
GCA_009265005.1
GCA_009265025.1
GCA_009265045.1
GCA_009265065.1
GCA_009265075.1
GCA_009265105.1
GCA_009265145.1
GCA_009265165.1
GCA_009265185.1
GCA_009265205.1
GCA_009265225.1
GCA_009265245.1
GCA_009265265.1
GCA_009265285.1
GCA_009265305.1
GCA_009265325.1
GCA_009265345.1
GCA_009265355.1
GCA_009265365.1
GCA_009265405.1
GCA_009265425.1
GCA_009265445.1
GCA_009265465.1
GCA_009265485.1
GCA_009265505.1
GCA_009265525.1
GCA_009265545.1
GCA_009265565.1
GCA_009265585.1
GCA_009265595.1
GCA_009265625.1
GCA_009265645.1
GCA_009265665.1
GCA_009265685.1
GCA_009265705.1
GCA_009265725.1
GCA_009265745.1
GCA_009265765.1
GCA_009265785.1
GCA_009265805.1
GCA_009265825.1
GCA_009265845.1
GCA_009265855.1
GCA_009265885.1
GCA_009265905.1
GCA_009265925.1
GCA_009265945.1
GCA_009265965.1
GCA_009265985.1
GCA_009266005.1
GCA_009266025.1
GCA_009266045.1
GCA_009266065.1
GCA_009266085.1
GCA_009266105.1
GCA_009266125.1
GCA_009266145.1
GCA_009266155.1
GCA_009266185.1
GCA_009266205.1
GCA_009266225.1
GCA_009266245.1
GCA_009266265.1
GCA_009266275.1
GCA_009266305.1
GCA_009266325.1
GCA_009266345.1
GCA_009266365.1
GCA_009266385.1
GCA_009266405.1
GCA_009266425.1
GCA_009266445.1
GCA_009266465.1
GCA_009266485.1
GCA_009266505.1
GCA_009266525.1
GCA_009266545.1
GCA_009266565.1
GCA_009266585.1
GCA_009266605.1
GCA_009266625.1
GCA_009266645.1
GCA_009266665.1
GCA_009266685.1
GCA_009266705.1
GCA_009266725.1
GCA_009266745.1
GCA_009266765.1
GCA_009266785.1
GCA_009266805.1
GCA_009266825.1
GCA_009266845.1
GCA_009266865.1
GCA_009266885.1
GCA_009266905.1
GCA_009266925.1
GCA_009266945.1
GCA_009266965.1
GCA_009266975.1
GCA_009267005.1
GCA_009267015.1
GCA_009267045.1
GCA_009267065.1
GCA_009267085.1
GCA_009267105.1
GCA_009267125.1
GCA_009267145.1
GCA_009267165.1
GCA_009267185.1
GCA_009267205.1
GCA_009267215.1
GCA_009267245.1
GCA_009267265.1
GCA_009267285.1
GCA_009267295.1
GCA_009267325.1
GCA_009267355.1
GCA_009267385.1
GCA_009267405.1
GCA_009267425.1
GCA_009267445.1
GCA_009267485.1
GCA_009267505.1
GCA_009267525.1
GCA_009267545.1
GCA_009267565.1
GCA_009267585.1
GCA_009267605.1
GCA_009267625.1
GCA_009267645.1
GCA_009267665.1
GCA_009267685.1
GCA_009267705.1
GCA_009267725.1
GCA_009267745.1
GCA_009267765.1
GCA_009267775.1
GCA_009267805.1
GCA_009267825.1
GCA_009267845.1
GCA_009267865.1
GCA_009267885.1
GCA_009267905.1
GCA_009267925.1
GCA_009267945.1
GCA_009267965.1
GCA_009267995.1
GCA_009268005.1
GCA_009268015.1
GCA_009268055.1
GCA_009268135.1
GCA_009268165.1
GCA_009268175.1
GCA_009268185.1
GCA_009268195.1
GCA_009268205.1
GCA_009268265.1
GCA_009268275.1
GCA_009268285.1
GCA_009268305.1
GCA_009268325.1
GCA_009268365.1
GCA_009268385.1
GCA_009268395.1
GCA_009268415.1
GCA_009268425.1
GCA_009268465.1
GCA_009268475.1
GCA_009268495.1
GCA_009268515.1
GCA_009268525.1
GCA_009268565.1
GCA_009268585.1
GCA_009268595.1
GCA_009268605.1
GCA_009268635.1
GCA_009268665.1
GCA_009268675.1
GCA_009268705.1
GCA_009268715.1
GCA_009268725.1
GCA_009268765.1
GCA_009268785.1
GCA_009268805.1
GCA_009268815.1
GCA_009268845.1
GCA_009268855.1
GCA_009268885.1
GCA_009268905.1
GCA_009268915.1
GCA_009268935.1
GCA_009268945.1
GCA_009268985.1
GCA_009269005.1
GCA_009269015.1
GCA_009269025.1
GCA_009269065.1
GCA_009269085.1
GCA_009269105.1
GCA_009269115.1
GCA_009269135.1
GCA_009269145.1
GCA_009269185.1
GCA_009269205.1
GCA_009269215.1
GCA_009269235.1
GCA_009269245.1
GCA_009269275.1
GCA_009269305.1
GCA_009269315.1
GCA_009269325.1
GCA_009269345.1
GCA_009269375.1
GCA_009269405.1
GCA_009269415.1
GCA_009269425.1
GCA_009269435.1
GCA_009269475.1
GCA_009269505.1
GCA_009269525.1
GCA_009269535.1
GCA_009269545.1
GCA_009269575.1
GCA_009269605.1
GCA_009269625.1
GCA_009269635.1
GCA_009269655.1
GCA_009269665.1
GCA_009269705.1
GCA_009269725.1
GCA_009269745.1
GCA_009269765.1
GCA_009269775.1
GCA_009269805.1
GCA_009269825.1
GCA_009269835.1
GCA_009269865.1
GCA_009269885.1
GCA_009269895.1
GCA_009269925.1
GCA_009269935.1
GCA_009269965.1
GCA_009269975.1
GCA_009270005.1
GCA_009270025.1
GCA_009270045.1
GCA_009270055.1
GCA_009270075.1
GCA_009270095.1
GCA_009270105.1
GCA_009270145.1
GCA_009270155.1
GCA_009270185.1
GCA_009270195.1
GCA_009270205.1
GCA_009270245.1
GCA_009270255.1
GCA_009270285.1
GCA_009270295.1
GCA_009270325.1
GCA_009270345.1
GCA_009270355.1
GCA_009270385.1
GCA_009270395.1
GCA_009270415.1
GCA_009270445.1
GCA_009270455.1
GCA_009270485.1
GCA_009270505.1
GCA_009270515.1
GCA_009270545.1
GCA_009270565.1
GCA_009270585.1
GCA_009270605.1
GCA_009270625.1
GCA_009270635.1
GCA_009270665.1
GCA_009270685.1
GCA_009270705.1
GCA_009270725.1
GCA_009270745.1
GCA_009270765.1
GCA_009270785.1
GCA_009270805.1
GCA_009270825.1
GCA_009270845.1
GCA_009270865.1
GCA_009270885.1
GCA_009270905.1
GCA_009270925.1
GCA_009270945.1
GCA_009270965.1
GCA_009270985.1
GCA_009271005.1
GCA_009271025.1
GCA_009271045.1
GCA_009271065.1
GCA_009271085.1
GCA_009271105.1
GCA_009271125.1
GCA_009271145.1
GCA_009271165.1
GCA_009271185.1
GCA_009271205.1
GCA_009271225.1
GCA_009271245.1
GCA_009271265.1
GCA_009271285.1
GCA_009271325.1
GCA_009271345.1
GCA_009271365.1
GCA_009271385.1
GCA_009271405.1
GCA_009271415.1
GCA_009271445.1
GCA_009271465.1
GCA_009271485.1
GCA_009271505.1
GCA_009271525.1
GCA_009271545.1
GCA_009271565.1
GCA_009271585.1
GCA_009271605.1
GCA_009271625.1
GCA_009271645.1
GCA_009271665.1
GCA_009271685.1
GCA_009271705.1
GCA_009271725.1
GCA_009271745.1
GCA_009271765.1
GCA_009271785.1
GCA_009271805.1
GCA_009271825.1
GCA_009271845.1
GCA_009271865.1
GCA_009271885.1
GCA_009271905.1
GCA_009271925.1
GCA_009271935.1
GCA_009271955.1
GCA_009271985.1
GCA_009272005.1
GCA_009272025.1
GCA_009272045.1
GCA_009272065.1
GCA_009272085.1
GCA_009272095.1
GCA_009272105.1
GCA_009272125.1
GCA_009272165.1
GCA_009272185.1
GCA_009272205.1
GCA_009272215.1
GCA_009272225.1
GCA_009272265.1
GCA_009272285.1
GCA_009272305.1
GCA_009272325.1
GCA_009272335.1
GCA_009272365.1
GCA_009272385.1
GCA_009272405.1
GCA_009272425.1
GCA_009272445.1
GCA_009272465.1
GCA_009272485.1
GCA_009272505.1
GCA_009272515.1
GCA_009272545.1
GCA_009272565.1
GCA_009272585.1
GCA_009272605.1
GCA_009272625.1
GCA_009272645.1
GCA_009272665.1
GCA_009272685.1
GCA_009272705.1
GCA_009272725.1
GCA_009272745.1
GCA_009272765.1
GCA_009272785.1
GCA_009272805.1
GCA_009272825.1
GCA_009272845.1
GCA_009272865.1
GCA_009272885.1
GCA_009272905.1
GCA_009272915.1
GCA_009272945.1
GCA_009272965.1
GCA_009272985.1
GCA_009273005.1
GCA_009273025.1
GCA_009273045.1
GCA_009273065.1
GCA_009273085.1
GCA_009273105.1
GCA_009273125.1
GCA_009273135.1
GCA_009273165.1
GCA_009273185.1
GCA_009273205.1
GCA_009273225.1
GCA_009273245.1
GCA_009273265.1
GCA_009273285.1
GCA_009273305.1
GCA_009273325.1
GCA_009273345.1
GCA_009273365.1
GCA_009273385.1
GCA_009273405.1
GCA_009273425.1
GCA_009273445.1
GCA_009273465.1
GCA_009273485.1
GCA_009273505.1
GCA_009273525.1
GCA_009273545.1
GCA_009273565.1
GCA_009273585.1
GCA_009273605.1
GCA_009273625.1
GCA_009273645.1
GCA_009273665.1
GCA_009273685.1
GCA_009273705.1
GCA_009273725.1
GCA_009273735.1
GCA_009273765.1
GCA_009273785.1
GCA_009273805.1
GCA_009273825.1
GCA_009273845.1
GCA_009273865.1
GCA_009273875.1
GCA_009273905.1
GCA_009273925.1
GCA_009273945.1
GCA_009273965.1
GCA_009273985.1
GCA_009274005.1
GCA_009274025.1
GCA_009274045.1
GCA_009274065.1
GCA_009274085.1
GCA_009274105.1
GCA_009274125.1
GCA_009274145.1
GCA_009274165.1
GCA_009274185.1
GCA_009274205.1
GCA_009274225.1
GCA_009274245.1
GCA_009274265.1
GCA_009274285.1
GCA_009274305.1
GCA_009274325.1
GCA_009274345.1
GCA_009274365.1
GCA_009274385.1
GCA_009274405.1
GCA_009274425.1
GCA_009274445.1
GCA_009274465.1
GCA_009274485.1
GCA_009274505.1
GCA_009274525.1
GCA_009274535.1
GCA_009274565.1
GCA_009274585.1
GCA_009274605.1
GCA_009274625.1
GCA_009274645.1
GCA_009274665.1
GCA_009274685.1
GCA_009274705.1
GCA_009274725.1
GCA_009274745.1
GCA_009274765.1
GCA_009274785.1
GCA_009274805.1
GCA_009274815.1
GCA_009274845.1
GCA_009274865.1
GCA_009274885.1
GCA_009274905.1
GCA_009274925.1
GCA_009274935.1
GCA_009274965.1
GCA_009274985.1
GCA_009275005.1
GCA_009275025.1
GCA_009275045.1
GCA_009275065.1
GCA_009275085.1
GCA_009275105.1
GCA_009275125.1
GCA_009275145.1
GCA_009275165.1
GCA_009275185.1
GCA_009275205.1
GCA_009275225.1
GCA_009275245.1
GCA_009275265.1
GCA_009275285.1
GCA_009275305.1
GCA_009275325.1
GCA_009275345.1
GCA_009275365.1
GCA_009275385.1
GCA_009275405.1
GCA_009275425.1
GCA_009275445.1
GCA_009275465.1
GCA_009275485.1
GCA_009275505.1
GCA_009275525.1
GCA_009275545.1
GCA_009275565.1
GCA_009275585.1
GCA_009275605.1
GCA_009275625.1
GCA_009275645.1
GCA_009275665.1
GCA_009275685.1
GCA_009275705.1
GCA_009275725.1
GCA_009275745.1
GCA_009275765.1
GCA_009275785.1
GCA_009275805.1
GCA_009275825.1
GCA_009275845.1
GCA_009275865.1
GCA_009275885.1
GCA_009275905.1
GCA_009275925.1
GCA_009275945.1
GCA_009275965.1
GCA_009275985.1
GCA_009276005.1
GCA_009276025.1
GCA_009276045.1
GCA_009276065.1
GCA_009276085.1
GCA_009276105.1
GCA_009276125.1
GCA_009276145.1
GCA_009276165.1
GCA_009276185.1
GCA_009276205.1
GCA_009276225.1
GCA_009276245.1
GCA_009276265.1
GCA_009276285.1
GCA_009276305.1
GCA_009276325.1
GCA_009276345.1
GCA_009276365.1
GCA_009276385.1
GCA_009276405.1
GCA_009276425.1
GCA_009276445.1
GCA_009276465.1
GCA_009276485.1
GCA_009276505.1
GCA_009276525.1
GCA_009276545.1
GCA_009276555.1
GCA_009276585.1
GCA_009276605.1
GCA_009276625.1
GCA_009276645.1
GCA_009276665.1
GCA_009276685.1
GCA_009276695.1
GCA_009276725.1
GCA_009276745.1
GCA_009276765.1
GCA_009276785.1
GCA_009276805.1
GCA_009276825.1
GCA_009276845.1
GCA_009276865.1
GCA_009276885.1
GCA_009276895.1
GCA_009276925.1
GCA_009276945.1
GCA_009276965.1
GCA_009276985.1
GCA_009277005.1
GCA_009277025.1
GCA_009277045.1
GCA_009277065.1
GCA_009277085.1
GCA_009277105.1
GCA_009277125.1
GCA_009277145.1
GCA_009277165.1
GCA_009277185.1
GCA_009277205.1
GCA_009277225.1
GCA_009277245.1
GCA_009277265.1
GCA_009277285.1
GCA_009277305.1
GCA_009277325.1
GCA_009277345.1
GCA_009277365.1
GCA_009277385.1
GCA_009277405.1
GCA_009277425.1
GCA_009277445.1
GCA_009277465.1
GCA_009277485.1
GCA_009277505.1
GCA_009277525.1
GCA_009277545.1
GCA_009277565.1
GCA_009277585.1
GCA_009277605.1
GCA_009277615.1
GCA_009277645.1
GCA_009277665.1
GCA_009277685.1
GCA_009277705.1
GCA_009277725.1
GCA_009277745.1
GCA_009277765.1
GCA_009277785.1
GCA_009277805.1
GCA_009277825.1
GCA_009277845.1
GCA_009277865.1
GCA_009277885.1
GCA_009277905.1
GCA_009277925.1
GCA_009277935.1
GCA_009277965.1
GCA_009277985.1
GCA_009278005.1
GCA_009278025.1
GCA_009278045.1
GCA_009278065.1
GCA_009278085.1
GCA_009278095.1
GCA_009278125.1
GCA_009278145.1
GCA_009278165.1
GCA_009278185.1
GCA_009278205.1
GCA_009278225.1
GCA_009278245.1
GCA_009278265.1
GCA_009278285.1
GCA_009278305.1
GCA_009278325.1
GCA_009278345.1
GCA_009278365.1
GCA_009278385.1
GCA_009278405.1
GCA_009278425.1
GCA_009278445.1
GCA_009278465.1
GCA_009278485.1
GCA_009278505.1
GCA_009278525.1
GCA_009278545.1
GCA_009278565.1
GCA_009278585.1
GCA_009278595.1
GCA_009278625.1
GCA_009278645.1
GCA_009278665.1
GCA_009278685.1
GCA_009278705.1
GCA_009278725.1
GCA_009278745.1
GCA_009278765.1
GCA_009278785.1
GCA_009278805.1
GCA_009278815.1
GCA_009278845.1
GCA_009278865.1
GCA_009278885.1
GCA_009278905.1
GCA_009278925.1
GCA_009278945.1
GCA_009278965.1
GCA_009278985.1
GCA_009279005.1
GCA_009279015.1
GCA_009279045.1
GCA_009279065.1
GCA_009279085.1
GCA_009279105.1
GCA_009279125.1
GCA_009279145.1
GCA_009279165.1
GCA_009279185.1
GCA_009279205.1
GCA_009279215.1
GCA_009279245.1
GCA_009279265.1
GCA_009279285.1
GCA_009279295.1
GCA_009279325.1
GCA_009279345.1
GCA_009279365.1
GCA_009279385.1
GCA_009279405.1
GCA_009279425.1
GCA_009279445.1
GCA_009279465.1
GCA_009279485.1
GCA_009279505.1
GCA_009279525.1
GCA_009279545.1
GCA_009279565.1
GCA_009279585.1
GCA_009279605.1
GCA_009279625.1
GCA_009279645.1
GCA_009279685.1
GCA_009279705.1
GCA_009279725.1
GCA_009279745.1
GCA_009279765.1
GCA_009279785.1
GCA_009279805.1
GCA_009279825.1
GCA_009279845.1
GCA_009279865.1
GCA_009279885.1
GCA_009279905.1
GCA_009279925.1
GCA_009279945.1
GCA_009279965.1
GCA_009279985.1
GCA_009280005.1
GCA_009280025.1
GCA_009280045.1
GCA_009280065.1
GCA_009280085.1
GCA_009280105.1
GCA_009280125.1
GCA_009280145.1
GCA_009280165.1
GCA_009280185.1
GCA_009280205.1
GCA_009280225.1
GCA_009280245.1
GCA_009280255.1
GCA_009280285.1
GCA_009280305.1
GCA_009280325.1
GCA_009280345.1
GCA_009280365.1
GCA_009280385.1
GCA_009280405.1
GCA_009280425.1
GCA_009280445.1
GCA_009280465.1
GCA_009280485.1
GCA_009280505.1
GCA_009280525.1
GCA_009280535.1
GCA_009280565.1
GCA_009280585.1
GCA_009280605.1
GCA_009280625.1
GCA_009280645.1
GCA_009280665.1
GCA_009280685.1
GCA_009280705.1
GCA_009280725.1
GCA_009280745.1
GCA_009280765.1
GCA_009280785.1
GCA_009280805.1
GCA_009280825.1
GCA_009280845.1
GCA_009280865.1
GCA_009280885.1
GCA_009280905.1
GCA_009280925.1
GCA_009280945.1
GCA_009280965.1
GCA_009280985.1
GCA_009281005.1
GCA_009281025.1
GCA_009281045.1
GCA_009281065.1
GCA_009281085.1
GCA_009281105.1
GCA_009281125.1
GCA_009281145.1
GCA_009281165.1
GCA_009281185.1
GCA_009281205.1
GCA_009281225.1
GCA_009281245.1
GCA_009281265.1
GCA_009281285.1
GCA_009281305.1
GCA_009281325.1
GCA_009281345.1
GCA_009281365.1
GCA_009281385.1
GCA_009281405.1
GCA_009281425.1
GCA_009281445.1
GCA_009281465.1
GCA_009281485.1
GCA_009281505.1
GCA_009281525.1
GCA_009281545.1
GCA_009281565.1
GCA_009281585.1
GCA_009281605.1
GCA_009281625.1
GCA_009281645.1
GCA_009281665.1
GCA_009281675.1
GCA_009281705.1
GCA_009281725.1
GCA_009281755.1
GCA_009281785.1
GCA_009281805.1
GCA_009281815.1
GCA_009281825.1
GCA_009281865.1
GCA_009281885.1
GCA_009281905.1
GCA_009281925.1
GCA_009281945.1
GCA_009281965.1
GCA_009281985.1
GCA_009282005.1
GCA_009282025.1
GCA_009282045.1
GCA_009282065.1
GCA_009282085.1
GCA_009282105.1
GCA_009282125.1
GCA_009282145.1
GCA_009282165.1
GCA_009282185.1
GCA_009282205.1
GCA_009282225.1
GCA_009282245.1
GCA_009282265.1
GCA_009282285.1
GCA_009282305.1
GCA_009282325.1
GCA_009282345.1
GCA_009282365.1
GCA_009282385.1
GCA_009282405.1
GCA_009282425.1
GCA_009282445.1
GCA_009282465.1
GCA_009282485.1
GCA_009282505.1
GCA_009282525.1
GCA_009282545.1
GCA_009282565.1
GCA_009282585.1
GCA_009282605.1
GCA_009282625.1
GCA_009282645.1
GCA_009282665.1
GCA_009282685.1
GCA_009282705.1
GCA_009282725.1
GCA_009282745.1
GCA_009282765.1
GCA_009282785.1
GCA_009282805.1
GCA_009282825.1
GCA_009282845.1
GCA_009282865.1
GCA_009282885.1
GCA_009282905.1
GCA_009282925.1
GCA_009282945.1
GCA_009282965.1
GCA_009282985.1
GCA_009283005.1
GCA_009283025.1
GCA_009283045.1
GCA_009283065.1
GCA_009283085.1
GCA_009283105.1
GCA_009283125.1
GCA_009283145.1
GCA_009283165.1
GCA_009283185.1
GCA_009283205.1
GCA_009283225.1
GCA_009283245.1
GCA_009283265.1
GCA_009283285.1
GCA_009283305.1
GCA_009283325.1
GCA_009283345.1
GCA_009283365.1
GCA_009283385.1
GCA_009283405.1
GCA_009283425.1
GCA_009283435.1
GCA_009283465.1
GCA_009283485.1
GCA_009283505.1
GCA_009283525.1
GCA_009283535.1
GCA_009283565.1
GCA_009283585.1
GCA_009283605.1
GCA_009283625.1
GCA_009283645.1
GCA_009283665.1
GCA_009283685.1
GCA_009283705.1
GCA_009283725.1
GCA_009283745.1
GCA_009283765.1
GCA_009283785.1
GCA_009283805.1
GCA_009283825.1
GCA_009283845.1
GCA_009283865.1
GCA_009283885.1
GCA_009283905.1
GCA_009283925.1
GCA_009283945.1
GCA_009283965.1
GCA_009283985.1
GCA_009284005.1
GCA_009284025.1
GCA_009284045.1
GCA_009284065.1
GCA_009284085.1
GCA_009284105.1
GCA_009284125.1
GCA_009284145.1
GCA_009284165.1
GCA_009284185.1
GCA_009284205.1
GCA_009284225.1
GCA_009284245.1
GCA_009284265.1
GCA_009284285.1
GCA_009284305.1
GCA_009284325.1
GCA_009284345.1
GCA_009284365.1
GCA_009284385.1
GCA_009284405.1
GCA_009284425.1
GCA_009284445.1
GCA_009284455.1
GCA_009284475.1
GCA_009284505.1
GCA_009284525.1
GCA_009284545.1
GCA_009284565.1
GCA_009284585.1
GCA_009284605.1
GCA_009284625.1
GCA_009284645.1
GCA_009284665.1
GCA_009284685.1
GCA_009284705.1
GCA_009284725.1
GCA_009284745.1
GCA_009284765.1
GCA_009284785.1
GCA_009284805.1
GCA_009284825.1
GCA_009284845.1
GCA_009284865.1
GCA_009284885.1
GCA_009284905.1
GCA_009284925.1
GCA_009284945.1
GCA_009284965.1
GCA_009284985.1
GCA_009285005.1
GCA_009285025.1
GCA_009285045.1
GCA_009285065.1
GCA_009285075.1
GCA_009285105.1
GCA_009285125.1
GCA_009285145.1
GCA_009285165.1
GCA_009285185.1
GCA_009285205.1
GCA_009285225.1
GCA_009285245.1
GCA_009285265.1
GCA_009285285.1
GCA_009285305.1
GCA_009285325.1
GCA_009285345.1
GCA_009285365.1
GCA_009285385.1
GCA_009285405.1
GCA_009285425.1
GCA_009285445.1
GCA_009285465.1
GCA_009285475.1
GCA_009285505.1
GCA_009285525.1
GCA_009285545.1
GCA_009285565.1
GCA_009285585.1
GCA_009285605.1
GCA_009285625.1
GCA_009285645.1
GCA_009285655.1
GCA_009285665.1
GCA_009285705.1
GCA_009285725.1
GCA_009285745.1
GCA_009285765.1
GCA_009285785.1
GCA_009285805.1
GCA_009285825.1
GCA_009285835.1
GCA_009285865.1
GCA_009285885.1
GCA_009285905.1
GCA_009285925.1
GCA_009285945.1
GCA_009285965.1
GCA_009285975.1
GCA_009286005.1
GCA_009286025.1
GCA_009286045.1
GCA_009286055.1
GCA_009286085.1
GCA_009286105.1
GCA_009286125.1
GCA_009286145.1
GCA_009286165.1
GCA_009286185.1
GCA_009286205.1
GCA_009286225.1
GCA_009286245.1
GCA_009286265.1
GCA_009286285.1
GCA_009286305.1
GCA_009286325.1
GCA_009286345.1
GCA_009286365.1
GCA_009286385.1
GCA_009286405.1
GCA_009286425.1
GCA_009286445.1
GCA_009286465.1
GCA_009286485.1
GCA_009286505.1
GCA_009286525.1
GCA_009286545.1
GCA_009286565.1
GCA_009286575.1
GCA_009286605.1
GCA_009286625.1
GCA_009286645.1
GCA_009286665.1
GCA_009286685.1
GCA_009286705.1
GCA_009286725.1
GCA_009286745.1
GCA_009286765.1
GCA_009286785.1
GCA_009286795.1
GCA_009286805.1
GCA_009286845.1
GCA_009286865.1
GCA_009286885.1
GCA_009286905.1
GCA_009286925.1
GCA_009286945.1
GCA_009286965.1
GCA_009286985.1
GCA_009287005.1
GCA_009287025.1
GCA_009287045.1
GCA_009287065.1
GCA_009287085.1
GCA_009287105.1
GCA_009287125.1
GCA_009287145.1
GCA_009287165.1
GCA_009287185.1
GCA_009287205.1
GCA_009287225.1
GCA_009287245.1
GCA_009287265.1
GCA_009287285.1
GCA_009287305.1
GCA_009287325.1
GCA_009287345.1
GCA_009287365.1
GCA_009287385.1
GCA_009287405.1
GCA_009287415.1
GCA_009287445.1
GCA_009287465.1
GCA_009287485.1
GCA_009287505.1
GCA_009287525.1
GCA_009287545.1
GCA_009287565.1
GCA_009287585.1
GCA_009287605.1
GCA_009287625.1
GCA_009287645.1
GCA_009287665.1
GCA_009287685.1
GCA_009287705.1
GCA_009287725.1
GCA_009287745.1
GCA_009287765.1
GCA_009287785.1
GCA_009287805.1
GCA_009287825.1
GCA_009287845.1
GCA_009287865.1
GCA_009287885.1
GCA_009287905.1
GCA_009287925.1
GCA_009287945.1
GCA_009287965.1
GCA_009287985.1
GCA_009288005.1
GCA_009288025.1
GCA_009288045.1
GCA_009288065.1
GCA_009288085.1
GCA_009288105.1
GCA_009288125.1
GCA_009288145.1
GCA_009288165.1
GCA_009288185.1
GCA_009288205.1
GCA_009288225.1
GCA_009288245.1
GCA_009288265.1
GCA_009288285.1
GCA_009288305.1
GCA_009288325.1
GCA_009288345.1
GCA_009288365.1
GCA_009288385.1
GCA_009288405.1
GCA_009288425.1
GCA_009288445.1
GCA_009288465.1
GCA_009288485.1
GCA_009288505.1
GCA_009288525.1
GCA_009288545.1
GCA_009288565.1
GCA_009288585.1
GCA_009288605.1
GCA_009288625.1
GCA_009288645.1
GCA_009288655.1
GCA_009288685.1
GCA_009288705.1
GCA_009288725.1
GCA_009288745.1
GCA_009288765.1
GCA_009288785.1
GCA_009288805.1
GCA_009288825.1
GCA_009288845.1
GCA_009288865.1
GCA_009288885.1
GCA_009288905.1
GCA_009288925.1
GCA_009288945.1
GCA_009288965.1
GCA_009288985.1
GCA_009289005.1
GCA_009289025.1
GCA_009289045.1
GCA_009289065.1
GCA_009289085.1
GCA_009289105.1
GCA_009289115.1
GCA_009289125.1
GCA_009289165.1
GCA_009289185.1
GCA_009289205.1
GCA_009289225.1
GCA_009289245.1
GCA_009289265.1
GCA_009289285.1
GCA_009289305.1
GCA_009289325.1
GCA_009289335.1
GCA_009289365.1
GCA_009289385.1
GCA_009289405.1
GCA_009289425.1
GCA_009289445.1
GCA_009289465.1
GCA_009289485.1
GCA_009289505.1
GCA_009289525.1
GCA_009289545.1
GCA_009289565.1
GCA_009289585.1
GCA_009289605.1
GCA_009289625.1
GCA_009289645.1
GCA_009289665.1
GCA_009289685.1
GCA_009289705.1
GCA_009289725.1
GCA_009289745.1
GCA_009289755.1
GCA_009289785.1
GCA_009289815.1
GCA_009289835.1
GCA_009289855.1
GCA_009289875.1
GCA_009289895.1
GCA_009289915.1
GCA_009289935.1
GCA_009289955.1
GCA_009289975.1
GCA_009289995.1
GCA_009290005.1
GCA_009290035.1
GCA_009290065.1
GCA_009290085.1
GCA_009290105.1
GCA_009290125.1
GCA_009290145.1
GCA_009290165.1
GCA_009290185.1
GCA_009290205.1
GCA_009290225.1
GCA_009290245.1
GCA_009290265.1
GCA_009290285.1
GCA_009290305.1
GCA_009290325.1
GCA_009290345.1
GCA_009290365.1
GCA_009290385.1
GCA_009290405.1
GCA_009290425.1
GCA_009290445.1
GCA_009290465.1
GCA_009290485.1
GCA_009290505.1
GCA_009290525.1
GCA_009290545.1
GCA_009290565.1
GCA_009290585.1
GCA_009290605.1
GCA_009290625.1
GCA_009290645.1
GCA_009290665.1
GCA_009290685.1
GCA_009290705.1
GCA_009290725.1
GCA_009290745.1
GCA_009290765.1
GCA_009290785.1
GCA_009290805.1
GCA_009290825.1
GCA_009290845.1
GCA_009290865.1
GCA_009290885.1
GCA_009290905.1
GCA_009290925.1
GCA_009290945.1
GCA_009290965.1
GCA_009290985.1
GCA_009291005.1
GCA_009291025.1
GCA_009291045.1
GCA_009291065.1
GCA_009291085.1
GCA_009291105.1
GCA_009291125.1
GCA_009291145.1
GCA_009291165.1
GCA_009291185.1
GCA_009291205.1
GCA_009291225.1
GCA_009291245.1
GCA_009291265.1
GCA_009291285.1
GCA_009291295.1
GCA_009291325.1
GCA_009291345.1
GCA_009291365.1
GCA_009291375.1
GCA_009291405.1
GCA_009291425.1
GCA_009291445.1
GCA_009291465.1
GCA_009291485.1
GCA_009291495.1
GCA_009291525.1
GCA_009291545.1
GCA_009291565.1
GCA_009291575.1
GCA_009291595.1
GCA_009291625.1
GCA_009291645.1
GCA_009291665.1
GCA_009291685.1
GCA_009291705.1
GCA_009291725.1
GCA_009291745.1
GCA_009291755.1
GCA_009291785.1
GCA_009291805.1
GCA_009291825.1
GCA_009291845.1
GCA_009291865.1
GCA_009291885.1
GCA_009291905.1
GCA_009291925.1
GCA_009291945.1
GCA_009291955.1
GCA_009291985.1
GCA_009292005.1
GCA_009292025.1
GCA_009292045.1
GCA_009292055.1
GCA_009292085.1
GCA_009292105.1
GCA_009292125.1
GCA_009292145.1
GCA_009292165.1
GCA_009292185.1
GCA_009292205.1
GCA_009292225.1
GCA_009292245.1
GCA_009292265.1
GCA_009292285.1
GCA_009292305.1
GCA_009292325.1
GCA_009292345.1
GCA_009292355.1
GCA_009292385.1
GCA_009292405.1
GCA_009292425.1
GCA_009292445.1
GCA_009292465.1
GCA_009292485.1
GCA_009292505.1
GCA_009292525.1
GCA_009292545.1
GCA_009292565.1
GCA_009292585.1
GCA_009292605.1
GCA_009292625.1
GCA_009292645.1
GCA_009292665.1
GCA_009292685.1
GCA_009292705.1
GCA_009292725.1
GCA_009292745.1
GCA_009292765.1
GCA_009292785.1
GCA_009292805.1
GCA_009292825.1
GCA_009292835.1
GCA_009292865.1
GCA_009292885.1
GCA_009292905.1
GCA_009292925.1
GCA_009292935.1
GCA_009292965.1
GCA_009292985.1
GCA_009293005.1
GCA_009293025.1
GCA_009293035.1
GCA_009293065.1
GCA_009293085.1
GCA_009293105.1
GCA_009293125.1
GCA_009293145.1
GCA_009293165.1
GCA_009293185.1
GCA_009293205.1
GCA_009293225.1
GCA_009293245.1
GCA_009293265.1
GCA_009293275.1
GCA_009293295.1
GCA_009293325.1
GCA_009293345.1
GCA_009293365.1
GCA_009293375.1
GCA_009293405.1
GCA_009293415.1
GCA_009293445.1
GCA_009293465.1
GCA_009293485.1
GCA_009293505.1
GCA_009293525.1
GCA_009293545.1
GCA_009293565.1
GCA_009293585.1
GCA_009293605.1
GCA_009293625.1
GCA_009293645.1
GCA_009293665.1
GCA_009293685.1
GCA_009293705.1
GCA_009293725.1
GCA_009293745.1
GCA_009293765.1
GCA_009293785.1
GCA_009293805.1
GCA_009293825.1
GCA_009293845.1
GCA_009293885.1
GCA_009293905.1
GCA_009293915.1
GCA_009293935.1
GCA_009293965.1
GCA_009293985.1
GCA_009294005.1
GCA_009294025.1
GCA_009294045.1
GCA_009294065.1
GCA_009294085.1
GCA_009294105.1
GCA_009294125.1
GCA_009294145.1
GCA_009294165.1
GCA_009294185.1
GCA_009294195.1
GCA_009294225.1
GCA_009294245.1
GCA_009294255.1
GCA_009294285.1
GCA_009294305.1
GCA_009294325.1
GCA_009294345.1
GCA_009294365.1
GCA_009294385.1
GCA_009294395.1
GCA_009294425.1
GCA_009294445.1
GCA_009294465.1
GCA_009294485.1
GCA_009294505.1
GCA_009294525.1
GCA_009294545.1
GCA_009294565.1
GCA_009294585.1
GCA_009294605.1
GCA_009294625.1
GCA_009294645.1
GCA_009294665.1
GCA_009294685.1
GCA_009294705.1
GCA_009294725.1
GCA_009294745.1
GCA_009294765.1
GCA_009294785.1
GCA_009294805.1
GCA_009294825.1
GCA_009294845.1
GCA_009294865.1
GCA_009294885.1
GCA_009294905.1
GCA_009294925.1
GCA_009294945.1
GCA_009294965.1
GCA_009294985.1
GCA_009294995.1
GCA_009295025.1
GCA_009295045.1
GCA_009295055.1
GCA_009295085.1
GCA_009295105.1
GCA_009295125.1
GCA_009295145.1
GCA_009295155.1
GCA_009295185.1
GCA_009295205.1
GCA_009295225.1
GCA_009295245.1
GCA_009295265.1
GCA_009295285.1
GCA_009295305.1
GCA_009295325.1
GCA_009295345.1
GCA_009295365.1
GCA_009295545.1
GCA_009295555.1
GCA_009295565.1
GCA_009295575.1
GCA_009295625.1
GCA_009295655.1
GCA_009295675.1
GCA_009295725.1
GCA_009295745.1
GCA_009295755.1
GCA_009295765.1
GCA_009295825.1
GCA_009295845.1
GCA_009295865.1
GCA_009295885.1
GCA_009295905.1
GCA_009295925.1
GCA_009295945.1
GCA_009295965.1
GCA_009295985.1
GCA_009296005.1
GCA_009296125.1
GCA_009296145.1
GCA_009296165.1
GCA_009296185.1
GCA_009296225.1
GCA_009296265.1
GCA_009296285.1
GCA_009296295.1
GCA_009296305.1
GCA_009296365.1
GCA_009296375.1
GCA_009296405.1
GCA_009296415.1
GCA_009296465.1
GCA_009296505.1
GCA_009296525.1
GCA_009296545.1
GCA_009296565.1
GCA_009296585.1
GCA_009296605.1
GCA_009296625.1
GCA_009296645.1
GCA_009296665.1
GCA_009296685.1
GCA_009296705.1
GCA_009296725.1
GCA_009296745.1
GCA_009296765.1
GCA_009296785.1
GCA_009296805.1
GCA_009296845.1
GCA_009296865.1
GCA_009296885.1
GCA_009296905.1
GCA_009296925.1
GCA_009296965.1
GCA_009296985.1
GCA_009297005.1
GCA_009297045.1
GCA_009297065.1
GCA_009297085.1
GCA_009297105.1
GCA_009297125.1
GCA_009297145.1
GCA_009297165.1
GCA_009297185.1
GCA_009297205.1
GCA_009297225.1
GCA_009297245.1
GCA_009297265.1
GCA_009297285.1
GCA_009297305.1
GCA_009297325.1
GCA_009297345.1
GCA_009299305.1
GCA_009299385.1
GCA_009299435.1
GCA_009299475.1
GCA_009299485.1
GCA_009299505.1
GCA_009299555.1
GCA_009299575.1
GCA_009299585.1
GCA_009299595.1
GCA_009299605.1
GCA_009299615.1
GCA_009299655.1
GCA_009299675.1
GCA_009299685.1
GCA_009299705.1
GCA_009299715.1
GCA_009299735.1
GCA_009299775.1
GCA_009299785.1
GCA_009299795.1
GCA_009299835.1
GCA_009299865.1
GCA_009299885.1
GCA_009299895.1
GCA_009299925.1
GCA_009299945.1
GCA_009300015.1
GCA_009300035.1
GCA_009300055.1
GCA_009300075.1
GCA_009300085.1
GCA_009300115.1
GCA_009300125.1
GCA_009300155.1
GCA_009300175.1
GCA_009300195.1
GCA_009300215.1
GCA_009300235.1
GCA_009300255.1
GCA_009300275.1
GCA_009300295.1
GCA_009300315.1
GCA_009300335.1
GCA_009300355.1
GCA_009300375.1
GCA_009300395.1
GCA_009300415.1
GCA_009300435.1
GCA_009300445.1
GCA_009300475.1
GCA_009300495.1
GCA_009300515.1
GCA_009300535.1
GCA_009300555.1
GCA_009300575.1
GCA_009300595.1
GCA_009300615.1
GCA_009300635.1
GCA_009300655.1
GCA_009300675.1
GCA_009300695.1
GCA_009300715.1
GCA_009300735.1
GCA_009300755.1
GCA_009300775.1
GCA_009300795.1
GCA_009300815.1
GCA_009300835.1
GCA_009300855.1
GCA_009300875.1
GCA_009300895.1
GCA_009300915.1
GCA_009300935.1
GCA_009300945.1
GCA_009300975.1
GCA_009300995.1
GCA_009301015.1
GCA_009301035.1
GCA_009301055.1
GCA_009301075.1
GCA_009301095.1
GCA_009301115.1
GCA_009301135.1
GCA_009301155.1
GCA_009301165.1
GCA_009301195.1
GCA_009301215.1
GCA_009301235.1
GCA_009301255.1
GCA_009301275.1
GCA_009301295.1
GCA_009301315.1
GCA_009301335.1
GCA_009301355.1
GCA_009301375.1
GCA_009301395.1
GCA_009301415.1
GCA_009301425.1
GCA_009301455.1
GCA_009301475.1
GCA_009301495.1
GCA_009301515.1
GCA_009301535.1
GCA_009301555.1
GCA_009301575.1
GCA_009301595.1
GCA_009301615.1
GCA_009301635.1
GCA_009301655.1
GCA_009301675.1
GCA_009301695.1
GCA_009301715.1
GCA_009301735.1
GCA_009301755.1
GCA_009301775.1
GCA_009301795.1
GCA_009301815.1
GCA_009301835.1
GCA_009301855.1
GCA_009301875.1
GCA_009301895.1
GCA_009301915.1
GCA_009301935.1
GCA_009301955.1
GCA_009301975.1
GCA_009301995.1
GCA_009302015.1
GCA_009302035.1
GCA_009302055.1
GCA_009302075.1
GCA_009302095.1
GCA_009302115.1
GCA_009302135.1
GCA_009302155.1
GCA_009302175.1
GCA_009302195.1
GCA_009302215.1
GCA_009302235.1
GCA_009302255.1
GCA_009302275.1
GCA_009302295.1
GCA_009302315.1
GCA_009302335.1
GCA_009302355.1
GCA_009302365.1
GCA_009302395.1
GCA_009302415.1
GCA_009302435.1
GCA_009302455.1
GCA_009302475.1
GCA_009302495.1
GCA_009302515.1
GCA_009302535.1
GCA_009302545.1
GCA_009302575.1
GCA_009302595.1
GCA_009302615.1
GCA_009302635.1
GCA_009302655.1
GCA_009302675.1
GCA_009302695.1
GCA_009302715.1
GCA_009302735.1
GCA_009302755.1
GCA_009302775.1
GCA_009302785.1
GCA_009302815.1
GCA_009302835.1
GCA_009302855.1
GCA_009302875.1
GCA_009302895.1
GCA_009302915.1
GCA_009302935.1
GCA_009302955.1
GCA_009302975.1
GCA_009302995.1
GCA_009303015.1
GCA_009303035.1
GCA_009303055.1
GCA_009303075.1
GCA_009303085.1
GCA_009303115.1
GCA_009303135.1
GCA_009303155.1
GCA_009303175.1
GCA_009303195.1
GCA_009303215.1
GCA_009303235.1
GCA_009303255.1
GCA_009303265.1
GCA_009303305.1
GCA_009303335.1
GCA_009303355.1
GCA_009303365.1
GCA_009303395.1
GCA_009303415.1
GCA_009303435.1
GCA_009303455.1
GCA_009303475.1
GCA_009303495.1
GCA_009303515.1
GCA_009303535.1
GCA_009303545.1
GCA_009303575.1
GCA_009303595.1
GCA_009303615.1
GCA_009303635.1
GCA_009303655.1
GCA_009303675.1
GCA_009303695.1
GCA_009303715.1
GCA_009303735.1
GCA_009303755.1
GCA_009303775.1
GCA_009303795.1
GCA_009303815.1
GCA_009303835.1
GCA_009303855.1
GCA_009303875.1
GCA_009303895.1
GCA_009303915.1
GCA_009303935.1
GCA_009303955.1
GCA_009303975.1
GCA_009303995.1
GCA_009304015.1
GCA_009304035.1
GCA_009304055.1
GCA_009304075.1
GCA_009304095.1
GCA_009304115.1
GCA_009304135.1
GCA_009304145.1
GCA_009304175.1
GCA_009304195.1
GCA_009304215.1
GCA_009304235.1
GCA_009304255.1
GCA_009304265.1
GCA_009304295.1
GCA_009304315.1
GCA_009304335.1
GCA_009304355.1
GCA_009304365.1
GCA_009304395.1
GCA_009304415.1
GCA_009304435.1
GCA_009304455.1
GCA_009304475.1
GCA_009304495.1
GCA_009304515.1
GCA_009304535.1
GCA_009304555.1
GCA_009304575.1
GCA_009304595.1
GCA_009304615.1
GCA_009304635.1
GCA_009304655.1
GCA_009304675.1
GCA_009304695.1
GCA_009304715.1
GCA_009304735.1
GCA_009304755.1
GCA_009304775.1
GCA_009304795.1
GCA_009304815.1
GCA_009304835.1
GCA_009304855.1
GCA_009304875.1
GCA_009304895.1
GCA_009304915.1
GCA_009304935.1
GCA_009304955.1
GCA_009304975.1
GCA_009304995.1
GCA_009305015.1
GCA_009305035.1
GCA_009305055.1
GCA_009305075.1
GCA_009305095.1
GCA_009305115.1
GCA_009305135.1
GCA_009305155.1
GCA_009305175.1
GCA_009305195.1
GCA_009305215.1
GCA_009305235.1
GCA_009305255.1
GCA_009305275.1
GCA_009305295.1
GCA_009305315.1
GCA_009305335.1
GCA_009305355.1
GCA_009305375.1
GCA_009305395.1
GCA_009305415.1
GCA_009305435.1
GCA_009305455.1
GCA_009305475.1
GCA_009305485.1
GCA_009305515.1
GCA_009305535.1
GCA_009305555.1
GCA_009305575.1
GCA_009305595.1
GCA_009305615.1
GCA_009305635.1
GCA_009305655.1
GCA_009305675.1
GCA_009305695.1
GCA_009305715.1
GCA_009305735.1
GCA_009305755.1
GCA_009305775.1
GCA_009305795.1
GCA_009305805.1
GCA_009305835.1
GCA_009305855.1
GCA_009305875.1
GCA_009305895.1
GCA_009305915.1
GCA_009305935.1
GCA_009305955.1
GCA_009305965.1
GCA_009305995.1
GCA_009306015.1
GCA_009306035.1
GCA_009306055.1
GCA_009306065.1
GCA_009306095.1
GCA_009306115.1
GCA_009306135.1
GCA_009306155.1
GCA_009306175.1
GCA_009306195.1
GCA_009306215.1
GCA_009306235.1
GCA_009306255.1
GCA_009306275.1
GCA_009306295.1
GCA_009306315.1
GCA_009306325.1
GCA_009306355.1
GCA_009306375.1
GCA_009306395.1
GCA_009306415.1
GCA_009306435.1
GCA_009306455.1
GCA_009306475.1
GCA_009306495.1
GCA_009306515.1
GCA_009306535.1
GCA_009306555.1
GCA_009306575.1
GCA_009306595.1
GCA_009306615.1
GCA_009306635.1
GCA_009306655.1
GCA_009306675.1
GCA_009306695.1
GCA_009306715.1
GCA_009306735.1
GCA_009306755.1
GCA_009306775.1
GCA_009306795.1
GCA_009306805.1
GCA_009306835.1
GCA_009306855.1
GCA_009306875.1
GCA_009306895.1
GCA_009306915.1
GCA_009306935.1
GCA_009306955.1
GCA_009306975.1
GCA_009306995.1
GCA_009307015.1
GCA_009307035.1
GCA_009307055.1
GCA_009307075.1
GCA_009307095.1
GCA_009307115.1
GCA_009307135.1
GCA_009307155.1
GCA_009307175.1
GCA_009307195.1
GCA_009307215.1
GCA_009307235.1
GCA_009307255.1
GCA_009307275.1
GCA_009307295.1
GCA_009307315.1
GCA_009307335.1
GCA_009307355.1
GCA_009307375.1
GCA_009307395.1
GCA_009307415.1
GCA_009307435.1
GCA_009307455.1
GCA_009307475.1
GCA_009307495.1
GCA_009307515.1
GCA_009307535.1
GCA_009307555.1
GCA_009307575.1
GCA_009307595.1
GCA_009307615.1
GCA_009307635.1
GCA_009307655.1
GCA_009307665.1
GCA_009307695.1
GCA_009307715.1
GCA_009307735.1
GCA_009307755.1
GCA_009307775.1
GCA_009307795.1
GCA_009307815.1
GCA_009307835.1
GCA_009307855.1
GCA_009307875.1
GCA_009307895.1
GCA_009307915.1
GCA_009307935.1
GCA_009307955.1
GCA_009307975.1
GCA_009307995.1
GCA_009308015.1
GCA_009308035.1
GCA_009308055.1
GCA_009308065.1
GCA_009308095.1
GCA_009308115.1
GCA_009308135.1
GCA_009308155.1
GCA_009308175.1
GCA_009308195.1
GCA_009308215.1
GCA_009308235.1
GCA_009308255.1
GCA_009308275.1
GCA_009308285.1
GCA_009308305.1
GCA_009308335.1
GCA_009308355.1
GCA_009308375.1
GCA_009308395.1
GCA_009308415.1
GCA_009308435.1
GCA_009308455.1
GCA_009308475.1
GCA_009308495.1
GCA_009308515.1
GCA_009308535.1
GCA_009308555.1
GCA_009308575.1
GCA_009308595.1
GCA_009308615.1
GCA_009308635.1
GCA_009308655.1
GCA_009308675.1
GCA_009308695.1
GCA_009308715.1
GCA_009308735.1
GCA_009308755.1
GCA_009308775.1
GCA_009308795.1
GCA_009308815.1
GCA_009308835.1
GCA_009308855.1
GCA_009308875.1
GCA_009308895.1
GCA_009308915.1
GCA_009308925.1
GCA_009308955.1
GCA_009308975.1
GCA_009308995.1
GCA_009309015.1
GCA_009309035.1
GCA_009309055.1
GCA_009309075.1
GCA_009309095.1
GCA_009309115.1
GCA_009309135.1
GCA_009309155.1
GCA_009309175.1
GCA_009309195.1
GCA_009309215.1
GCA_009309235.1
GCA_009309255.1
GCA_009309275.1
GCA_009309295.1
GCA_009309315.1
GCA_009309335.1
GCA_009309355.1
GCA_009309375.1
GCA_009309395.1
GCA_009309405.1
GCA_009309435.1
GCA_009309455.1
GCA_009309475.1
GCA_009309495.1
GCA_009309505.1
GCA_009309535.1
GCA_009309555.1
GCA_009309575.1
GCA_009309595.1
GCA_009309615.1
GCA_009309635.1
GCA_009309645.1
GCA_009309675.1
GCA_009309695.1
GCA_009309715.1
GCA_009309725.1
GCA_009309755.1
GCA_009309775.1
GCA_009309795.1
GCA_009309815.1
GCA_009309835.1
GCA_009309845.1
GCA_009309875.1
GCA_009309895.1
GCA_009309915.1
GCA_009309935.1
GCA_009309955.1
GCA_009309975.1
GCA_009309995.1
GCA_009310015.1
GCA_009310035.1
GCA_009310055.1
GCA_009310075.1
GCA_009310095.1
GCA_009310115.1
GCA_009310135.1
GCA_009310155.1
GCA_009310175.1
GCA_009310195.1
GCA_009310215.1
GCA_009310235.1
GCA_009310255.1
GCA_009310275.1
GCA_009310295.1
GCA_009310315.1
GCA_009310335.1
GCA_009310355.1
GCA_009310375.1
GCA_009310395.1
GCA_009310415.1
GCA_009310435.1
GCA_009310455.1
GCA_009310475.1
GCA_009310495.1
GCA_009310515.1
GCA_009310535.1
GCA_009310555.1
GCA_009310575.1
GCA_009310595.1
GCA_009310615.1
GCA_009310635.1
GCA_009310655.1
GCA_009310675.1
GCA_009310695.1
GCA_009310715.1
GCA_009310735.1
GCA_009310745.1
GCA_009310775.1
GCA_009310795.1
GCA_009310815.1
GCA_009310835.1
GCA_009310855.1
GCA_009310875.1
GCA_009310895.1
GCA_009310915.1
GCA_009310935.1
GCA_009310955.1
GCA_009310975.1
GCA_009310995.1
GCA_009311015.1
GCA_009311035.1
GCA_009311055.1
GCA_009311075.1
GCA_009311095.1
GCA_009311115.1
GCA_009311135.1
GCA_009311155.1
GCA_009311175.1
GCA_009311195.1
GCA_009311215.1
GCA_009311235.1
GCA_009311255.1
GCA_009311275.1
GCA_009311295.1
GCA_009311315.1
GCA_009311325.1
GCA_009311355.1
GCA_009311375.1
GCA_009311395.1
GCA_009311415.1
GCA_009311435.1
GCA_009311455.1
GCA_009311475.1
GCA_009311495.1
GCA_009311515.1
GCA_009311535.1
GCA_009311555.1
GCA_009311575.1
GCA_009311595.1
GCA_009311615.1
GCA_009311635.1
GCA_009311655.1
GCA_009311675.1
GCA_009311695.1
GCA_009311715.1
GCA_009311735.1
GCA_009311755.1
GCA_009311765.1
GCA_009311795.1
GCA_009311815.1
GCA_009311835.1
GCA_009311855.1
GCA_009311875.1
GCA_009311895.1
GCA_009311915.1
GCA_009311935.1
GCA_009311955.1
GCA_009311975.1
GCA_009311995.1
GCA_009312015.1
GCA_009312035.1
GCA_009312055.1
GCA_009312075.1
GCA_009312095.1
GCA_009312115.1
GCA_009312135.1
GCA_009312155.1
GCA_009312175.1
GCA_009312185.1
GCA_009312215.1
GCA_009312235.1
GCA_009312255.1
GCA_009312275.1
GCA_009312295.1
GCA_009312315.1
GCA_009312335.1
GCA_009312355.1
GCA_009312375.1
GCA_009312395.1
GCA_009312415.1
GCA_009312435.1
GCA_009312455.1
GCA_009312475.1
GCA_009312495.1
GCA_009312515.1
GCA_009312525.1
GCA_009312535.1
GCA_009312575.1
GCA_009312595.1
GCA_009312615.1
GCA_009312635.1
GCA_009312655.1
GCA_009312675.1
GCA_009312685.1
GCA_009312715.1
GCA_009312725.1
GCA_009312755.1
GCA_009312775.1
GCA_009312795.1
GCA_009312805.1
GCA_009312835.1
GCA_009312855.1
GCA_009312875.1
GCA_009312895.1
GCA_009312915.1
GCA_009312935.1
GCA_009312955.1
GCA_009312975.1
GCA_009312995.1
GCA_009313015.1
GCA_009313035.1
GCA_009313055.1
GCA_009313075.1
GCA_009313095.1
GCA_009313115.1
GCA_009313135.1
GCA_009313155.1
GCA_009313175.1
GCA_009313195.1
GCA_009313205.1
GCA_009313235.1
GCA_009313255.1
GCA_009313275.1
GCA_009313295.1
GCA_009313305.1
GCA_009313335.1
GCA_009313355.1
GCA_009313375.1
GCA_009313395.1
GCA_009313415.1
GCA_009313435.1
GCA_009313455.1
GCA_009313475.1
GCA_009313495.1
GCA_009313515.1
GCA_009313535.1
GCA_009313555.1
GCA_009313575.1
GCA_009313595.1
GCA_009313615.1
GCA_009313635.1
GCA_009313655.1
GCA_009313675.1
GCA_009313695.1
GCA_009313715.1
GCA_009313735.1
GCA_009313755.1
GCA_009313775.1
GCA_009313795.1
GCA_009313815.1
GCA_009313835.1
GCA_009313855.1
GCA_009313875.1
GCA_009313895.1
GCA_009313915.1
GCA_009313935.1
GCA_009313955.1
GCA_009313975.1
GCA_009313995.1
GCA_009314015.1
GCA_009314035.1
GCA_009314045.1
GCA_009314075.1
GCA_009314095.1
GCA_009314115.1
GCA_009314135.1
GCA_009314155.1
GCA_009314175.1
GCA_009314195.1
GCA_009314215.1
GCA_009314235.1
GCA_009314255.1
GCA_009314275.1
GCA_009314295.1
GCA_009314315.1
GCA_009314335.1
GCA_009314355.1
GCA_009314375.1
GCA_009314395.1
GCA_009314415.1
GCA_009314435.1
GCA_009314455.1
GCA_009314475.1
GCA_009314495.1
GCA_009314515.1
GCA_009314535.1
GCA_009314555.1
GCA_009314575.1
GCA_009314595.1
GCA_009314605.1
GCA_009314635.1
GCA_009314645.1
GCA_009314675.1
GCA_009314695.1
GCA_009314715.1
GCA_009314735.1
GCA_009314755.1
GCA_009314775.1
GCA_009314795.1
GCA_009314815.1
GCA_009314835.1
GCA_009314845.1
GCA_009314875.1
GCA_009314895.1
GCA_009314915.1
GCA_009314935.1
GCA_009314955.1
GCA_009314975.1
GCA_009314995.1
GCA_009315015.1
GCA_009315035.1
GCA_009315055.1
GCA_009315075.1
GCA_009315095.1
GCA_009315115.1
GCA_009315135.1
GCA_009315155.1
GCA_009315175.1
GCA_009315195.1
GCA_009315215.1
GCA_009315235.1
GCA_009315255.1
GCA_009315275.1
GCA_009315295.1
GCA_009315315.1
GCA_009315335.1
GCA_009315355.1
GCA_009315375.1
GCA_009315395.1
GCA_009315415.1
GCA_009315435.1
GCA_009315455.1
GCA_009315475.1
GCA_009315495.1
GCA_009315515.1
GCA_009315535.1
GCA_009315555.1
GCA_009315575.1
GCA_009315595.1
GCA_009315615.1
GCA_009315635.1
GCA_009315655.1
GCA_009315675.1
GCA_009315695.1
GCA_009315715.1
GCA_009315735.1
GCA_009315755.1
GCA_009315775.1
GCA_009315795.1
GCA_009315815.1
GCA_009315835.1
GCA_009315855.1
GCA_009315875.1
GCA_009315895.1
GCA_009315915.1
GCA_009315935.1
GCA_009315955.1
GCA_009315975.1
GCA_009315995.1
GCA_009316015.1
GCA_009316035.1
GCA_009316055.1
GCA_009316075.1
GCA_009316095.1
GCA_009316115.1
GCA_009316135.1
GCA_009316155.1
GCA_009316175.1
GCA_009316195.1
GCA_009316215.1
GCA_009316235.1
GCA_009316255.1
GCA_009316275.1
GCA_009316295.1
GCA_009316315.1
GCA_009316335.1
GCA_009316355.1
GCA_009316375.1
GCA_009316395.1
GCA_009316415.1
GCA_009316435.1
GCA_009316455.1
GCA_009316475.1
GCA_009316495.1
GCA_009316515.1
GCA_009316535.1
GCA_009316555.1
GCA_009316575.1
GCA_009316595.1
GCA_009316615.1
GCA_009316635.1
GCA_009316655.1
GCA_009316675.1
GCA_009316695.1
GCA_009316715.1
GCA_009316735.1
GCA_009316755.1
GCA_009316775.1
GCA_009316795.1
GCA_009316815.1
GCA_009316835.1
GCA_009316855.1
GCA_009316875.1
GCA_009316895.1
GCA_009316915.1
GCA_009316935.1
GCA_009316955.1
GCA_009316975.1
GCA_009316995.1
GCA_009317015.1
GCA_009317035.1
GCA_009317055.1
GCA_009317065.1
GCA_009317095.1
GCA_009317115.1
GCA_009317135.1
GCA_009317155.1
GCA_009317175.1
GCA_009317195.1
GCA_009317215.1
GCA_009317235.1
GCA_009317255.1
GCA_009317275.1
GCA_009317295.1
GCA_009317315.1
GCA_009317335.1
GCA_009317355.1
GCA_009317375.1
GCA_009317395.1
GCA_009317415.1
GCA_009317435.1
GCA_009317455.1
GCA_009317475.1
GCA_009317495.1
GCA_009317515.1
GCA_009317535.1
GCA_009317555.1
GCA_009317575.1
GCA_009317595.1
GCA_009317615.1
GCA_009317635.1
GCA_009317655.1
GCA_009317675.1
GCA_009317695.1
GCA_009317715.1
GCA_009317735.1
GCA_009317755.1
GCA_009317775.1
GCA_009317795.1
GCA_009317815.1
GCA_009317835.1
GCA_009317855.1
GCA_009317875.1
GCA_009317895.1
GCA_009317915.1
GCA_009317935.1
GCA_009317955.1
GCA_009317975.1
GCA_009317995.1
GCA_009318015.1
GCA_009318035.1
GCA_009318055.1
GCA_009318075.1
GCA_009318095.1
GCA_009318115.1
GCA_009318135.1
GCA_009318155.1
GCA_009318175.1
GCA_009318185.1
GCA_009318215.1
GCA_009318235.1
GCA_009318255.1
GCA_009318275.1
GCA_009318295.1
GCA_009318315.1
GCA_009318325.1
GCA_009318355.1
GCA_009318375.1
GCA_009318395.1
GCA_009318415.1
GCA_009318435.1
GCA_009318455.1
GCA_009318475.1
GCA_009318495.1
GCA_009318515.1
GCA_009318535.1
GCA_009318555.1
GCA_009318575.1
GCA_009318595.1
GCA_009318615.1
GCA_009318635.1
GCA_009318655.1
GCA_009318675.1
GCA_009318685.1
GCA_009318695.1
GCA_009318735.1
GCA_009318745.1
GCA_009318775.1
GCA_009318795.1
GCA_009318815.1
GCA_009318835.1
GCA_009318855.1
GCA_009318875.1
GCA_009318895.1
GCA_009318915.1
GCA_009318935.1
GCA_009318955.1
GCA_009318975.1
GCA_009318995.1
GCA_009319015.1
GCA_009319035.1
GCA_009319055.1
GCA_009319075.1
GCA_009319095.1
GCA_009319115.1
GCA_009319135.1
GCA_009319155.1
GCA_009319175.1
GCA_009319195.1
GCA_009319215.1
GCA_009319235.1
GCA_009319255.1
GCA_009319275.1
GCA_009319295.1
GCA_009319315.1
GCA_009319335.1
GCA_009319355.1
GCA_009319375.1
GCA_009319395.1
GCA_009319415.1
GCA_009319435.1
GCA_009319455.1
GCA_009319475.1
GCA_009319495.1
GCA_009319515.1
GCA_009319535.1
GCA_009319555.1
GCA_009319575.1
GCA_009319595.1
GCA_009319615.1
GCA_009319635.1
GCA_009319655.1
GCA_009319675.1
GCA_009319695.1
GCA_009319715.1
GCA_009319735.1
GCA_009319755.1
GCA_009319775.1
GCA_009319795.1
GCA_009319815.1
GCA_009319835.1
GCA_009319855.1
GCA_009319875.1
GCA_009319895.1
GCA_009319915.1
GCA_009319935.1
GCA_009319955.1
GCA_009319975.1
GCA_009319995.1
GCA_009320015.1
GCA_009320035.1
GCA_009320055.1
GCA_009320065.1
GCA_009320095.1
GCA_009320115.1
GCA_009320135.1
GCA_009320155.1
GCA_009320175.1
GCA_009320195.1
GCA_009320215.1
GCA_009320235.1
GCA_009320255.1
GCA_009320275.1
GCA_009320295.1
GCA_009320315.1
GCA_009320335.1
GCA_009320355.1
GCA_009320375.1
GCA_009320395.1
GCA_009320415.1
GCA_009320435.1
GCA_009320455.1
GCA_009320475.1
GCA_009320495.1
GCA_009320515.1
GCA_009320535.1
GCA_009320555.1
GCA_009320575.1
GCA_009320595.1
GCA_009320615.1
GCA_009320635.1
GCA_009320655.1
GCA_009320675.1
GCA_009320695.1
GCA_009320715.1
GCA_009320735.1
GCA_009320755.1
GCA_009320775.1
GCA_009320795.1
GCA_009320815.1
GCA_009320835.1
GCA_009320855.1
GCA_009320875.1
GCA_009320895.1
GCA_009320915.1
GCA_009320935.1
GCA_009320955.1
GCA_009320975.1
GCA_009320995.1
GCA_009321015.1
GCA_009321035.1
GCA_009321055.1
GCA_009321075.1
GCA_009321095.1
GCA_009321115.1
GCA_009321135.1
GCA_009321155.1
GCA_009321175.1
GCA_009321195.1
GCA_009321215.1
GCA_009321235.1
GCA_009321255.1
GCA_009321275.1
GCA_009321295.1
GCA_009321315.1
GCA_009321335.1
GCA_009321355.1
GCA_009321375.1
GCA_009321395.1
GCA_009321415.1
GCA_009321435.1
GCA_009321455.1
GCA_009321475.1
GCA_009321495.1
GCA_009321515.1
GCA_009321535.1
GCA_009321555.1
GCA_009321575.1
GCA_009321595.1
GCA_009321615.1
GCA_009321635.1
GCA_009321655.1
GCA_009321675.1
GCA_009321695.1
GCA_009321715.1
GCA_009321735.1
GCA_009321755.1
GCA_009321775.1
GCA_009321795.1
GCA_009321815.1
GCA_009321835.1
GCA_009321855.1
GCA_009321875.1
GCA_009321895.1
GCA_009321915.1
GCA_009321935.1
GCA_009321955.1
GCA_009321975.1
GCA_009321995.1
GCA_009322015.1
GCA_009322035.1
GCA_009322055.1
GCA_009322075.1
GCA_009322095.1
GCA_009322115.1
GCA_009322125.1
GCA_009322155.1
GCA_009322175.1
GCA_009322195.1
GCA_009322215.1
GCA_009322235.1
GCA_009322255.1
GCA_009322275.1
GCA_009322295.1
GCA_009322315.1
GCA_009322335.1
GCA_009322355.1
GCA_009322375.1
GCA_009322385.1
GCA_009322415.1
GCA_009322435.1
GCA_009322455.1
GCA_009322475.1
GCA_009322495.1
GCA_009322515.1
GCA_009322535.1
GCA_009322555.1
GCA_009322575.1
GCA_009322595.1
GCA_009322615.1
GCA_009322635.1
GCA_009322655.1
GCA_009322675.1
GCA_009322695.1
GCA_009322705.1
GCA_009322735.1
GCA_009322755.1
GCA_009322775.1
GCA_009322795.1
GCA_009322815.1
GCA_009322835.1
GCA_009322855.1
GCA_009322875.1
GCA_009322895.1
GCA_009322915.1
GCA_009322935.1
GCA_009322955.1
GCA_009322975.1
GCA_009322995.1
GCA_009323015.1
GCA_009323035.1
GCA_009323055.1
GCA_009323075.1
GCA_009323095.1
GCA_009323115.1
GCA_009323135.1
GCA_009323155.1
GCA_009323175.1
GCA_009323195.1
GCA_009323215.1
GCA_009323235.1
GCA_009323255.1
GCA_009323275.1
GCA_009323295.1
GCA_009323315.1
GCA_009323335.1
GCA_009323355.1
GCA_009323375.1
GCA_009323395.1
GCA_009323415.1
GCA_009323435.1
GCA_009323455.1
GCA_009323475.1
GCA_009323485.1
GCA_009323515.1
GCA_009323535.1
GCA_009323555.1
GCA_009323575.1
GCA_009323595.1
GCA_009323615.1
GCA_009323635.1
GCA_009323655.1
GCA_009323675.1
GCA_009323695.1
GCA_009323715.1
GCA_009323735.1
GCA_009323755.1
GCA_009323775.1
GCA_009323795.1
GCA_009323815.1
GCA_009323835.1
GCA_009323855.1
GCA_009323875.1
GCA_009323895.1
GCA_009323915.1
GCA_009323935.1
GCA_009323955.1
GCA_009323975.1
GCA_009323995.1
GCA_009324015.1
GCA_009324035.1
GCA_009324055.1
GCA_009324075.1
GCA_009324095.1
GCA_009324115.1
GCA_009324125.1
GCA_009324155.1
GCA_009324175.1
GCA_009324195.1
GCA_009324215.1
GCA_009324235.1
GCA_009324245.1
GCA_009324275.1
GCA_009324295.1
GCA_009324315.1
GCA_009324335.1
GCA_009324355.1
GCA_009324375.1
GCA_009324395.1
GCA_009324415.1
GCA_009324435.1
GCA_009324455.1
GCA_009324475.1
GCA_009324495.1
GCA_009324515.1
GCA_009324535.1
GCA_009324555.1
GCA_009324575.1
GCA_009324595.1
GCA_009324615.1
GCA_009324635.1
GCA_009324655.1
GCA_009324675.1
GCA_009324695.1
GCA_009324715.1
GCA_009324735.1
GCA_009324755.1
GCA_009324775.1
GCA_009324795.1
GCA_009324815.1
GCA_009324835.1
GCA_009324855.1
GCA_009324875.1
GCA_009324895.1
GCA_009324915.1
GCA_009324935.1
GCA_009324955.1
GCA_009324975.1
GCA_009324995.1
GCA_009325015.1
GCA_009325035.1
GCA_009325055.1
GCA_009325075.1
GCA_009325095.1
GCA_009325115.1
GCA_009325135.1
GCA_009325155.1
GCA_009325175.1
GCA_009325195.1
GCA_009325215.1
GCA_009325235.1
GCA_009325255.1
GCA_009325275.1
GCA_009325295.1
GCA_009325315.1
GCA_009325335.1
GCA_009325355.1
GCA_009325375.1
GCA_009325395.1
GCA_009325415.1
GCA_009325435.1
GCA_009325455.1
GCA_009325475.1
GCA_009325495.1
GCA_009325515.1
GCA_009325535.1
GCA_009325555.1
GCA_009325575.1
GCA_009325595.1
GCA_009325615.1
GCA_009325635.1
GCA_009325655.1
GCA_009325675.1
GCA_009325695.1
GCA_009325715.1
GCA_009325735.1
GCA_009325755.1
GCA_009325775.1
GCA_009325795.1
GCA_009325815.1
GCA_009325835.1
GCA_009325855.1
GCA_009325875.1
GCA_009325895.1
GCA_009325915.1
GCA_009325935.1
GCA_009325955.1
GCA_009325975.1
GCA_009325995.1
GCA_009326015.1
GCA_009326035.1
GCA_009326055.1
GCA_009326075.1
GCA_009326095.1
GCA_009326115.1
GCA_009326135.1
GCA_009326155.1
GCA_009326175.1
GCA_009326195.1
GCA_009326215.1
GCA_009326225.1
GCA_009326255.1
GCA_009326275.1
GCA_009326295.1
GCA_009326315.1
GCA_009326335.1
GCA_009326345.1
GCA_009326375.1
GCA_009326395.1
GCA_009326415.1
GCA_009326435.1
GCA_009326455.1
GCA_009326475.1
GCA_009326495.1
GCA_009326515.1
GCA_009326535.1
GCA_009326555.1
GCA_009326575.1
GCA_009326595.1
GCA_009326615.1
GCA_009326635.1
GCA_009326655.1
GCA_009326675.1
GCA_009326695.1
GCA_009326715.1
GCA_009326735.1
GCA_009326755.1
GCA_009326765.1
GCA_009326795.1
GCA_009326815.1
GCA_009326835.1
GCA_009326855.1
GCA_009326875.1
GCA_009326895.1
GCA_009326915.1
GCA_009326935.1
GCA_009326945.1
GCA_009326975.1
GCA_009326995.1
GCA_009327015.1
GCA_009327035.1
GCA_009327055.1
GCA_009327065.1
GCA_009327095.1
GCA_009327115.1
GCA_009327135.1
GCA_009327155.1
GCA_009327165.1
GCA_009327195.1
GCA_009327215.1
GCA_009327235.1
GCA_009327255.1
GCA_009327275.1
GCA_009327295.1
GCA_009327315.1
GCA_009327335.1
GCA_009327355.1
GCA_009327375.1
GCA_009327395.1
GCA_009327415.1
GCA_009327435.1
GCA_009327455.1
GCA_009327475.1
GCA_009327495.1
GCA_009327505.1
GCA_009327535.1
GCA_009327555.1
GCA_009327575.1
GCA_009327595.1
GCA_009327615.1
GCA_009327635.1
GCA_009327655.1
GCA_009327675.1
GCA_009327695.1
GCA_009327715.1
GCA_009327735.1
GCA_009327755.1
GCA_009327775.1
GCA_009327795.1
GCA_009327815.1
GCA_009327835.1
GCA_009327855.1
GCA_009327875.1
GCA_009327895.1
GCA_009327915.1
GCA_009327925.1
GCA_009327955.1
GCA_009327975.1
GCA_009327985.1
GCA_009328015.1
GCA_009328035.1
GCA_009328055.1
GCA_009328075.1
GCA_009328095.1
GCA_009328115.1
GCA_009328135.1
GCA_009328155.1
GCA_009328175.1
GCA_009328195.1
GCA_009328215.1
GCA_009328235.1
GCA_009328255.1
GCA_009328275.1
GCA_009328295.1
GCA_009328315.1
GCA_009328335.1
GCA_009328355.1
GCA_009328375.1
GCA_009328395.1
GCA_009328415.1
GCA_009328435.1
GCA_009328455.1
GCA_009328475.1
GCA_009328495.1
GCA_009328515.1
GCA_009328535.1
GCA_009328555.1
GCA_009328575.1
GCA_009328595.1
GCA_009328615.1
GCA_009328635.1
GCA_009328655.1
GCA_009328675.1
GCA_009328695.1
GCA_009328715.1
GCA_009328735.1
GCA_009328755.1
GCA_009328775.1
GCA_009328795.1
GCA_009328815.1
GCA_009328835.1
GCA_009328855.1
GCA_009328865.1
GCA_009328895.1
GCA_009328915.1
GCA_009328935.1
GCA_009328955.1
GCA_009328975.1
GCA_009328995.1
GCA_009329015.1
GCA_009329035.1
GCA_009329055.1
GCA_009329075.1
GCA_009329095.1
GCA_009329115.1
GCA_009329135.1
GCA_009329155.1
GCA_009329175.1
GCA_009329195.1
GCA_009329215.1
GCA_009329235.1
GCA_009329255.1
GCA_009329275.1
GCA_009329295.1
GCA_009329315.1
GCA_009329335.1
GCA_009329355.1
GCA_009329375.1
GCA_009329395.1
GCA_009329415.1
GCA_009329435.1
GCA_009329455.1
GCA_009329475.1
GCA_009329495.1
GCA_009329515.1
GCA_009329535.1
GCA_009329555.1
GCA_009329575.1
GCA_009329595.1
GCA_009329615.1
GCA_009329635.1
GCA_009329655.1
GCA_009329675.1
GCA_009329695.1
GCA_009329715.1
GCA_009329735.1
GCA_009329755.1
GCA_009329775.1
GCA_009329795.1
GCA_009329815.1
GCA_009329835.1
GCA_009329855.1
GCA_009329875.1
GCA_009329895.1
GCA_009329915.1
GCA_009329935.1
GCA_009329955.1
GCA_009329975.1
GCA_009329995.1
GCA_009330015.1
GCA_009330035.1
GCA_009330055.1
GCA_009330075.1
GCA_009330095.1
GCA_009330105.1
GCA_009330135.1
GCA_009330155.1
GCA_009330175.1
GCA_009330195.1
GCA_009330215.1
GCA_009330235.1
GCA_009330255.1
GCA_009330275.1
GCA_009330295.1
GCA_009330315.1
GCA_009330335.1
GCA_009330355.1
GCA_009330375.1
GCA_009330395.1
GCA_009330415.1
GCA_009330435.1
GCA_009330455.1
GCA_009330475.1
GCA_009330495.1
GCA_009330515.1
GCA_009330535.1
GCA_009330555.1
GCA_009330575.1
GCA_009330595.1
GCA_009330615.1
GCA_009330635.1
GCA_009330655.1
GCA_009330675.1
GCA_009330695.1
GCA_009330705.1
GCA_009330715.1
GCA_009330755.1
GCA_009330775.1
GCA_009330795.1
GCA_009330815.1
GCA_009330825.1
GCA_009330855.1
GCA_009330875.1
GCA_009330895.1
GCA_009330915.1
GCA_009330935.1
GCA_009330945.1
GCA_009330975.1
GCA_009330995.1
GCA_009331015.1
GCA_009331035.1
GCA_009331055.1
GCA_009331075.1
GCA_009331095.1
GCA_009331115.1
GCA_009331135.1
GCA_009331155.1
GCA_009331175.1
GCA_009331195.1
GCA_009331215.1
GCA_009331235.1
GCA_009331255.1
GCA_009331275.1
GCA_009331295.1
GCA_009331315.1
GCA_009331335.1
GCA_009331355.1
GCA_009331375.1
GCA_009331395.1
GCA_009331415.1
GCA_009331435.1
GCA_009331455.1
GCA_009331475.1
GCA_009331495.1
GCA_009331515.1
GCA_009331535.1
GCA_009331555.1
GCA_009331575.1
GCA_009331595.1
GCA_009331615.1
GCA_009331635.1
GCA_009331655.1
GCA_009331675.1
GCA_009331695.1
GCA_009331715.1
GCA_009331735.1
GCA_009331755.1
GCA_009331775.1
GCA_009331795.1
GCA_009331815.1
GCA_009331835.1
GCA_009331855.1
GCA_009331875.1
GCA_009331885.1
GCA_009331915.1
GCA_009331935.1
GCA_009331955.1
GCA_009331975.1
GCA_009331995.1
GCA_009332015.1
GCA_009332035.1
GCA_009332055.1
GCA_009332075.1
GCA_009332095.1
GCA_009332115.1
GCA_009332135.1
GCA_009332155.1
GCA_009332175.1
GCA_009332195.1
GCA_009332215.1
GCA_009332235.1
GCA_009332255.1
GCA_009332275.1
GCA_009332295.1
GCA_009332315.1
GCA_009332335.1
GCA_009332355.1
GCA_009332375.1
GCA_009332395.1
GCA_009332415.1
GCA_009332435.1
GCA_009332455.1
GCA_009332475.1
GCA_009332495.1
GCA_009332515.1
GCA_009332535.1
GCA_009332555.1
GCA_009332575.1
GCA_009332585.1
GCA_009332615.1
GCA_009332635.1
GCA_009332655.1
GCA_009332675.1
GCA_009332695.1
GCA_009332715.1
GCA_009332735.1
GCA_009332755.1
GCA_009332775.1
GCA_009332795.1
GCA_009332815.1
GCA_009332835.1
GCA_009332855.1
GCA_009332875.1
GCA_009332895.1
GCA_009332915.1
GCA_009332935.1
GCA_009332955.1
GCA_009332975.1
GCA_009332995.1
GCA_009333015.1
GCA_009333035.1
GCA_009333055.1
GCA_009333075.1
GCA_009333095.1
GCA_009333115.1
GCA_009333135.1
GCA_009333155.1
GCA_009333175.1
GCA_009333195.1
GCA_009333215.1
GCA_009333235.1
GCA_009333255.1
GCA_009333275.1
GCA_009333295.1
GCA_009333315.1
GCA_009333325.1
GCA_009333355.1
GCA_009333375.1
GCA_009333395.1
GCA_009333415.1
GCA_009333435.1
GCA_009333455.1
GCA_009333475.1
GCA_009333495.1
GCA_009333515.1
GCA_009333535.1
GCA_009333555.1
GCA_009333575.1
GCA_009333595.1
GCA_009333615.1
GCA_009333635.1
GCA_009333655.1
GCA_009333675.1
GCA_009333695.1
GCA_009333715.1
GCA_009333735.1
GCA_009333755.1
GCA_009333775.1
GCA_009333795.1
GCA_009333815.1
GCA_009333835.1
GCA_009333855.1
GCA_009333875.1
GCA_009333895.1
GCA_009333915.1
GCA_009333935.1
GCA_009333955.1
GCA_009333975.1
GCA_009333995.1
GCA_009334015.1
GCA_009334035.1
GCA_009334055.1
GCA_009334075.1
GCA_009334095.1
GCA_009334115.1
GCA_009334135.1
GCA_009334155.1
GCA_009334175.1
GCA_009334195.1
GCA_009334215.1
GCA_009334235.1
GCA_009334255.1
GCA_009334275.1
GCA_009334295.1
GCA_009334315.1
GCA_009334335.1
GCA_009334355.1
GCA_009334375.1
GCA_009334395.1
GCA_009334415.1
GCA_009334435.1
GCA_009334455.1
GCA_009334475.1
GCA_009334495.1
GCA_009334515.1
GCA_009334535.1
GCA_009334555.1
GCA_009334575.1
GCA_009334595.1
GCA_009334615.1
GCA_009334635.1
GCA_009334655.1
GCA_009334675.1
GCA_009334695.1
GCA_009334715.1
GCA_009334735.1
GCA_009334755.1
GCA_009334775.1
GCA_009334795.1
GCA_009334815.1
GCA_009334835.1
GCA_009334855.1
GCA_009334875.1
GCA_009334895.1
GCA_009334915.1
GCA_009334935.1
GCA_009334955.1
GCA_009334975.1
GCA_009334995.1
GCA_009335015.1
GCA_009335035.1
GCA_009335055.1
GCA_009335075.1
GCA_009335095.1
GCA_009335115.1
GCA_009335135.1
GCA_009335155.1
GCA_009335175.1
GCA_009335195.1
GCA_009335215.1
GCA_009335235.1
GCA_009335255.1
GCA_009335275.1
GCA_009335295.1
GCA_009335305.1
GCA_009335335.1
GCA_009335355.1
GCA_009335375.1
GCA_009335395.1
GCA_009335415.1
GCA_009335435.1
GCA_009335455.1
GCA_009335475.1
GCA_009335495.1
GCA_009335515.1
GCA_009335535.1
GCA_009335555.1
GCA_009335575.1
GCA_009335595.1
GCA_009335615.1
GCA_009335635.1
GCA_009335655.1
GCA_009335675.1
GCA_009335695.1
GCA_009335715.1
GCA_009335735.1
GCA_009335755.1
GCA_009335775.1
GCA_009335795.1
GCA_009335815.1
GCA_009335835.1
GCA_009335855.1
GCA_009335875.1
GCA_009335895.1
GCA_009335915.1
GCA_009335935.1
GCA_009335945.1
GCA_009335975.1
GCA_009335995.1
GCA_009336015.1
GCA_009336035.1
GCA_009336055.1
GCA_009336065.1
GCA_009336095.1
GCA_009336115.1
GCA_009336135.1
GCA_009336155.1
GCA_009336165.1
GCA_009336195.1
GCA_009336215.1
GCA_009336235.1
GCA_009336255.1
GCA_009336275.1
GCA_009336285.1
GCA_009336315.1
GCA_009336335.1
GCA_009336355.1
GCA_009336375.1
GCA_009336395.1
GCA_009336415.1
GCA_009336435.1
GCA_009336455.1
GCA_009336475.1
GCA_009336485.1
GCA_009336515.1
GCA_009336535.1
GCA_009336555.1
GCA_009336575.1
GCA_009336595.1
GCA_009336615.1
GCA_009336635.1
GCA_009336655.1
GCA_009336675.1
GCA_009336695.1
GCA_009336715.1
GCA_009336735.1
GCA_009336755.1
GCA_009336775.1
GCA_009336795.1
GCA_009336815.1
GCA_009336835.1
GCA_009336855.1
GCA_009336875.1
GCA_009336895.1
GCA_009336905.1
GCA_009336935.1
GCA_009336955.1
GCA_009336975.1
GCA_009336995.1
GCA_009337015.1
GCA_009337035.1
GCA_009337055.1
GCA_009337075.1
GCA_009337095.1
GCA_009337115.1
GCA_009337135.1
GCA_009337155.1
GCA_009337175.1
GCA_009337195.1
GCA_009337215.1
GCA_009337235.1
GCA_009337255.1
GCA_009337275.1
GCA_009337295.1
GCA_009337305.1
GCA_009337335.1
GCA_009337355.1
GCA_009337375.1
GCA_009337395.1
GCA_009337415.1
GCA_009337435.1
GCA_009337455.1
GCA_009337475.1
GCA_009337485.1
GCA_009337515.1
GCA_009337535.1
GCA_009337545.1
GCA_009337575.1
GCA_009337595.1
GCA_009337615.1
GCA_009337635.1
GCA_009337655.1
GCA_009337675.1
GCA_009337695.1
GCA_009337715.1
GCA_009337735.1
GCA_009337755.1
GCA_009337775.1
GCA_009337795.1
GCA_009337815.1
GCA_009337835.1
GCA_009337855.1
GCA_009337865.1
GCA_009337895.1
GCA_009337915.1
GCA_009337935.1
GCA_009337955.1
GCA_009337975.1
GCA_009337995.1
GCA_009338015.1
GCA_009338035.1
GCA_009338055.1
GCA_009338075.1
GCA_009338085.1
GCA_009338115.1
GCA_009338135.1
GCA_009338155.1
GCA_009338175.1
GCA_009338195.1
GCA_009338215.1
GCA_009338235.1
GCA_009338255.1
GCA_009338275.1
GCA_009338295.1
GCA_009338315.1
GCA_009338335.1
GCA_009338355.1
GCA_009338375.1
GCA_009338395.1
GCA_009338415.1
GCA_009338435.1
GCA_009338455.1
GCA_009338475.1
GCA_009338495.1
GCA_009338515.1
GCA_009338535.1
GCA_009338555.1
GCA_009338575.1
GCA_009338595.1
GCA_009338615.1
GCA_009338635.1
GCA_009338655.1
GCA_009338675.1
GCA_009338695.1
GCA_009338715.1
GCA_009338735.1
GCA_009338755.1
GCA_009338775.1
GCA_009338795.1
GCA_009338815.1
GCA_009338835.1
GCA_009338855.1
GCA_009338875.1
GCA_009338895.1
GCA_009338915.1
GCA_009338935.1
GCA_009338955.1
GCA_009338975.1
GCA_009338995.1
GCA_009339015.1
GCA_009339035.1
GCA_009339055.1
GCA_009339075.1
GCA_009339095.1
GCA_009339115.1
GCA_009339135.1
GCA_009339155.1
GCA_009339175.1
GCA_009339195.1
GCA_009339215.1
GCA_009339235.1
GCA_009339255.1
GCA_009339275.1
GCA_009339295.1
GCA_009339315.1
GCA_009339335.1
GCA_009339355.1
GCA_009339375.1
GCA_009339395.1
GCA_009339415.1
GCA_009339435.1
GCA_009339455.1
GCA_009339475.1
GCA_009339485.1
GCA_009339515.1
GCA_009339535.1
GCA_009339555.1
GCA_009339575.1
GCA_009339595.1
GCA_009339615.1
GCA_009339635.1
GCA_009339655.1
GCA_009339675.1
GCA_009339695.1
GCA_009339715.1
GCA_009339735.1
GCA_009339755.1
GCA_009339775.1
GCA_009339795.1
GCA_009339815.1
GCA_009339835.1
GCA_009339855.1
GCA_009339875.1
GCA_009339895.1
GCA_009339915.1
GCA_009339935.1
GCA_009339955.1
GCA_009339975.1
GCA_009339995.1
GCA_009340015.1
GCA_009340035.1
GCA_009340055.1
GCA_009340075.1
GCA_009340095.1
GCA_009340115.1
GCA_009340135.1
GCA_009340155.1
GCA_009340175.1
GCA_009340195.1
GCA_009340215.1
GCA_009340235.1
GCA_009340255.2
GCA_009340275.1
GCA_009340295.1
GCA_009340315.1
GCA_009340335.1
GCA_009340355.1
GCA_009340375.1
GCA_009340395.1
GCA_009340415.1
GCA_009340435.1
GCA_009340455.1
GCA_009340475.1
GCA_009340495.1
GCA_009340515.1
GCA_009340525.1
GCA_009340555.1
GCA_009340575.1
GCA_009340595.1
GCA_009340615.1
GCA_009340635.1
GCA_009340645.1
GCA_009340675.1
GCA_009340695.1
GCA_009340715.1
GCA_009340735.1
GCA_009340745.1
GCA_009340775.1
GCA_009340795.1
GCA_009340815.1
GCA_009340835.1
GCA_009340855.1
GCA_009340875.1
GCA_009340895.1
GCA_009340915.1
GCA_009340935.1
GCA_009340955.1
GCA_009340975.1
GCA_009340995.1
GCA_009341015.1
GCA_009341035.1
GCA_009341055.1
GCA_009341075.1
GCA_009341095.1
GCA_009341115.1
GCA_009341135.1
GCA_009341145.1
GCA_009341175.1
GCA_009341195.1
GCA_009341215.1
GCA_009341235.1
GCA_009341255.1
GCA_009341275.1
GCA_009341295.1
GCA_009341315.1
GCA_009341335.1
GCA_009341355.1
GCA_009341375.1
GCA_009341395.1
GCA_009341415.1
GCA_009341435.1
GCA_009341455.1
GCA_009341475.1
GCA_009341495.1
GCA_009341505.1
GCA_009341535.1
GCA_009341555.1
GCA_009341575.1
GCA_009341595.1
GCA_009341615.1
GCA_009341635.1
GCA_009341655.1
GCA_009341675.1
GCA_009341685.1
GCA_009341715.1
GCA_009341735.1
GCA_009341755.1
GCA_009341775.1
GCA_009341795.1
GCA_009341815.1
GCA_009341835.1
GCA_009341855.1
GCA_009341875.1
GCA_009341895.1
GCA_009341905.1
GCA_009341935.1
GCA_009341955.1
GCA_009341975.1
GCA_009341995.1
GCA_009342015.1
GCA_009342035.1
GCA_009342055.1
GCA_009342075.1
GCA_009342095.1
GCA_009342115.1
GCA_009342135.1
GCA_009342155.1
GCA_009342175.1
GCA_009342185.1
GCA_009342215.1
GCA_009342235.1
GCA_009342255.1
GCA_009342275.1
GCA_009342295.1
GCA_009342315.1
GCA_009342335.1
GCA_009342355.1
GCA_009342375.1
GCA_009342395.1
GCA_009342415.1
GCA_009342435.1
GCA_009342445.1
GCA_009342475.1
GCA_009342495.1
GCA_009342515.1
GCA_009342535.2
GCA_009342555.1
GCA_009342575.1
GCA_009342595.1
GCA_009342615.1
GCA_009342635.1
GCA_009342655.1
GCA_009342675.1
GCA_009342695.1
GCA_009342715.1
GCA_009342735.1
GCA_009342755.1
GCA_009342775.1
GCA_009342785.1
GCA_009342815.1
GCA_009342825.1
GCA_009342855.1
GCA_009342875.1
GCA_009342895.1
GCA_009342915.1
GCA_009342935.1
GCA_009342955.1
GCA_009342965.1
GCA_009342995.1
GCA_009343015.1
GCA_009343035.1
GCA_009343045.1
GCA_009343075.1
GCA_009343095.1
GCA_009343115.1
GCA_009343135.1
GCA_009343155.1
GCA_009343175.1
GCA_009343185.1
GCA_009343215.1
GCA_009343235.1
GCA_009343255.1
GCA_009343275.1
GCA_009343295.1
GCA_009343315.1
GCA_009343335.1
GCA_009343355.1
GCA_009343375.1
GCA_009343395.1
GCA_009343415.1
GCA_009343435.1
GCA_009343455.1
GCA_009343475.1
GCA_009343495.1
GCA_009343515.1
GCA_009343535.1
GCA_009343555.1
GCA_009343575.1
GCA_009343595.1
GCA_009343615.1
GCA_009343635.1
GCA_009343655.1
GCA_009343665.1
GCA_009343695.1
GCA_009343715.1
GCA_009343735.1
GCA_009343755.1
GCA_009343775.1
GCA_009343795.1
GCA_009343815.1
GCA_009343835.1
GCA_009343855.1
GCA_009343875.1
GCA_009343895.1
GCA_009343915.1
GCA_009343935.1
GCA_009343955.1
GCA_009343975.1
GCA_009343995.1
GCA_009344015.1
GCA_009344035.1
GCA_009344055.1
GCA_009344075.1
GCA_009344095.1
GCA_009344115.1
GCA_009344135.1
GCA_009344155.1
GCA_009344175.1
GCA_009344195.1
GCA_009344215.1
GCA_009344235.1
GCA_009344255.1
GCA_009344275.1
GCA_009344285.1
GCA_009344315.1
GCA_009344335.1
GCA_009344355.1
GCA_009344375.1
GCA_009344395.1
GCA_009344415.1
GCA_009344425.1
GCA_009344455.1
GCA_009344475.1
GCA_009344495.1
GCA_009344515.1
GCA_009344535.1
GCA_009344555.1
GCA_009344575.1
GCA_009344595.1
GCA_009344615.1
GCA_009344635.1
GCA_009344655.1
GCA_009344675.1
GCA_009344695.1
GCA_009344715.1
GCA_009344735.1
GCA_009344755.1
GCA_009344775.1
GCA_009344795.1
GCA_009344815.1
GCA_009344835.1
GCA_009344855.1
GCA_009344875.1
GCA_009344895.1
GCA_009344905.1
GCA_009344935.1
GCA_009344955.1
GCA_009344975.1
GCA_009344995.1
GCA_009345015.1
GCA_009345035.1
GCA_009345055.1
GCA_009345075.1
GCA_009345095.1
GCA_009345115.1
GCA_009345125.1
GCA_009345155.1
GCA_009345175.1
GCA_009345195.1
GCA_009345215.1
GCA_009345235.1
GCA_009345255.1
GCA_009345275.1
GCA_009345295.1
GCA_009345315.1
GCA_009345335.1
GCA_009345345.1
GCA_009345375.1
GCA_009345395.1
GCA_009345415.1
GCA_009345435.1
GCA_009345455.1
GCA_009345475.1
GCA_009345495.1
GCA_009345515.1
GCA_009345535.1
GCA_009345555.1
GCA_009345575.1
GCA_009345595.1
GCA_009345615.1
GCA_009345635.1
GCA_009345655.1
GCA_009345675.1
GCA_009345695.1
GCA_009345715.1
GCA_009345725.1
GCA_009345755.1
GCA_009345775.1
GCA_009345795.1
GCA_009345815.1
GCA_009345835.1
GCA_009345855.1
GCA_009345875.1
GCA_009345895.1
GCA_009345905.1
GCA_009345935.1
GCA_009345955.1
GCA_009345975.1
GCA_009345995.1
GCA_009346015.1
GCA_009346035.1
GCA_009346055.1
GCA_009346075.1
GCA_009346095.1
GCA_009346115.1
GCA_009346135.1
GCA_009346155.1
GCA_009346175.1
GCA_009346195.1
GCA_009346215.1
GCA_009346235.1
GCA_009346245.1
GCA_009346275.1
GCA_009346295.1
GCA_009346315.1
GCA_009346335.1
GCA_009346355.1
GCA_009346375.1
GCA_009346395.1
GCA_009346415.1
GCA_009346425.1
GCA_009346455.1
GCA_009346475.1
GCA_009346495.1
GCA_009346515.1
GCA_009346535.1
GCA_009346555.1
GCA_009346575.1
GCA_009346595.1
GCA_009346615.1
GCA_009346635.1
GCA_009346655.1
GCA_009346675.1
GCA_009346695.1
GCA_009346715.1
GCA_009346735.1
GCA_009346755.1
GCA_009346765.1
GCA_009346795.1
GCA_009346815.1
GCA_009346835.1
GCA_009346855.1
GCA_009346875.1
GCA_009346895.1
GCA_009346915.1
GCA_009346925.1
GCA_009346955.1
GCA_009346975.1
GCA_009346995.1
GCA_009347015.1
GCA_009347035.1
GCA_009347045.1
GCA_009347075.1
GCA_009347095.1
GCA_009347115.1
GCA_009347135.1
GCA_009347155.1
GCA_009347175.1
GCA_009347195.1
GCA_009347215.1
GCA_009347235.1
GCA_009347255.1
GCA_009347275.1
GCA_009347295.1
GCA_009347315.1
GCA_009347335.1
GCA_009347355.1
GCA_009347375.1
GCA_009347395.1
GCA_009347415.1
GCA_009347435.1
GCA_009347455.1
GCA_009347475.1
GCA_009347495.1
GCA_009347515.1
GCA_009347535.1
GCA_009347555.1
GCA_009347575.1
GCA_009347595.1
GCA_009347615.1
GCA_009347635.1
GCA_009347655.1
GCA_009347675.1
GCA_009347685.1
GCA_009347715.1
GCA_009347735.1
GCA_009347755.1
GCA_009347775.1
GCA_009347795.1
GCA_009347815.1
GCA_009347835.1
GCA_009347855.1
GCA_009347875.1
GCA_009347895.1
GCA_009347915.1
GCA_009347935.1
GCA_009347955.1
GCA_009347975.1
GCA_009347985.1
GCA_009348015.1
GCA_009348035.1
GCA_009348055.1
GCA_009348075.1
GCA_009348095.1
GCA_009348115.1
GCA_009348135.1
GCA_009348155.1
GCA_009348175.1
GCA_009348195.1
GCA_009348215.1
GCA_009348235.1
GCA_009348255.1
GCA_009348275.1
GCA_009348295.1
GCA_009348305.1
GCA_009348335.1
GCA_009348355.1
GCA_009348375.1
GCA_009348395.1
GCA_009348415.1
GCA_009348435.1
GCA_009348455.1
GCA_009348475.1
GCA_009348495.1
GCA_009348515.1
GCA_009348535.1
GCA_009348555.1
GCA_009348575.1
GCA_009348595.1
GCA_009348615.1
GCA_009348635.1
GCA_009348655.1
GCA_009348675.1
GCA_009348695.1
GCA_009348715.1
GCA_009348735.1
GCA_009348755.1
GCA_009348775.1
GCA_009348795.1
GCA_009348815.1
GCA_009348835.1
GCA_009348855.1
GCA_009348875.1
GCA_009348895.1
GCA_009348915.1
GCA_009348935.1
GCA_009348955.1
GCA_009348975.1
GCA_009348995.1
GCA_009349015.1
GCA_009349035.1
GCA_009349055.1
GCA_009349075.1
GCA_009349095.1
GCA_009349115.1
GCA_009349135.1
GCA_009349155.1
GCA_009349175.1
GCA_009349195.1
GCA_009349215.1
GCA_009349235.1
GCA_009349255.1
GCA_009349275.1
GCA_009349295.1
GCA_009349315.1
GCA_009349335.1
GCA_009349355.1
GCA_009349375.1
GCA_009349395.1
GCA_009349415.1
GCA_009349425.1
GCA_009349455.1
GCA_009349475.1
GCA_009349495.1
GCA_009349515.1
GCA_009349535.1
GCA_009349555.1
GCA_009349575.1
GCA_009349595.1
GCA_009349615.1
GCA_009349635.1
GCA_009349655.1
GCA_009349675.1
GCA_009349695.1
GCA_009349715.1
GCA_009349735.1
GCA_009349755.1
GCA_009349775.1
GCA_009349795.1
GCA_009349815.1
GCA_009349835.1
GCA_009349855.1
GCA_009349875.1
GCA_009349895.1
GCA_009349915.1
GCA_009349935.1
GCA_009349955.1
GCA_009349975.1
GCA_009349995.1
GCA_009350015.1
GCA_009350035.1
GCA_009350055.1
GCA_009350075.1
GCA_009350085.1
GCA_009350115.1
GCA_009350135.1
GCA_009350155.1
GCA_009350175.1
GCA_009350195.1
GCA_009350215.1
GCA_009350235.1
GCA_009350255.1
GCA_009350275.1
GCA_009350295.1
GCA_009350315.1
GCA_009350335.1
GCA_009350355.1
GCA_009350375.1
GCA_009350395.1
GCA_009350415.1
GCA_009350435.1
GCA_009350455.1
GCA_009350475.1
GCA_009350495.1
GCA_009350515.1
GCA_009350525.1
GCA_009350535.1
GCA_009350575.1
GCA_009350595.1
GCA_009350615.1
GCA_009350635.1
GCA_009350655.1
GCA_009350675.1
GCA_009350695.1
GCA_009350715.1
GCA_009350735.1
GCA_009350755.1
GCA_009350775.1
GCA_009350785.1
GCA_009350815.1
GCA_009350835.1
GCA_009350855.1
GCA_009350875.1
GCA_009350885.1
GCA_009350915.1
GCA_009350935.1
GCA_009350955.1
GCA_009350975.1
GCA_009350995.1
GCA_009351015.1
GCA_009351035.1
GCA_009351055.1
GCA_009351075.1
GCA_009351095.1
GCA_009351115.1
GCA_009351135.1
GCA_009351155.1
GCA_009351175.1
GCA_009351195.1
GCA_009351205.1
GCA_009351235.1
GCA_009351255.1
GCA_009351275.1
GCA_009351295.1
GCA_009351315.1
GCA_009351335.1
GCA_009351355.1
GCA_009351375.1
GCA_009351395.1
GCA_009351415.1
GCA_009351435.1
GCA_009351455.1
GCA_009351475.1
GCA_009351495.1
GCA_009351515.1
GCA_009351535.1
GCA_009351555.1
GCA_009351575.1
GCA_009351595.1
GCA_009351615.1
GCA_009351635.1
GCA_009351655.1
GCA_009351675.1
GCA_009351695.1
GCA_009351715.1
GCA_009351735.1
GCA_009351755.1
GCA_009351775.1
GCA_009351795.1
GCA_009351815.1
GCA_009351835.1
GCA_009351855.1
GCA_009351875.1
GCA_009351895.1
GCA_009351915.1
GCA_009351935.1
GCA_009351955.1
GCA_009351975.1
GCA_009351995.1
GCA_009352005.1
GCA_009352035.1
GCA_009352055.1
GCA_009352075.1
GCA_009352095.1
GCA_009352115.1
GCA_009352135.1
GCA_009352155.1
GCA_009352175.1
GCA_009352195.1
GCA_009352215.1
GCA_009352235.1
GCA_009352255.1
GCA_009352275.1
GCA_009352295.1
GCA_009352315.1
GCA_009352335.1
GCA_009352355.1
GCA_009352375.1
GCA_009352395.1
GCA_009352415.1
GCA_009352435.1
GCA_009352455.1
GCA_009352475.1
GCA_009352495.1
GCA_009352515.1
GCA_009352535.1
GCA_009352555.1
GCA_009352575.1
GCA_009352595.1
GCA_009352615.1
GCA_009352635.1
GCA_009352655.1
GCA_009352665.1
GCA_009352695.1
GCA_009352715.1
GCA_009352735.1
GCA_009352755.1
GCA_009352775.1
GCA_009352785.1
GCA_009352815.1
GCA_009352835.1
GCA_009352855.1
GCA_009352875.1
GCA_009352895.1
GCA_009352915.1
GCA_009352935.1
GCA_009352955.1
GCA_009352975.1
GCA_009352995.1
GCA_009353005.1
GCA_009353035.1
GCA_009353055.1
GCA_009353075.1
GCA_009353095.1
GCA_009353115.1
GCA_009353135.1
GCA_009353155.1
GCA_009353175.1
GCA_009353195.1
GCA_009353205.1
GCA_009353235.1
GCA_009353255.1
GCA_009353275.1
GCA_009353295.1
GCA_009353315.1
GCA_009353335.1
GCA_009353355.1
GCA_009353375.1
GCA_009353395.1
GCA_009353415.1
GCA_009353435.1
GCA_009353455.1
GCA_009353475.1
GCA_009353495.1
GCA_009353515.1
GCA_009353535.1
GCA_009353555.1
GCA_009353575.1
GCA_009353595.1
GCA_009353615.1
GCA_009353635.1
GCA_009353655.1
GCA_009353675.1
GCA_009353695.1
GCA_009353705.1
GCA_009353735.1
GCA_009353755.1
GCA_009353775.1
GCA_009353795.1
GCA_009353815.1
GCA_009353835.1
GCA_009353855.1
GCA_009353875.1
GCA_009353895.1
GCA_009353915.1
GCA_009353935.1
GCA_009353955.1
GCA_009353975.1
GCA_009353995.1
GCA_009354015.1
GCA_009354035.1
GCA_009354055.1
GCA_009354075.1
GCA_009354095.1
GCA_009354115.1
GCA_009354135.1
GCA_009354155.1
GCA_009354175.1
GCA_009354195.1
GCA_009354215.1
GCA_009354235.1
GCA_009354255.1
GCA_009354275.1
GCA_009354295.1
GCA_009354315.1
GCA_009354335.1
GCA_009354355.1
GCA_009354375.1
GCA_009354395.1
GCA_009354415.1
GCA_009354435.1
GCA_009354455.1
GCA_009354475.1
GCA_009354495.1
GCA_009354515.1
GCA_009354535.1
GCA_009354555.1
GCA_009354575.1
GCA_009354595.1
GCA_009354615.1
GCA_009354635.1
GCA_009354655.1
GCA_009354675.1
GCA_009354695.1
GCA_009354715.1
GCA_009354735.1
GCA_009354755.1
GCA_009354775.1
GCA_009354795.1
GCA_009354815.1
GCA_009354835.1
GCA_009354855.1
GCA_009354875.1
GCA_009354895.1
GCA_009354915.1
GCA_009354935.1
GCA_009354955.1
GCA_009354975.1
GCA_009354995.1
GCA_009355015.1
GCA_009355035.1
GCA_009355055.1
GCA_009355075.1
GCA_009355095.1
GCA_009355115.1
GCA_009355125.1
GCA_009355155.1
GCA_009355175.1
GCA_009355195.1
GCA_009355215.1
GCA_009355235.1
GCA_009355255.1
GCA_009355275.1
GCA_009355295.1
GCA_009355315.1
GCA_009355335.1
GCA_009355355.1
GCA_009355375.1
GCA_009355395.1
GCA_009355415.1
GCA_009355435.1
GCA_009355455.1
GCA_009355475.1
GCA_009355495.1
GCA_009355515.1
GCA_009355535.1
GCA_009355555.1
GCA_009355575.1
GCA_009355595.1
GCA_009355615.1
GCA_009355635.1
GCA_009355655.1
GCA_009355675.1
GCA_009355685.1
GCA_009355715.1
GCA_009355735.1
GCA_009355755.1
GCA_009355775.1
GCA_009355795.1
GCA_009355815.1
GCA_009355835.1
GCA_009355845.1
GCA_009355875.1
GCA_009355895.1
GCA_009355915.1
GCA_009355935.1
GCA_009355955.1
GCA_009355975.1
GCA_009355985.1
GCA_009356015.1
GCA_009356035.1
GCA_009356055.1
GCA_009356075.1
GCA_009356095.1
GCA_009356115.1
GCA_009356135.1
GCA_009356155.1
GCA_009356175.1
GCA_009356195.1
GCA_009356205.1
GCA_009356235.1
GCA_009356255.1
GCA_009356275.1
GCA_009356295.1
GCA_009356315.1
GCA_009356335.1
GCA_009356355.1
GCA_009356375.1
GCA_009356395.1
GCA_009356415.1
GCA_009356435.1
GCA_009356455.1
GCA_009356475.1
GCA_009356495.1
GCA_009356515.1
GCA_009356525.1
GCA_009356555.1
GCA_009356575.1
GCA_009356595.1
GCA_009356615.1
GCA_009356635.1
GCA_009356655.1
GCA_009356675.1
GCA_009356695.1
GCA_009356715.1
GCA_009356735.1
GCA_009356755.1
GCA_009356775.1
GCA_009356795.1
GCA_009356815.1
GCA_009356825.1
GCA_009356855.1
GCA_009356875.1
GCA_009356895.1
GCA_009356915.1
GCA_009356935.1
GCA_009356955.1
GCA_009356975.1
GCA_009356995.1
GCA_009357015.1
GCA_009357035.1
GCA_009357055.1
GCA_009357075.1
GCA_009357095.1
GCA_009357115.1
GCA_009357135.1
GCA_009357155.1
GCA_009357165.1
GCA_009357195.1
GCA_009357215.1
GCA_009357235.1
GCA_009357255.1
GCA_009357265.1
GCA_009357295.1
GCA_009357315.1
GCA_009357335.1
GCA_009357355.1
GCA_009357375.1
GCA_009357395.1
GCA_009357415.1
GCA_009357435.1
GCA_009357455.1
GCA_009357475.1
GCA_009357495.1
GCA_009357515.1
GCA_009357535.1
GCA_009357555.1
GCA_009357575.1
GCA_009357595.1
GCA_009357615.1
GCA_009357635.1
GCA_009357655.1
GCA_009357675.1
GCA_009357685.1
GCA_009357715.1
GCA_009357735.1
GCA_009357755.1
GCA_009357775.1
GCA_009357795.1
GCA_009357815.1
GCA_009357835.1
GCA_009357855.1
GCA_009357875.1
GCA_009357895.1
GCA_009357915.1
GCA_009357935.1
GCA_009357955.1
GCA_009357975.1
GCA_009357995.1
GCA_009358015.1
GCA_009358035.1
GCA_009358055.1
GCA_009358075.1
GCA_009358095.1
GCA_009358115.1
GCA_009358135.1
GCA_009358155.1
GCA_009358175.1
GCA_009358185.1
GCA_009358205.1
GCA_009358235.1
GCA_009358255.1
GCA_009358275.1
GCA_009358295.1
GCA_009358315.1
GCA_009358335.1
GCA_009358355.1
GCA_009358365.1
GCA_009358395.1
GCA_009358415.1
GCA_009358435.1
GCA_009358455.1
GCA_009358475.1
GCA_009358495.1
GCA_009358505.1
GCA_009358535.1
GCA_009358555.1
GCA_009358575.1
GCA_009358595.1
GCA_009358615.1
GCA_009358635.1
GCA_009358655.1
GCA_009358675.1
GCA_009358695.1
GCA_009358715.1
GCA_009358735.1
GCA_009358755.1
GCA_009358775.1
GCA_009358795.1
GCA_009358815.1
GCA_009358835.1
GCA_009358855.1
GCA_009358875.1
GCA_009358895.1
GCA_009358915.1
GCA_009358935.1
GCA_009358955.1
GCA_009358975.1
GCA_009358985.1
GCA_009359015.1
GCA_009359035.1
GCA_009359055.1
GCA_009359075.1
GCA_009359085.1
GCA_009359115.1
GCA_009359135.1
GCA_009359155.1
GCA_009359175.1
GCA_009359195.1
GCA_009359215.1
GCA_009359235.1
GCA_009359255.1
GCA_009359275.1
GCA_009359295.1
GCA_009359315.1
GCA_009359335.1
GCA_009359355.1
GCA_009359375.1
GCA_009359395.1
GCA_009359415.1
GCA_009359435.1
GCA_009359455.1
GCA_009359475.1
GCA_009359495.1
GCA_009359515.1
GCA_009359535.1
GCA_009359555.1
GCA_009359575.1
GCA_009359595.1
GCA_009359615.1
GCA_009359635.1
GCA_009359655.1
GCA_009359675.1
GCA_009359695.1
GCA_009359715.1
GCA_009359735.1
GCA_009359755.1
GCA_009359775.1
GCA_009359795.1
GCA_009359815.1
GCA_009359835.1
GCA_009359855.1
GCA_009359875.1
GCA_009359895.1
GCA_009359915.1
GCA_009359925.1
GCA_009359955.1
GCA_009359975.1
GCA_009359995.1
GCA_009360015.1
GCA_009360035.1
GCA_009360055.1
GCA_009360075.2
GCA_009360095.1
GCA_009360115.1
GCA_009360135.1
GCA_009360155.1
GCA_009360175.1
GCA_009360195.1
GCA_009360215.1
GCA_009360235.1
GCA_009360255.1
GCA_009360275.1
GCA_009360295.1
GCA_009360315.1
GCA_009360325.1
GCA_009360335.1
GCA_009360425.1
GCA_009360445.1
GCA_009360475.1
GCA_009360515.1
GCA_009360525.1
GCA_009360535.1
GCA_009360575.1
GCA_009360585.1
GCA_009360615.1
GCA_009360625.1
GCA_009360655.1
GCA_009360675.1
GCA_009360685.1
GCA_009360715.1
GCA_009360735.1
GCA_009360775.1
GCA_009360785.1
GCA_009360795.1
GCA_009360855.1
GCA_009360865.1
GCA_009360935.1
GCA_009360955.1
GCA_009360965.1
GCA_009360975.1
GCA_009360985.1
GCA_009361035.1
GCA_009361055.1
GCA_009361065.1
GCA_009361075.1
GCA_009361085.1
GCA_009361135.1
GCA_009361155.1
GCA_009361175.1
GCA_009361185.1
GCA_009361215.1
GCA_009361225.1
GCA_009361255.1
GCA_009361265.1
GCA_009361275.1
GCA_009361315.1
GCA_009361325.1
GCA_009361335.1
GCA_009361375.1
GCA_009361395.1
GCA_009361415.1
GCA_009361435.1
GCA_009361445.1
GCA_009361465.1
GCA_009361475.1
GCA_009361515.1
GCA_009361525.1
GCA_009361535.1
GCA_009361565.1
GCA_009361595.1
GCA_009361615.1
GCA_009361625.1
GCA_009361645.1
GCA_009361675.1
GCA_009361695.1
GCA_009361715.1
GCA_009361745.1
GCA_009361765.1
GCA_009361815.1
GCA_009361825.1
GCA_009361835.1
GCA_009361875.1
GCA_009361885.1
GCA_009361915.1
GCA_009361925.1
GCA_009361935.1
GCA_009361975.1
GCA_009361985.1
GCA_009362015.1
GCA_009362035.1
GCA_009362045.1
GCA_009362055.1
GCA_009362065.1
GCA_009362115.1
GCA_009362135.1
GCA_009362145.1
GCA_009362175.1
GCA_009362185.1
GCA_009362235.1
GCA_009362255.1
GCA_009362275.1
GCA_009362285.1
GCA_009362295.1
GCA_009362305.1
GCA_009362315.1
GCA_009362375.1
GCA_009362395.1
GCA_009362405.1
GCA_009362415.1
GCA_009362455.1
GCA_009362465.1
GCA_009362495.1
GCA_009362505.1
GCA_009362515.1
GCA_009362525.1
GCA_009362575.1
GCA_009362595.1
GCA_009362605.1
GCA_009362615.1
GCA_009362625.1
GCA_009362665.1
GCA_009362695.1
GCA_009362715.1
GCA_009362735.1
GCA_009362775.1
GCA_009362785.1
GCA_009362815.1
GCA_009362835.1
GCA_009362845.1
GCA_009362855.1
GCA_009362875.1
GCA_009362915.1
GCA_009362935.1
GCA_009362955.1
GCA_009362975.1
GCA_009363035.1
GCA_009363055.1
GCA_009363075.1
GCA_009363115.1
GCA_009363135.1
GCA_009363195.1
GCA_009363215.3
GCA_009363235.1
GCA_009363255.1
GCA_009363275.1
GCA_009363355.1
GCA_009363395.1
GCA_009363415.1
GCA_009363455.1
GCA_009363475.1
GCA_009363495.1
GCA_009363515.1
GCA_009363535.1
GCA_009363575.1
GCA_009363615.1
GCA_009363655.1
GCA_009363675.1
GCA_009363715.1
GCA_009363735.1
GCA_009363755.1
GCA_009363775.1
GCA_009363795.1
GCA_009363815.1
GCA_009363835.1
GCA_009363855.1
GCA_009363895.1
GCA_009363915.1
GCA_009363935.1
GCA_009363955.1
GCA_009363975.1
GCA_009363995.1
GCA_009364015.1
GCA_009364035.1
GCA_009364055.1
GCA_009364075.1
GCA_009364095.1
GCA_009364115.1
GCA_009364135.1
GCA_009364155.1
GCA_009364175.1
GCA_009364195.1
GCA_009364215.1
GCA_009364235.1
GCA_009364255.1
GCA_009364275.1
GCA_009364295.1
GCA_009364315.1
GCA_009364335.1
GCA_009364355.1
GCA_009364375.1
GCA_009364395.1
GCA_009364495.1
GCA_009364515.1
GCA_009364535.1
GCA_009364555.1
GCA_009364575.1
GCA_009364595.1
GCA_009364615.1
GCA_009364635.1
GCA_009364655.1
GCA_009364675.1
GCA_009364695.1
GCA_009364715.1
GCA_009364735.1
GCA_009364755.1
GCA_009364775.1
GCA_009364795.1
GCA_009364815.1
GCA_009364835.1
GCA_009364855.1
GCA_009364875.1
GCA_009364895.1
GCA_009364915.1
GCA_009364935.1
GCA_009364955.1
GCA_009364975.1
GCA_009364995.1
GCA_009365035.1
GCA_009365055.1
GCA_009365075.1
GCA_009365095.1
GCA_009365115.1
GCA_009365125.2
GCA_009365155.1
GCA_009365175.1
GCA_009365185.1
GCA_009365215.1
GCA_009365235.1
GCA_009365255.1
GCA_009365275.1
GCA_009365295.1
GCA_009365315.1
GCA_009365335.1
GCA_009365355.1
GCA_009365375.1
GCA_009365385.1
GCA_009365415.1
GCA_009365435.1
GCA_009365445.1
GCA_009365475.1
GCA_009365495.1
GCA_009365515.1
GCA_009365535.1
GCA_009365555.1
GCA_009365575.1
GCA_009365595.1
GCA_009365615.1
GCA_009365625.1
GCA_009365655.1
GCA_009365675.1
GCA_009365685.1
GCA_009365715.1
GCA_009365735.1
GCA_009365745.1
GCA_009365775.1
GCA_009365795.1
GCA_009365815.1
GCA_009365835.1
GCA_009365855.1
GCA_009365875.1
GCA_009365885.1
GCA_009365915.1
GCA_009365935.1
GCA_009365955.1
GCA_009365975.1
GCA_009365995.1
GCA_009366015.1
GCA_009366035.1
GCA_009366055.1
GCA_009366075.1
GCA_009366095.1
GCA_009366115.1
GCA_009366135.1
GCA_009366155.1
GCA_009366175.1
GCA_009366195.1
GCA_009366215.1
GCA_009366235.1
GCA_009366255.1
GCA_009366275.1
GCA_009366295.1
GCA_009366315.1
GCA_009366335.1
GCA_009366355.1
GCA_009366375.1
GCA_009366385.1
GCA_009366415.1
GCA_009366435.1
GCA_009366455.1
GCA_009366475.1
GCA_009366495.1
GCA_009366515.1
GCA_009366535.1
GCA_009366555.1
GCA_009366575.1
GCA_009366595.1
GCA_009366615.1
GCA_009366635.1
GCA_009366655.1
GCA_009366675.1
GCA_009366695.1
GCA_009366715.1
GCA_009366735.1
GCA_009366755.1
GCA_009366775.1
GCA_009366795.1
GCA_009366815.1
GCA_009366835.1
GCA_009366855.1
GCA_009366875.1
GCA_009366895.1
GCA_009366915.1
GCA_009366935.1
GCA_009366955.1
GCA_009366975.1
GCA_009366995.1
GCA_009367015.1
GCA_009367035.1
GCA_009367055.1
GCA_009367075.1
GCA_009367095.1
GCA_009367115.1
GCA_009367135.1
GCA_009367155.1
GCA_009367175.1
GCA_009367195.1
GCA_009367215.1
GCA_009367235.1
GCA_009367255.1
GCA_009367275.1
GCA_009367295.1
GCA_009367315.1
GCA_009367335.1
GCA_009367355.1
GCA_009367375.1
GCA_009367395.1
GCA_009367415.1
GCA_009367435.1
GCA_009367455.1
GCA_009367475.1
GCA_009367495.1
GCA_009367515.1
GCA_009367535.1
GCA_009367555.1
GCA_009367575.1
GCA_009367595.1
GCA_009367615.1
GCA_009367635.1
GCA_009367655.1
GCA_009367675.1
GCA_009367695.1
GCA_009367715.1
GCA_009367735.1
GCA_009367755.1
GCA_009367775.1
GCA_009367785.1
GCA_009367815.1
GCA_009367835.1
GCA_009367855.1
GCA_009367875.1
GCA_009367895.1
GCA_009367915.1
GCA_009367935.1
GCA_009367955.1
GCA_009367975.1
GCA_009367995.1
GCA_009368015.1
GCA_009368035.1
GCA_009368055.1
GCA_009368075.1
GCA_009368095.1
GCA_009368115.1
GCA_009368135.1
GCA_009368155.1
GCA_009368175.1
GCA_009368195.1
GCA_009368215.1
GCA_009368235.1
GCA_009368255.1
GCA_009368275.1
GCA_009368295.1
GCA_009368315.1
GCA_009368335.1
GCA_009368355.1
GCA_009368375.1
GCA_009368395.1
GCA_009368415.1
GCA_009368435.1
GCA_009368455.1
GCA_009368475.1
GCA_009368485.1
GCA_009368515.1
GCA_009368535.1
GCA_009368555.1
GCA_009368575.1
GCA_009368595.1
GCA_009368615.1
GCA_009368635.1
GCA_009368655.1
GCA_009368675.1
GCA_009368685.1
GCA_009368715.1
GCA_009368735.1
GCA_009368755.1
GCA_009368775.1
GCA_009368795.1
GCA_009368815.1
GCA_009368835.1
GCA_009368855.1
GCA_009368875.1
GCA_009368895.1
GCA_009368915.1
GCA_009368935.1
GCA_009368955.1
GCA_009368975.1
GCA_009368995.1
GCA_009369015.1
GCA_009369035.1
GCA_009369055.1
GCA_009369075.1
GCA_009369095.1
GCA_009369115.1
GCA_009369135.1
GCA_009369155.1
GCA_009369175.1
GCA_009369195.1
GCA_009369215.1
GCA_009369235.1
GCA_009369255.1
GCA_009369275.1
GCA_009369295.1
GCA_009369315.1
GCA_009369335.1
GCA_009369355.1
GCA_009369375.1
GCA_009369395.1
GCA_009369415.1
GCA_009369435.1
GCA_009369455.1
GCA_009369475.1
GCA_009369495.1
GCA_009369515.1
GCA_009369535.1
GCA_009369555.1
GCA_009369565.1
GCA_009369595.1
GCA_009369615.1
GCA_009369635.1
GCA_009369655.1
GCA_009369675.1
GCA_009369695.1
GCA_009369715.1
GCA_009369735.1
GCA_009369755.1
GCA_009369775.1
GCA_009369795.1
GCA_009369815.1
GCA_009369825.1
GCA_009369855.1
GCA_009369875.1
GCA_009369895.1
GCA_009369905.1
GCA_009369915.1
GCA_009369955.1
GCA_009369975.1
GCA_009369995.1
GCA_009370015.1
GCA_009370035.1
GCA_009370055.1
GCA_009370075.1
GCA_009370095.1
GCA_009370115.1
GCA_009370135.1
GCA_009370155.1
GCA_009370175.1
GCA_009370195.1
GCA_009370215.1
GCA_009370235.1
GCA_009370255.1
GCA_009370275.1
GCA_009370295.1
GCA_009370315.1
GCA_009370335.1
GCA_009370355.1
GCA_009370375.1
GCA_009370395.1
GCA_009370415.1
GCA_009370435.1
GCA_009370455.1
GCA_009370475.1
GCA_009370495.1
GCA_009370515.1
GCA_009370535.1
GCA_009370555.1
GCA_009370575.1
GCA_009370595.1
GCA_009370615.1
GCA_009370635.1
GCA_009370655.1
GCA_009370675.1
GCA_009370695.1
GCA_009370715.1
GCA_009370735.1
GCA_009370755.1
GCA_009370775.1
GCA_009370795.1
GCA_009370815.1
GCA_009370835.1
GCA_009370855.2
GCA_009370875.1
GCA_009370895.1
GCA_009370915.1
GCA_009370935.1
GCA_009370955.2
GCA_009370975.1
GCA_009370995.1
GCA_009371015.1
GCA_009371035.1
GCA_009371055.1
GCA_009371075.1
GCA_009371095.1
GCA_009371115.1
GCA_009371135.1
GCA_009371155.1
GCA_009371175.1
GCA_009371195.1
GCA_009371215.1
GCA_009371225.1
GCA_009371255.1
GCA_009371275.1
GCA_009371295.1
GCA_009371315.1
GCA_009371335.1
GCA_009371355.1
GCA_009371375.1
GCA_009371395.1
GCA_009371415.1
GCA_009371425.1
GCA_009371435.1
GCA_009371475.1
GCA_009371495.1
GCA_009371505.1
GCA_009371515.1
GCA_009371555.1
GCA_009371565.1
GCA_009371595.1
GCA_009371605.1
GCA_009371615.1
GCA_009371655.1
GCA_009371675.1
GCA_009371695.1
GCA_009371715.1
GCA_009371735.1
GCA_009371745.1
GCA_009371775.1
GCA_009371795.1
GCA_009371815.1
GCA_009371835.1
GCA_009371855.1
GCA_009371875.1
GCA_009371885.1
GCA_009371915.1
GCA_009371935.1
GCA_009371975.2
GCA_009371985.2
GCA_009372035.1
GCA_009372075.1
GCA_009372095.1
GCA_009372175.1
GCA_009372215.1
GCA_009372235.1
GCA_009372255.1
GCA_009372375.1
GCA_009372385.1
GCA_009372395.1
GCA_009372435.1
GCA_009372455.1
GCA_009372475.1
GCA_009372495.1
GCA_009372515.1
GCA_009372535.1
GCA_009372555.1
GCA_009372575.1
GCA_009372595.1
GCA_009372615.1
GCA_009372635.1
GCA_009372655.1
GCA_009372675.1
GCA_009372695.1
GCA_009372715.1
GCA_009372735.1
GCA_009372755.1
GCA_009372775.1
GCA_009372795.1
GCA_009372815.1
GCA_009372835.1
GCA_009372855.1
GCA_009372875.1
GCA_009372885.1
GCA_009372915.1
GCA_009372935.1
GCA_009372955.1
GCA_009372975.1
GCA_009372995.1
GCA_009373015.1
GCA_009373035.1
GCA_009373045.1
GCA_009373075.1
GCA_009373095.1
GCA_009373115.1
GCA_009373135.1
GCA_009373155.1
GCA_009373175.1
GCA_009373195.1
GCA_009373215.1
GCA_009373235.1
GCA_009373255.1
GCA_009373275.1
GCA_009373295.1
GCA_009373315.1
GCA_009373335.1
GCA_009373355.1
GCA_009373375.1
GCA_009373395.1
GCA_009373415.1
GCA_009373435.1
GCA_009373455.1
GCA_009373475.1
GCA_009373495.1
GCA_009373515.1
GCA_009373535.1
GCA_009373555.1
GCA_009373575.1
GCA_009373595.1
GCA_009373615.1
GCA_009373635.1
GCA_009373655.1
GCA_009373675.1
GCA_009373695.1
GCA_009373715.1
GCA_009373735.1
GCA_009373755.1
GCA_009373775.1
GCA_009373795.1
GCA_009373815.1
GCA_009373835.1
GCA_009373855.1
GCA_009373875.1
GCA_009373895.1
GCA_009373915.1
GCA_009373935.1
GCA_009373955.1
GCA_009373975.1
GCA_009373995.1
GCA_009374015.1
GCA_009374035.1
GCA_009374055.1
GCA_009374075.1
GCA_009374095.1
GCA_009374115.1
GCA_009374135.1
GCA_009374155.1
GCA_009374175.1
GCA_009374195.1
GCA_009374215.1
GCA_009374235.1
GCA_009374255.1
GCA_009374275.1
GCA_009374295.1
GCA_009374315.1
GCA_009374335.1
GCA_009374355.1
GCA_009374375.1
GCA_009374395.1
GCA_009374415.1
GCA_009374435.1
GCA_009374455.1
GCA_009374475.1
GCA_009374495.1
GCA_009374515.1
GCA_009374535.1
GCA_009374555.1
GCA_009374575.1
GCA_009374595.1
GCA_009374615.1
GCA_009374635.1
GCA_009374655.1
GCA_009374675.1
GCA_009374695.1
GCA_009374715.1
GCA_009374735.1
GCA_009374755.1
GCA_009374775.1
GCA_009374795.1
GCA_009374815.1
GCA_009374835.1
GCA_009374855.1
GCA_009374875.1
GCA_009374895.1
GCA_009374915.1
GCA_009374935.1
GCA_009374955.1
GCA_009374975.1
GCA_009374995.1
GCA_009375015.1
GCA_009375035.1
GCA_009375055.1
GCA_009375075.1
GCA_009375095.1
GCA_009375115.1
GCA_009375135.1
GCA_009375155.1
GCA_009375175.1
GCA_009375195.1
GCA_009375215.1
GCA_009375235.1
GCA_009375255.1
GCA_009375275.1
GCA_009375295.1
GCA_009375315.1
GCA_009375335.1
GCA_009375355.1
GCA_009375375.1
GCA_009375395.1
GCA_009375415.1
GCA_009375435.1
GCA_009375455.1
GCA_009375475.1
GCA_009375495.1
GCA_009375515.1
GCA_009375535.1
GCA_009375555.1
GCA_009375575.1
GCA_009375595.1
GCA_009375615.1
GCA_009375635.1
GCA_009375655.1
GCA_009375675.1
GCA_009375695.1
GCA_009375715.1
GCA_009375735.1
GCA_009375755.1
GCA_009375775.1
GCA_009375795.1
GCA_009375815.1
GCA_009375835.1
GCA_009375855.1
GCA_009375875.1
GCA_009375895.1
GCA_009375915.1
GCA_009375935.1
GCA_009375955.1
GCA_009375975.1
GCA_009375995.1
GCA_009376015.1
GCA_009376035.1
GCA_009376055.1
GCA_009376075.1
GCA_009376095.1
GCA_009376115.1
GCA_009376135.1
GCA_009376155.1
GCA_009376175.1
GCA_009376195.1
GCA_009376215.1
GCA_009376235.1
GCA_009376255.1
GCA_009376275.2
GCA_009376295.1
GCA_009376315.1
GCA_009376335.1
GCA_009376355.1
GCA_009376375.1
GCA_009376395.1
GCA_009376415.1
GCA_009376435.1
GCA_009376455.1
GCA_009376475.1
GCA_009376495.1
GCA_009376515.1
GCA_009376535.1
GCA_009376555.1
GCA_009376575.1
GCA_009376585.1
GCA_009376615.1
GCA_009376635.1
GCA_009376655.1
GCA_009376675.1
GCA_009376695.1
GCA_009376715.1
GCA_009376725.1
GCA_009376755.1
GCA_009376775.1
GCA_009376785.1
GCA_009376815.1
GCA_009376825.1
GCA_009376855.1
GCA_009376875.1
GCA_009376895.1
GCA_009376915.1
GCA_009376935.1
GCA_009376955.1
GCA_009376975.1
GCA_009376995.1
GCA_009377015.1
GCA_009377035.1
GCA_009377055.1
GCA_009377075.1
GCA_009377095.1
GCA_009377135.1
GCA_009377155.1
GCA_009377175.1
GCA_009377185.1
GCA_009377195.2
GCA_009377205.1
GCA_009377235.1
GCA_009377275.1
GCA_009377285.1
GCA_009377295.1
GCA_009377335.1
GCA_009377345.1
GCA_009377885.1
GCA_009377915.1
GCA_009377935.1
GCA_009377945.1
GCA_009377975.1
GCA_009377985.1
GCA_009377995.1
GCA_009378075.1
GCA_009378085.1
GCA_009378105.1
GCA_009378135.1
GCA_009378155.1
GCA_009378165.1
GCA_009378185.1
GCA_009378215.1
GCA_009378225.1
GCA_009378245.1
GCA_009378265.1
GCA_009378275.1
GCA_009378315.1
GCA_009378325.1
GCA_009378355.1
GCA_009378375.1
GCA_009378395.1
GCA_009378405.1
GCA_009378425.1
GCA_009378455.1
GCA_009378475.1
GCA_009378485.1
GCA_009378515.1
GCA_009378555.1
GCA_009378575.1
GCA_009378585.1
GCA_009378595.1
GCA_009378635.1
GCA_009378645.1
GCA_009378675.1
GCA_009378685.1
GCA_009378715.1
GCA_009378725.1
GCA_009378755.1
GCA_009378775.1
GCA_009378795.1
GCA_009378815.1
GCA_009378825.1
GCA_009378835.1
GCA_009378865.1
GCA_009378895.1
GCA_009378925.1
GCA_009378945.1
GCA_009378995.1
GCA_009379015.1
GCA_009379035.1
GCA_009379045.1
GCA_009379055.1
GCA_009379095.1
GCA_009379115.1
GCA_009379135.1
GCA_009379145.1
GCA_009379155.1
GCA_009379195.1
GCA_009379215.1
GCA_009379235.1
GCA_009379245.1
GCA_009379265.1
GCA_009379285.1
GCA_009379305.1
GCA_009379335.1
GCA_009379345.1
GCA_009379375.1
GCA_009379395.1
GCA_009379405.1
GCA_009379425.1
GCA_009379455.1
GCA_009379475.1
GCA_009379495.1
GCA_009379515.1
GCA_009379535.1
GCA_009379545.1
GCA_009379565.1
GCA_009379585.1
GCA_009379615.1
GCA_009379625.1
GCA_009379655.1
GCA_009379675.1
GCA_009379685.1
GCA_009379715.1
GCA_009379765.1
GCA_009380155.1
GCA_009380165.1
GCA_009380195.1
GCA_009380205.1
GCA_009380215.1
GCA_009380245.1
GCA_009380275.1
GCA_009380295.1
GCA_009380315.1
GCA_009380325.1
GCA_009380355.1
GCA_009380375.1
GCA_009380395.1
GCA_009380415.1
GCA_009380435.1
GCA_009380455.1
GCA_009380475.1
GCA_009380495.1
GCA_009380515.1
GCA_009380535.1
GCA_009380555.1
GCA_009380575.1
GCA_009380595.1
GCA_009380615.1
GCA_009380635.1
GCA_009380655.1
GCA_009380675.1
GCA_009380695.1
GCA_009380715.1
GCA_009380735.1
GCA_009380745.1
GCA_009380775.1
GCA_009380795.1
GCA_009380815.1
GCA_009380835.1
GCA_009380855.1
GCA_009380865.1
GCA_009380895.1
GCA_009380915.1
GCA_009380935.1
GCA_009380955.1
GCA_009380975.1
GCA_009380995.1
GCA_009381015.1
GCA_009381035.1
GCA_009381055.1
GCA_009381075.1
GCA_009381095.1
GCA_009381115.1
GCA_009381135.1
GCA_009381155.1
GCA_009381175.1
GCA_009381195.1
GCA_009381215.1
GCA_009381235.1
GCA_009381255.1
GCA_009381275.1
GCA_009381295.1
GCA_009381315.1
GCA_009381335.1
GCA_009381355.1
GCA_009381375.1
GCA_009381395.1
GCA_009381415.1
GCA_009381435.1
GCA_009381445.1
GCA_009381475.1
GCA_009381495.1
GCA_009381515.1
GCA_009381535.1
GCA_009381555.1
GCA_009381575.1
GCA_009381595.1
GCA_009381615.1
GCA_009381635.1
GCA_009381655.1
GCA_009381675.1
GCA_009381695.1
GCA_009381715.1
GCA_009381735.1
GCA_009381745.1
GCA_009381775.1
GCA_009381795.1
GCA_009381815.1
GCA_009381835.1
GCA_009381855.1
GCA_009381875.1
GCA_009381895.1
GCA_009381915.1
GCA_009381935.1
GCA_009381955.1
GCA_009381975.1
GCA_009381995.1
GCA_009382005.1
GCA_009382035.1
GCA_009382055.1
GCA_009382075.1
GCA_009382095.1
GCA_009382115.1
GCA_009382135.1
GCA_009382155.1
GCA_009382175.1
GCA_009382195.1
GCA_009382215.1
GCA_009382235.1
GCA_009382255.1
GCA_009382275.1
GCA_009382295.1
GCA_009382315.1
GCA_009382335.1
GCA_009382355.1
GCA_009382375.1
GCA_009382395.1
GCA_009382415.1
GCA_009382435.1
GCA_009382455.1
GCA_009382475.1
GCA_009382495.1
GCA_009382515.1
GCA_009382535.1
GCA_009382555.1
GCA_009382575.1
GCA_009382595.1
GCA_009382615.1
GCA_009382635.1
GCA_009382655.1
GCA_009382675.1
GCA_009382695.1
GCA_009382715.1
GCA_009382735.1
GCA_009382755.1
GCA_009382775.1
GCA_009382795.1
GCA_009382815.1
GCA_009382835.1
GCA_009382855.1
GCA_009382875.1
GCA_009382895.1
GCA_009382915.1
GCA_009382935.1
GCA_009382955.1
GCA_009382975.1
GCA_009382995.1
GCA_009383015.1
GCA_009383035.1
GCA_009383055.1
GCA_009383075.1
GCA_009383085.1
GCA_009383115.1
GCA_009383135.1
GCA_009383145.1
GCA_009383175.1
GCA_009383195.1
GCA_009383215.1
GCA_009383235.1
GCA_009383255.1
GCA_009383275.1
GCA_009383295.1
GCA_009383315.1
GCA_009383335.1
GCA_009383355.1
GCA_009383375.1
GCA_009383395.1
GCA_009383415.1
GCA_009383435.1
GCA_009383455.1
GCA_009383475.1
GCA_009383495.1
GCA_009383515.1
GCA_009383535.1
GCA_009383555.1
GCA_009383575.1
GCA_009383595.1
GCA_009383615.1
GCA_009383635.1
GCA_009383655.1
GCA_009383675.1
GCA_009383695.1
GCA_009383715.1
GCA_009383735.1
GCA_009383755.1
GCA_009383775.1
GCA_009383795.1
GCA_009383815.1
GCA_009383835.1
GCA_009383845.1
GCA_009383875.1
GCA_009383895.1
GCA_009383915.1
GCA_009383925.1
GCA_009383955.1
GCA_009383975.1
GCA_009383995.1
GCA_009384015.1
GCA_009384025.1
GCA_009384055.1
GCA_009384075.1
GCA_009384095.1
GCA_009384115.1
GCA_009384135.1
GCA_009384155.1
GCA_009384175.1
GCA_009384195.1
GCA_009384215.1
GCA_009384235.1
GCA_009384255.1
GCA_009384275.1
GCA_009384295.1
GCA_009384315.1
GCA_009384335.1
GCA_009384355.1
GCA_009384375.1
GCA_009384395.1
GCA_009384415.1
GCA_009384435.1
GCA_009384445.1
GCA_009384475.1
GCA_009384495.1
GCA_009384515.1
GCA_009384535.1
GCA_009384555.1
GCA_009384575.1
GCA_009384595.1
GCA_009384615.1
GCA_009384635.1
GCA_009384655.1
GCA_009384675.1
GCA_009384695.1
GCA_009384715.1
GCA_009384735.1
GCA_009384755.1
GCA_009384775.1
GCA_009384795.1
GCA_009384815.1
GCA_009384835.1
GCA_009384855.1
GCA_009384875.1
GCA_009384895.1
GCA_009384915.1
GCA_009384935.1
GCA_009384955.1
GCA_009384975.1
GCA_009384995.1
GCA_009385015.1
GCA_009385035.1
GCA_009385055.1
GCA_009385075.1
GCA_009385085.1
GCA_009385095.1
GCA_009385135.1
GCA_009385155.1
GCA_009385175.1
GCA_009385195.1
GCA_009385215.1
GCA_009385235.1
GCA_009385255.1
GCA_009385275.1
GCA_009385295.1
GCA_009385315.1
GCA_009385335.1
GCA_009385355.1
GCA_009385375.1
GCA_009385395.1
GCA_009385415.1
GCA_009385435.1
GCA_009385455.1
GCA_009385475.1
GCA_009385485.1
GCA_009385515.1
GCA_009385535.1
GCA_009385555.1
GCA_009385575.1
GCA_009385595.1
GCA_009385615.1
GCA_009385635.1
GCA_009385655.1
GCA_009385675.1
GCA_009385695.1
GCA_009385715.1
GCA_009385735.1
GCA_009385755.1
GCA_009385775.1
GCA_009385795.1
GCA_009385815.1
GCA_009385835.1
GCA_009385855.1
GCA_009385875.1
GCA_009385895.1
GCA_009385905.1
GCA_009385935.1
GCA_009385955.1
GCA_009385975.1
GCA_009385995.1
GCA_009386015.1
GCA_009386035.1
GCA_009386055.1
GCA_009386075.1
GCA_009386095.1
GCA_009386115.1
GCA_009386135.1
GCA_009386155.1
GCA_009386175.1
GCA_009386195.1
GCA_009386215.1
GCA_009386235.1
GCA_009386255.1
GCA_009386275.1
GCA_009386285.1
GCA_009386295.1
GCA_009386325.1
GCA_009386355.1
GCA_009386375.1
GCA_009386395.1
GCA_009386415.1
GCA_009386435.1
GCA_009386455.1
GCA_009386475.1
GCA_009386495.1
GCA_009386515.1
GCA_009386525.1
GCA_009386555.1
GCA_009386575.1
GCA_009386595.1
GCA_009386615.1
GCA_009386635.1
GCA_009386655.1
GCA_009386675.1
GCA_009386695.1
GCA_009386715.1
GCA_009386735.1
GCA_009386755.1
GCA_009386775.1
GCA_009386795.1
GCA_009386805.1
GCA_009386835.1
GCA_009386855.1
GCA_009386875.1
GCA_009386895.1
GCA_009386915.1
GCA_009386935.1
GCA_009386955.1
GCA_009386975.1
GCA_009386995.1
GCA_009387015.1
GCA_009387035.1
GCA_009387055.1
GCA_009387075.1
GCA_009387095.1
GCA_009387115.1
GCA_009387135.1
GCA_009387155.1
GCA_009387175.1
GCA_009387195.1
GCA_009387215.1
GCA_009387225.1
GCA_009387255.1
GCA_009387275.1
GCA_009387295.1
GCA_009387315.1
GCA_009387335.1
GCA_009387355.1
GCA_009387375.1
GCA_009387775.1
GCA_009387795.1
GCA_009387815.1
GCA_009387895.1
GCA_009387915.1
GCA_009387945.1
GCA_009388185.1
GCA_009388485.1
GCA_009388495.1
GCA_009388525.1
GCA_009388545.1
GCA_009388565.1
GCA_009388585.1
GCA_009388605.1
GCA_009388625.1
GCA_009388645.1
GCA_009388655.1
GCA_009388685.1
GCA_009388705.1
GCA_009388725.1
GCA_009388735.1
GCA_009388765.1
GCA_009388785.1
GCA_009388805.1
GCA_009388825.1
GCA_009388835.1
GCA_009388865.1
GCA_009388885.1
GCA_009388905.1
GCA_009388925.1
GCA_009388945.1
GCA_009388955.1
GCA_009388985.1
GCA_009389005.1
GCA_009389015.1
GCA_009389035.1
GCA_009389105.1
GCA_009389115.1
GCA_009389155.1
GCA_009389165.1
GCA_009389205.1
GCA_009389215.1
GCA_009389245.1
GCA_009389255.1
GCA_009389285.1
GCA_009389305.1
GCA_009389325.1
GCA_009389335.1
GCA_009389365.1
GCA_009389375.1
GCA_009389385.1
GCA_009389425.1
GCA_009389435.1
GCA_009389465.1
GCA_009389475.1
GCA_009389505.1
GCA_009389515.1
GCA_009389535.1
GCA_009389565.1
GCA_009389575.1
GCA_009389585.1
GCA_009389595.1
GCA_009389665.1
GCA_009389675.1
GCA_009389685.1
GCA_009389755.1
GCA_009389765.1
GCA_009389775.1
GCA_009389785.1
GCA_009389805.1
GCA_009389855.1
GCA_009389865.1
GCA_009389895.1
GCA_009389905.1
GCA_009389915.1
GCA_009389955.1
GCA_009389965.1
GCA_009389975.1
GCA_009390005.1
GCA_009390025.1
GCA_009390055.1
GCA_009390065.1
GCA_009390095.1
GCA_009390105.1
GCA_009390115.1
GCA_009390155.1
GCA_009390165.1
GCA_009390195.1
GCA_009390205.1
GCA_009390215.1
GCA_009390255.1
GCA_009390265.1
GCA_009390295.1
GCA_009390305.1
GCA_009390325.1
GCA_009390355.1
GCA_009390375.1
GCA_009390385.1
GCA_009390395.1
GCA_009390415.1
GCA_009390455.1
GCA_009390465.1
GCA_009390495.1
GCA_009390505.1
GCA_009390515.1
GCA_009390555.1
GCA_009390565.1
GCA_009390595.1
GCA_009390605.1
GCA_009390615.1
GCA_009390655.1
GCA_009390675.1
GCA_009390695.1
GCA_009390705.1
GCA_009390725.1
GCA_009390755.1
GCA_009390765.1
GCA_009390795.1
GCA_009390805.1
GCA_009390825.1
GCA_009390855.1
GCA_009390865.1
GCA_009390895.1
GCA_009390915.1
GCA_009390925.1
GCA_009390945.1
GCA_009390965.1
GCA_009390985.1
GCA_009391015.1
GCA_009391035.1
GCA_009391045.1
GCA_009391075.1
GCA_009391085.1
GCA_009391115.1
GCA_009391125.1
GCA_009391145.1
GCA_009391175.1
GCA_009391885.1
GCA_009391905.1
GCA_009391925.1
GCA_009392935.1
GCA_009392965.1
GCA_009392975.1
GCA_009393035.1
GCA_009393045.1
GCA_009393065.1
GCA_009393075.1
GCA_009393115.1
GCA_009393125.1
GCA_009393145.1
GCA_009393175.1
GCA_009393195.1
GCA_009393205.1
GCA_009393225.1
GCA_009393255.1
GCA_009393275.1
GCA_009393295.1
GCA_009393315.1
GCA_009393335.1
GCA_009393345.1
GCA_009393365.1
GCA_009393395.1
GCA_009393415.1
GCA_009393425.1
GCA_009393445.1
GCA_009393475.1
GCA_009393485.1
GCA_009393515.1
GCA_009393525.1
GCA_009393555.1
GCA_009393565.1
GCA_009393595.1
GCA_009393615.1
GCA_009393635.1
GCA_009393645.1
GCA_009393655.1
GCA_009393665.1
GCA_009393715.1
GCA_009393735.1
GCA_009393745.1
GCA_009393765.1
GCA_009393835.1
GCA_009393845.1
GCA_009393855.1
GCA_009393895.1
GCA_009393915.1
GCA_009393935.1
GCA_009393945.1
GCA_009393955.1
GCA_009393965.1
GCA_009394015.1
GCA_009394035.1
GCA_009394045.1
GCA_009394055.1
GCA_009394065.1
GCA_009394115.1
GCA_009394135.1
GCA_009394145.1
GCA_009394175.1
GCA_009394195.1
GCA_009394225.1
GCA_009394235.1
GCA_009394275.1
GCA_009394295.1
GCA_009394305.1
GCA_009394315.1
GCA_009394345.1
GCA_009394375.1
GCA_009394395.1
GCA_009394435.1
GCA_009394445.1
GCA_009394465.1
GCA_009394485.1
GCA_009394525.1
GCA_009394575.1
GCA_009394585.1
GCA_009394595.1
GCA_009394625.1
GCA_009394735.1
GCA_009394755.1
GCA_009394765.1
GCA_009394775.1
GCA_009394785.1
GCA_009394795.1
GCA_009394855.1
GCA_009394865.1
GCA_009394895.1
GCA_009394915.1
GCA_009394925.1
GCA_009394955.1
GCA_009394975.1
GCA_009394995.1
GCA_009395005.1
GCA_009395035.1
GCA_009395055.1
GCA_009395075.1
GCA_009395095.1
GCA_009395115.1
GCA_009395135.1
GCA_009395155.1
GCA_009395165.1
GCA_009395175.1
GCA_009395185.1
GCA_009395195.1
GCA_009395265.1
GCA_009395285.1
GCA_009395305.1
GCA_009395325.1
GCA_009395345.1
GCA_009395355.1
GCA_009395385.1
GCA_009395405.1
GCA_009395425.1
GCA_009395445.1
GCA_009395465.1
GCA_009395485.1
GCA_009395505.1
GCA_009395525.1
GCA_009395545.1
GCA_009395565.1
GCA_009395585.1
GCA_009395605.1
GCA_009395625.1
GCA_009395645.1
GCA_009395655.1
GCA_009395665.1
GCA_009395705.1
GCA_009395725.1
GCA_009395745.1
GCA_009395765.1
GCA_009395785.1
GCA_009395805.1
GCA_009395815.1
GCA_009395845.1
GCA_009395865.1
GCA_009395875.1
GCA_009395905.1
GCA_009395915.1
GCA_009395925.1
GCA_009395965.1
GCA_009395975.1
GCA_009396005.1
GCA_009396025.1
GCA_009396045.1
GCA_009396065.1
GCA_009396085.1
GCA_009396105.1
GCA_009396125.1
GCA_009396145.1
GCA_009396165.1
GCA_009396185.1
GCA_009396205.1
GCA_009396225.1
GCA_009396245.1
GCA_009396255.1
GCA_009396265.1
GCA_009396305.1
GCA_009396325.1
GCA_009396345.1
GCA_009396355.1
GCA_009396375.1
GCA_009396405.1
GCA_009396425.1
GCA_009396445.1
GCA_009396465.1
GCA_009396485.1
GCA_009396505.1
GCA_009396525.1
GCA_009396545.1
GCA_009396565.1
GCA_009396585.1
GCA_009396605.1
GCA_009396625.1
GCA_009396645.1
GCA_009396665.1
GCA_009396685.1
GCA_009396695.1
GCA_009396725.1
GCA_009396745.1
GCA_009396765.1
GCA_009396775.1
GCA_009396785.1
GCA_009396815.1
GCA_009396825.1
GCA_009396865.1
GCA_009396885.1
GCA_009396895.1
GCA_009396925.1
GCA_009396945.1
GCA_009396965.1
GCA_009396985.1
GCA_009397005.1
GCA_009397025.1
GCA_009397045.1
GCA_009397065.1
GCA_009397085.1
GCA_009397105.1
GCA_009397125.1
GCA_009397145.1
GCA_009397155.1
GCA_009397185.1
GCA_009397205.1
GCA_009397225.1
GCA_009397245.1
GCA_009397265.1
GCA_009397285.1
GCA_009397305.1
GCA_009397315.1
GCA_009397345.1
GCA_009397365.1
GCA_009397385.1
GCA_009397395.1
GCA_009397425.1
GCA_009397445.1
GCA_009397465.1
GCA_009397485.1
GCA_009397505.1
GCA_009397525.1
GCA_009397545.1
GCA_009397565.1
GCA_009397575.1
GCA_009397585.1
GCA_009397625.1
GCA_009397645.1
GCA_009397665.1
GCA_009397675.1
GCA_009397705.1
GCA_009397725.1
GCA_009397745.1
GCA_009397765.1
GCA_009397785.1
GCA_009397805.2
GCA_009397825.1
GCA_009397845.1
GCA_009397865.1
GCA_009397875.1
GCA_009397905.1
GCA_009397925.1
GCA_009397945.1
GCA_009397965.1
GCA_009397985.1
GCA_009398005.1
GCA_009398025.1
GCA_009398045.1
GCA_009398065.1
GCA_009398085.1
GCA_009398105.1
GCA_009398125.1
GCA_009398145.1
GCA_009398165.1
GCA_009398185.1
GCA_009398205.1
GCA_009398225.1
GCA_009398245.1
GCA_009398265.1
GCA_009398285.1
GCA_009398305.1
GCA_009398325.1
GCA_009398345.1
GCA_009398365.1
GCA_009398385.1
GCA_009398405.1
GCA_009398425.1
GCA_009398445.1
GCA_009398465.1
GCA_009398485.1
GCA_009398505.1
GCA_009398525.1
GCA_009398545.1
GCA_009398565.1
GCA_009398585.1
GCA_009398605.1
GCA_009398615.1
GCA_009398645.1
GCA_009398665.1
GCA_009398685.1
GCA_009398705.1
GCA_009398725.1
GCA_009398745.1
GCA_009398765.1
GCA_009398785.1
GCA_009398805.1
GCA_009398825.1
GCA_009398845.1
GCA_009398865.1
GCA_009398885.1
GCA_009398905.1
GCA_009398925.1
GCA_009398945.1
GCA_009398965.1
GCA_009398985.1
GCA_009399005.1
GCA_009399025.1
GCA_009399045.1
GCA_009399065.1
GCA_009399085.1
GCA_009399105.1
GCA_009399125.1
GCA_009399145.1
GCA_009399165.1
GCA_009399185.1
GCA_009399205.1
GCA_009399225.1
GCA_009399245.1
GCA_009399265.1
GCA_009399285.1
GCA_009399305.1
GCA_009399325.1
GCA_009399345.1
GCA_009399365.1
GCA_009399385.1
GCA_009399405.1
GCA_009399425.1
GCA_009399445.1
GCA_009399465.1
GCA_009399485.1
GCA_009399505.1
GCA_009399525.1
GCA_009399535.1
GCA_009399565.1
GCA_009399585.1
GCA_009399605.1
GCA_009399625.1
GCA_009399635.1
GCA_009399665.1
GCA_009399685.1
GCA_009399705.1
GCA_009399725.1
GCA_009399745.1
GCA_009399765.1
GCA_009399785.1
GCA_009399805.1
GCA_009399825.1
GCA_009399845.1
GCA_009399865.1
GCA_009399885.1
GCA_009399905.1
GCA_009399925.1
GCA_009399945.1
GCA_009399965.1
GCA_009399985.1
GCA_009400005.1
GCA_009400025.1
GCA_009400045.1
GCA_009400065.1
GCA_009400085.1
GCA_009400105.1
GCA_009400125.1
GCA_009400135.1
GCA_009400165.1
GCA_009400175.1
GCA_009400205.1
GCA_009400225.1
GCA_009400245.1
GCA_009400265.1
GCA_009400285.1
GCA_009400305.1
GCA_009400325.1
GCA_009400335.1
GCA_009400365.1
GCA_009400385.1
GCA_009400405.1
GCA_009400425.1
GCA_009400445.1
GCA_009400465.1
GCA_009400485.1
GCA_009400505.1
GCA_009400525.1
GCA_009400545.1
GCA_009400565.1
GCA_009400585.1
GCA_009400605.1
GCA_009400625.1
GCA_009400645.1
GCA_009400665.1
GCA_009400685.1
GCA_009400705.1
GCA_009400725.1
GCA_009400745.1
GCA_009400765.1
GCA_009400785.1
GCA_009400805.1
GCA_009400825.1
GCA_009400845.1
GCA_009400865.1
GCA_009400885.1
GCA_009400905.1
GCA_009400925.1
GCA_009400945.1
GCA_009400965.1
GCA_009400985.1
GCA_009401005.1
GCA_009401025.1
GCA_009401045.1
GCA_009401065.1
GCA_009401085.1
GCA_009401105.1
GCA_009401125.1
GCA_009401145.1
GCA_009401165.1
GCA_009401175.1
GCA_009401205.1
GCA_009401225.1
GCA_009401245.1
GCA_009401265.1
GCA_009401285.1
GCA_009401305.1
GCA_009401325.1
GCA_009401345.1
GCA_009401365.1
GCA_009401385.1
GCA_009401405.1
GCA_009401425.1
GCA_009401445.1
GCA_009401465.1
GCA_009401485.1
GCA_009401505.1
GCA_009401525.1
GCA_009401545.1
GCA_009401565.1
GCA_009401585.1
GCA_009401605.1
GCA_009401625.1
GCA_009401645.1
GCA_009401665.1
GCA_009401685.1
GCA_009401705.1
GCA_009401725.1
GCA_009401745.1
GCA_009401765.1
GCA_009401785.1
GCA_009401805.1
GCA_009401825.1
GCA_009401845.1
GCA_009401865.1
GCA_009401885.1
GCA_009401905.1
GCA_009401915.1
GCA_009401945.1
GCA_009401965.1
GCA_009401985.1
GCA_009402005.1
GCA_009402025.1
GCA_009402045.1
GCA_009402055.1
GCA_009402085.1
GCA_009402105.1
GCA_009402125.1
GCA_009402145.1
GCA_009402165.1
GCA_009402185.1
GCA_009402195.1
GCA_009402225.1
GCA_009402245.1
GCA_009402265.1
GCA_009402285.1
GCA_009402305.1
GCA_009402325.1
GCA_009402345.1
GCA_009402365.1
GCA_009402385.1
GCA_009402405.1
GCA_009402425.1
GCA_009402445.1
GCA_009402465.1
GCA_009402485.1
GCA_009402505.1
GCA_009402525.1
GCA_009402545.1
GCA_009402565.1
GCA_009402585.1
GCA_009402605.1
GCA_009402625.1
GCA_009402645.1
GCA_009402665.1
GCA_009402685.1
GCA_009402705.1
GCA_009402725.1
GCA_009402745.1
GCA_009402765.1
GCA_009402785.1
GCA_009402805.1
GCA_009402825.1
GCA_009402835.1
GCA_009402865.1
GCA_009402885.1
GCA_009402905.1
GCA_009402925.1
GCA_009402945.1
GCA_009402965.1
GCA_009402985.1
GCA_009403005.1
GCA_009403025.1
GCA_009403045.1
GCA_009403065.1
GCA_009403075.1
GCA_009403105.1
GCA_009403125.1
GCA_009403145.1
GCA_009403165.1
GCA_009403185.1
GCA_009403205.1
GCA_009403225.1
GCA_009403245.1
GCA_009403265.1
GCA_009403285.1
GCA_009403305.1
GCA_009403325.1
GCA_009403345.1
GCA_009403365.1
GCA_009403385.1
GCA_009403405.1
GCA_009403425.1
GCA_009403445.1
GCA_009403465.1
GCA_009403485.1
GCA_009403505.1
GCA_009403525.1
GCA_009403545.1
GCA_009403565.1
GCA_009403575.1
GCA_009403605.1
GCA_009403625.1
GCA_009403645.1
GCA_009403665.1
GCA_009403685.1
GCA_009403705.1
GCA_009403725.1
GCA_009403745.1
GCA_009403765.1
GCA_009403785.1
GCA_009403805.1
GCA_009403825.1
GCA_009403845.1
GCA_009403865.1
GCA_009403885.1
GCA_009403905.1
GCA_009403925.1
GCA_009403945.1
GCA_009403955.1
GCA_009403985.1
GCA_009403995.1
GCA_009404005.1
GCA_009404045.1
GCA_009404065.1
GCA_009404085.1
GCA_009404105.1
GCA_009404125.1
GCA_009404145.1
GCA_009404165.1
GCA_009404175.1
GCA_009404205.1
GCA_009404225.1
GCA_009404245.1
GCA_009404265.1
GCA_009404285.1
GCA_009404305.1
GCA_009404325.1
GCA_009404335.1
GCA_009404365.1
GCA_009404385.1
GCA_009404405.1
GCA_009404425.1
GCA_009404445.1
GCA_009404465.1
GCA_009404485.1
GCA_009404505.1
GCA_009404515.1
GCA_009404525.1
GCA_009404545.1
GCA_009404585.1
GCA_009404605.1
GCA_009404625.1
GCA_009404645.1
GCA_009404655.1
GCA_009404685.1
GCA_009404705.1
GCA_009404725.1
GCA_009404745.1
GCA_009404755.1
GCA_009404785.1
GCA_009404805.1
GCA_009404825.1
GCA_009404845.1
GCA_009404865.1
GCA_009404885.1
GCA_009404905.1
GCA_009404925.1
GCA_009404945.1
GCA_009404965.1
GCA_009404985.1
GCA_009405005.1
GCA_009405025.1
GCA_009405035.1
GCA_009405065.1
GCA_009405085.1
GCA_009405105.1
GCA_009405125.1
GCA_009405145.1
GCA_009405165.1
GCA_009405185.1
GCA_009405205.1
GCA_009405225.1
GCA_009405245.1
GCA_009405255.1
GCA_009405285.1
GCA_009405295.1
GCA_009405325.1
GCA_009405345.1
GCA_009405365.1
GCA_009405375.1
GCA_009405405.1
GCA_009405425.1
GCA_009405445.1
GCA_009405465.1
GCA_009405485.1
GCA_009405505.1
GCA_009405525.1
GCA_009405545.1
GCA_009405555.1
GCA_009405585.1
GCA_009405605.1
GCA_009405625.1
GCA_009405645.1
GCA_009405665.1
GCA_009405685.1
GCA_009405705.1
GCA_009405715.1
GCA_009405745.1
GCA_009405765.1
GCA_009405785.1
GCA_009405805.1
GCA_009405825.1
GCA_009405845.1
GCA_009405865.1
GCA_009405875.1
GCA_009405905.1
GCA_009405915.1
GCA_009405925.1
GCA_009405965.1
GCA_009405985.1
GCA_009406005.1
GCA_009406025.1
GCA_009406045.1
GCA_009406065.1
GCA_009406075.1
GCA_009406105.1
GCA_009406125.1
GCA_009406145.1
GCA_009406165.1
GCA_009406185.1
GCA_009406205.1
GCA_009406225.1
GCA_009406245.1
GCA_009406265.1
GCA_009406285.1
GCA_009406295.1
GCA_009406325.1
GCA_009406345.1
GCA_009406365.1
GCA_009406385.1
GCA_009406405.1
GCA_009406425.1
GCA_009406445.1
GCA_009406465.1
GCA_009406485.1
GCA_009406505.1
GCA_009406525.1
GCA_009406535.1
GCA_009406565.1
GCA_009406585.1
GCA_009406605.1
GCA_009406625.1
GCA_009406645.1
GCA_009406665.1
GCA_009406685.1
GCA_009406705.1
GCA_009406715.1
GCA_009406745.1
GCA_009406755.1
GCA_009406785.1
GCA_009406805.1
GCA_009406825.1
GCA_009406845.1
GCA_009406865.1
GCA_009406885.1
GCA_009406905.1
GCA_009406925.1
GCA_009406945.1
GCA_009406955.1
GCA_009406985.1
GCA_009407005.1
GCA_009407025.1
GCA_009407045.1
GCA_009407055.1
GCA_009407085.1
GCA_009407105.1
GCA_009407125.1
GCA_009407145.1
GCA_009407165.1
GCA_009407185.1
GCA_009407205.1
GCA_009407225.1
GCA_009407245.1
GCA_009407265.1
GCA_009407285.1
GCA_009407305.1
GCA_009407325.1
GCA_009407345.1
GCA_009407365.1
GCA_009407385.1
GCA_009407405.1
GCA_009407425.1
GCA_009407445.1
GCA_009407465.1
GCA_009407485.1
GCA_009407505.1
GCA_009407525.1
GCA_009407545.1
GCA_009407565.1
GCA_009407585.1
GCA_009407605.1
GCA_009407625.1
GCA_009407645.1
GCA_009407665.1
GCA_009407685.1
GCA_009407705.1
GCA_009407725.1
GCA_009407745.1
GCA_009407765.1
GCA_009407785.1
GCA_009407805.1
GCA_009407825.1
GCA_009407845.1
GCA_009407865.1
GCA_009407885.1
GCA_009407905.1
GCA_009407925.1
GCA_009407945.1
GCA_009407965.1
GCA_009407985.1
GCA_009408005.1
GCA_009408025.1
GCA_009408045.1
GCA_009408065.1
GCA_009408085.1
GCA_009408105.1
GCA_009408125.1
GCA_009408145.1
GCA_009408165.1
GCA_009408185.1
GCA_009408205.1
GCA_009408225.1
GCA_009408245.1
GCA_009408265.1
GCA_009408285.1
GCA_009408305.1
GCA_009408325.1
GCA_009408345.1
GCA_009408365.1
GCA_009408385.1
GCA_009408405.1
GCA_009408425.1
GCA_009408445.1
GCA_009408465.1
GCA_009408485.1
GCA_009408505.1
GCA_009408525.1
GCA_009408545.1
GCA_009408565.1
GCA_009408585.1
GCA_009408605.1
GCA_009408625.1
GCA_009408645.1
GCA_009408665.1
GCA_009408685.1
GCA_009408705.1
GCA_009408725.1
GCA_009408745.1
GCA_009408765.1
GCA_009408785.1
GCA_009408805.1
GCA_009408825.1
GCA_009408845.1
GCA_009408865.1
GCA_009408885.1
GCA_009408905.1
GCA_009408925.1
GCA_009408945.1
GCA_009408965.1
GCA_009408985.1
GCA_009409005.1
GCA_009409025.1
GCA_009409045.1
GCA_009409065.1
GCA_009409085.1
GCA_009409105.1
GCA_009409125.1
GCA_009409145.1
GCA_009409165.1
GCA_009409185.1
GCA_009409205.1
GCA_009409225.1
GCA_009409245.1
GCA_009409255.1
GCA_009409285.1
GCA_009409295.1
GCA_009409325.1
GCA_009409345.1
GCA_009409365.1
GCA_009409385.1
GCA_009409405.1
GCA_009409425.1
GCA_009409445.1
GCA_009409465.1
GCA_009409485.1
GCA_009409505.1
GCA_009409525.1
GCA_009409545.1
GCA_009409565.1
GCA_009409585.1
GCA_009409605.1
GCA_009409625.1
GCA_009409645.1
GCA_009409665.1
GCA_009409685.1
GCA_009409705.1
GCA_009409725.1
GCA_009409745.1
GCA_009409765.1
GCA_009409785.1
GCA_009409805.1
GCA_009409825.1
GCA_009409845.1
GCA_009409865.1
GCA_009409885.1
GCA_009409905.1
GCA_009409925.1
GCA_009409945.1
GCA_009409965.1
GCA_009409985.1
GCA_009410005.1
GCA_009410025.1
GCA_009410045.1
GCA_009410065.1
GCA_009410085.1
GCA_009410105.1
GCA_009410125.1
GCA_009410135.1
GCA_009410165.1
GCA_009410185.1
GCA_009410205.1
GCA_009410225.1
GCA_009410245.1
GCA_009410265.1
GCA_009410285.1
GCA_009410305.1
GCA_009410325.1
GCA_009410335.1
GCA_009410365.1
GCA_009410385.1
GCA_009410405.1
GCA_009410425.1
GCA_009410435.1
GCA_009410465.1
GCA_009410485.1
GCA_009410505.1
GCA_009410525.1
GCA_009410545.1
GCA_009410565.1
GCA_009410585.1
GCA_009410605.1
GCA_009410625.1
GCA_009410645.1
GCA_009410665.1
GCA_009410685.1
GCA_009410705.1
GCA_009410725.1
GCA_009410745.1
GCA_009410765.1
GCA_009410785.1
GCA_009410805.1
GCA_009410825.1
GCA_009410845.1
GCA_009410865.1
GCA_009410885.1
GCA_009410905.1
GCA_009410925.1
GCA_009410945.1
GCA_009410965.1
GCA_009410975.1
GCA_009410985.1
GCA_009411025.1
GCA_009411045.1
GCA_009411065.1
GCA_009411085.1
GCA_009411105.1
GCA_009411125.1
GCA_009411145.1
GCA_009411165.1
GCA_009411185.1
GCA_009411205.1
GCA_009411215.1
GCA_009411225.1
GCA_009411245.1
GCA_009411285.1
GCA_009411305.1
GCA_009411315.1
GCA_009411335.1
GCA_009411365.1
GCA_009411385.1
GCA_009411405.1
GCA_009411425.1
GCA_009411445.1
GCA_009411465.1
GCA_009411485.1
GCA_009411505.1
GCA_009411525.1
GCA_009411545.1
GCA_009411565.1
GCA_009411585.1
GCA_009411605.1
GCA_009411625.1
GCA_009411645.1
GCA_009411665.1
GCA_009411685.1
GCA_009411705.1
GCA_009411725.1
GCA_009411745.1
GCA_009411765.1
GCA_009411785.1
GCA_009411805.1
GCA_009411825.1
GCA_009411845.1
GCA_009411865.1
GCA_009411885.1
GCA_009411905.1
GCA_009411925.1
GCA_009411935.1
GCA_009411965.1
GCA_009411985.1
GCA_009412005.1
GCA_009412025.1
GCA_009412045.1
GCA_009412065.1
GCA_009412085.1
GCA_009412105.1
GCA_009412125.1
GCA_009412145.1
GCA_009412165.1
GCA_009412185.2
GCA_009412205.2
GCA_009412215.2
GCA_009412245.1
GCA_009412255.2
GCA_009412285.1
GCA_009412305.2
GCA_009412325.2
GCA_009412345.2
GCA_009412355.2
GCA_009412385.2
GCA_009412405.2
GCA_009412425.2
GCA_009412445.2
GCA_009412465.2
GCA_009412485.1
GCA_009412505.2
GCA_009412515.2
GCA_009412545.1
GCA_009412565.1
GCA_009412585.1
GCA_009412605.1
GCA_009412625.1
GCA_009412645.1
GCA_009412665.1
GCA_009412685.1
GCA_009412705.1
GCA_009412725.1
GCA_009412745.1
GCA_009412765.1
GCA_009412785.1
GCA_009412805.1
GCA_009412815.2
GCA_009412845.1
GCA_009412875.2
GCA_009412905.2
GCA_009412925.1
GCA_009412945.1
GCA_009412965.1
GCA_009412985.2
GCA_009413005.1
GCA_009413025.1
GCA_009413045.1
GCA_009413065.1
GCA_009413085.1
GCA_009413105.1
GCA_009413125.1
GCA_009413145.1
GCA_009413165.1
GCA_009413185.1
GCA_009413205.1
GCA_009413225.1
GCA_009413245.1
GCA_009413265.1
GCA_009413285.1
GCA_009413305.1
GCA_009413325.1
GCA_009413345.1
GCA_009413365.1
GCA_009413375.1
GCA_009413405.1
GCA_009413425.1
GCA_009413445.1
GCA_009413465.1
GCA_009413485.1
GCA_009413505.1
GCA_009413525.1
GCA_009413545.1
GCA_009413565.1
GCA_009413585.1
GCA_009413605.1
GCA_009413625.1
GCA_009413645.1
GCA_009413665.1
GCA_009413685.1
GCA_009413705.1
GCA_009413715.1
GCA_009413745.1
GCA_009413765.1
GCA_009413785.1
GCA_009413805.1
GCA_009413825.1
GCA_009413845.1
GCA_009413865.1
GCA_009413885.1
GCA_009413905.1
GCA_009413925.1
GCA_009413945.1
GCA_009413965.1
GCA_009413985.1
GCA_009414005.1
GCA_009414025.1
GCA_009414045.1
GCA_009414055.1
GCA_009414085.1
GCA_009414105.1
GCA_009414125.1
GCA_009414145.1
GCA_009414165.1
GCA_009414185.1
GCA_009414205.1
GCA_009414225.1
GCA_009414245.1
GCA_009414265.1
GCA_009414285.1
GCA_009414305.1
GCA_009414325.1
GCA_009414345.1
GCA_009414365.1
GCA_009414385.1
GCA_009414395.1
GCA_009414425.1
GCA_009414445.1
GCA_009414465.1
GCA_009414485.1
GCA_009414525.1
GCA_009414545.1
GCA_009414565.1
GCA_009414585.1
GCA_009414605.1
GCA_009414625.1
GCA_009414645.1
GCA_009414665.1
GCA_009414725.1
GCA_009414745.1
GCA_009414785.1
GCA_009414805.1
GCA_009414825.1
GCA_009414845.1
GCA_009414865.1
GCA_009414885.1
GCA_009414905.1
GCA_009414945.1
GCA_009415025.1
GCA_009415045.1
GCA_009415065.1
GCA_009415085.1
GCA_009415125.1
GCA_009415145.1
GCA_009415185.1
GCA_009415205.1
GCA_009415225.1
GCA_009415285.1
GCA_009415365.1
GCA_009415385.1
GCA_009415395.1
GCA_009415425.1
GCA_009415445.1
GCA_009415465.1
GCA_009415485.1
GCA_009415495.1
GCA_009415525.1
GCA_009415545.1
GCA_009415565.1
GCA_009415585.1
GCA_009415605.1
GCA_009415625.1
GCA_009415645.1
GCA_009415665.1
GCA_009415685.1
GCA_009415705.1
GCA_009415725.1
GCA_009415745.1
GCA_009415755.1
GCA_009415785.1
GCA_009415805.1
GCA_009415825.1
GCA_009415845.1
GCA_009415855.1
GCA_009415885.1
GCA_009415905.1
GCA_009415925.1
GCA_009415945.1
GCA_009415965.1
GCA_009415985.1
GCA_009416005.1
GCA_009416025.1
GCA_009416045.1
GCA_009416065.1
GCA_009416085.1
GCA_009416105.1
GCA_009416125.1
GCA_009416145.1
GCA_009416165.1
GCA_009416185.1
GCA_009416205.1
GCA_009416225.1
GCA_009416245.1
GCA_009416265.1
GCA_009416285.1
GCA_009416305.1
GCA_009416325.1
GCA_009416345.1
GCA_009416365.1
GCA_009416385.1
GCA_009416405.1
GCA_009416425.1
GCA_009416445.1
GCA_009416465.1
GCA_009416485.1
GCA_009416495.1
GCA_009416525.1
GCA_009416545.1
GCA_009416565.1
GCA_009416585.1
GCA_009416605.1
GCA_009416625.1
GCA_009416645.1
GCA_009416665.1
GCA_009416685.1
GCA_009416705.1
GCA_009416725.1
GCA_009416745.1
GCA_009416755.1
GCA_009416785.1
GCA_009416805.1
GCA_009416845.1
GCA_009416865.1
GCA_009416885.1
GCA_009416905.1
GCA_009416925.1
GCA_009416945.1
GCA_009416955.1
GCA_009416965.1
GCA_009417005.1
GCA_009417025.1
GCA_009417045.1
GCA_009417065.1
GCA_009417075.1
GCA_009417095.1
GCA_009417125.1
GCA_009417145.1
GCA_009417165.1
GCA_009417185.1
GCA_009417205.1
GCA_009417225.1
GCA_009417245.1
GCA_009417265.1
GCA_009417285.1
GCA_009417305.1
GCA_009417325.1
GCA_009417345.1
GCA_009417365.1
GCA_009417385.1
GCA_009417405.1
GCA_009417425.1
GCA_009417445.1
GCA_009417455.1
GCA_009417485.1
GCA_009417505.1
GCA_009417525.1
GCA_009417545.1
GCA_009417565.1
GCA_009417585.1
GCA_009417605.1
GCA_009417625.1
GCA_009417645.1
GCA_009417665.1
GCA_009417685.1
GCA_009417705.1
GCA_009417725.1
GCA_009417745.1
GCA_009417765.1
GCA_009417785.1
GCA_009417805.1
GCA_009417825.1
GCA_009417845.1
GCA_009417865.1
GCA_009417885.1
GCA_009417905.1
GCA_009417925.1
GCA_009417945.1
GCA_009417965.1
GCA_009417985.1
GCA_009418005.1
GCA_009418025.1
GCA_009418045.1
GCA_009418055.1
GCA_009418085.1
GCA_009418105.1
GCA_009418115.1
GCA_009418145.1
GCA_009418155.1
GCA_009418185.1
GCA_009418205.1
GCA_009418225.1
GCA_009418235.1
GCA_009418265.1
GCA_009418285.1
GCA_009418305.1
GCA_009418325.1
GCA_009418345.1
GCA_009418365.1
GCA_009418385.1
GCA_009418405.1
GCA_009418425.1
GCA_009418445.1
GCA_009418465.1
GCA_009418485.1
GCA_009418505.1
GCA_009418525.1
GCA_009418545.1
GCA_009418555.1
GCA_009418585.1
GCA_009418605.1
GCA_009418625.1
GCA_009418645.1
GCA_009418665.1
GCA_009418685.1
GCA_009418705.1
GCA_009418715.1
GCA_009418745.1
GCA_009418765.1
GCA_009418785.1
GCA_009418805.1
GCA_009418825.1
GCA_009418845.1
GCA_009418865.1
GCA_009418885.1
GCA_009418905.1
GCA_009418925.1
GCA_009418945.1
GCA_009418965.1
GCA_009418985.1
GCA_009419005.1
GCA_009419025.1
GCA_009419045.1
GCA_009419065.1
GCA_009419085.1
GCA_009419105.1
GCA_009419125.1
GCA_009419145.1
GCA_009419165.1
GCA_009419185.1
GCA_009419205.1
GCA_009419225.1
GCA_009419245.1
GCA_009419265.1
GCA_009419285.1
GCA_009419305.1
GCA_009419325.1
GCA_009419345.1
GCA_009419365.1
GCA_009419385.1
GCA_009419405.1
GCA_009419425.1
GCA_009419445.1
GCA_009419465.1
GCA_009419485.1
GCA_009419505.1
GCA_009419525.1
GCA_009419535.1
GCA_009419565.1
GCA_009419585.1
GCA_009419605.1
GCA_009419625.1
GCA_009419645.1
GCA_009419665.1
GCA_009419685.1
GCA_009419705.1
GCA_009419725.1
GCA_009419745.1
GCA_009419765.1
GCA_009419785.1
GCA_009419805.1
GCA_009419825.1
GCA_009419845.1
GCA_009419865.1
GCA_009419885.1
GCA_009419905.1
GCA_009419915.1
GCA_009419945.1
GCA_009419965.1
GCA_009419985.1
GCA_009420005.1
GCA_009420025.1
GCA_009420035.1
GCA_009420065.1
GCA_009420085.1
GCA_009420105.1
GCA_009420125.1
GCA_009420145.1
GCA_009420165.1
GCA_009420185.1
GCA_009420205.1
GCA_009420225.1
GCA_009420245.1
GCA_009420265.1
GCA_009420285.1
GCA_009420305.1
GCA_009420325.1
GCA_009420345.1
GCA_009420365.1
GCA_009420385.1
GCA_009420405.1
GCA_009420425.1
GCA_009420445.1
GCA_009420465.1
GCA_009420485.1
GCA_009420505.1
GCA_009420525.1
GCA_009420535.1
GCA_009420565.1
GCA_009420585.1
GCA_009420605.1
GCA_009420625.1
GCA_009420645.1
GCA_009420655.1
GCA_009420685.1
GCA_009420705.1
GCA_009420725.1
GCA_009420745.1
GCA_009420755.1
GCA_009420765.1
GCA_009420805.1
GCA_009420825.1
GCA_009420845.1
GCA_009420865.1
GCA_009420885.1
GCA_009420895.1
GCA_009420925.1
GCA_009420945.1
GCA_009420965.1
GCA_009420985.1
GCA_009421005.1
GCA_009421025.1
GCA_009421045.1
GCA_009421055.1
GCA_009421085.1
GCA_009421105.1
GCA_009421125.1
GCA_009421145.1
GCA_009421165.1
GCA_009421185.1
GCA_009421205.1
GCA_009421225.1
GCA_009421245.1
GCA_009421255.1
GCA_009421285.1
GCA_009421305.1
GCA_009421325.1
GCA_009421345.1
GCA_009421365.1
GCA_009421385.1
GCA_009421405.1
GCA_009421425.1
GCA_009421445.1
GCA_009421455.1
GCA_009421485.1
GCA_009421505.1
GCA_009421525.1
GCA_009421545.1
GCA_009421565.1
GCA_009421585.1
GCA_009421605.1
GCA_009421625.1
GCA_009421645.1
GCA_009421665.1
GCA_009421685.1
GCA_009421695.1
GCA_009421725.1
GCA_009421745.1
GCA_009421765.1
GCA_009421785.1
GCA_009421805.1
GCA_009421825.1
GCA_009421845.1
GCA_009421865.1
GCA_009421885.1
GCA_009421905.1
GCA_009421925.1
GCA_009421945.1
GCA_009421965.1
GCA_009421985.1
GCA_009422005.1
GCA_009422025.1
GCA_009422045.1
GCA_009422055.1
GCA_009422085.1
GCA_009422105.1
GCA_009422115.1
GCA_009422125.1
GCA_009422165.1
GCA_009422185.1
GCA_009422205.1
GCA_009422225.1
GCA_009422245.1
GCA_009422265.1
GCA_009422285.1
GCA_009422305.1
GCA_009422325.1
GCA_009422345.1
GCA_009422365.1
GCA_009422385.1
GCA_009422405.1
GCA_009422425.1
GCA_009422435.1
GCA_009422465.1
GCA_009422485.1
GCA_009422505.1
GCA_009422525.1
GCA_009422545.1
GCA_009422565.1
GCA_009422585.1
GCA_009422605.1
GCA_009422625.1
GCA_009422645.1
GCA_009422665.1
GCA_009422685.1
GCA_009422705.1
GCA_009422725.1
GCA_009422745.1
GCA_009422765.1
GCA_009422785.1
GCA_009422805.1
GCA_009422825.1
GCA_009422845.1
GCA_009422865.1
GCA_009422885.1
GCA_009422905.1
GCA_009422925.1
GCA_009422945.1
GCA_009422965.1
GCA_009422985.1
GCA_009423005.1
GCA_009423025.1
GCA_009423045.1
GCA_009423065.1
GCA_009423075.1
GCA_009423105.1
GCA_009423125.1
GCA_009423145.1
GCA_009423165.1
GCA_009423185.1
GCA_009423205.1
GCA_009423225.1
GCA_009423245.1
GCA_009423255.1
GCA_009423285.1
GCA_009423305.1
GCA_009423325.1
GCA_009423345.1
GCA_009423355.1
GCA_009423365.1
GCA_009423405.1
GCA_009423425.1
GCA_009423445.1
GCA_009423465.1
GCA_009423485.1
GCA_009423505.1
GCA_009423525.1
GCA_009423545.1
GCA_009423565.1
GCA_009423585.1
GCA_009423605.1
GCA_009423625.1
GCA_009423645.1
GCA_009423655.1
GCA_009423685.1
GCA_009423705.1
GCA_009423725.1
GCA_009423745.1
GCA_009423765.1
GCA_009423785.1
GCA_009423805.1
GCA_009423825.1
GCA_009423845.1
GCA_009423865.1
GCA_009423885.1
GCA_009423905.1
GCA_009423925.1
GCA_009423945.1
GCA_009423965.1
GCA_009423985.1
GCA_009424005.1
GCA_009424015.1
GCA_009424045.1
GCA_009424065.1
GCA_009424085.1
GCA_009424105.1
GCA_009424115.1
GCA_009424145.1
GCA_009424165.1
GCA_009424185.1
GCA_009424205.1
GCA_009424225.1
GCA_009424245.1
GCA_009424255.1
GCA_009424285.1
GCA_009424305.1
GCA_009424325.1
GCA_009424345.1
GCA_009424355.1
GCA_009424385.1
GCA_009424405.1
GCA_009424425.1
GCA_009424445.1
GCA_009424465.1
GCA_009424485.1
GCA_009424505.1
GCA_009424525.1
GCA_009424545.1
GCA_009424565.1
GCA_009424585.1
GCA_009424605.1
GCA_009424625.1
GCA_009424645.1
GCA_009424665.1
GCA_009424685.1
GCA_009424705.1
GCA_009424725.1
GCA_009424745.1
GCA_009424765.1
GCA_009424785.1
GCA_009424805.1
GCA_009424825.1
GCA_009424845.1
GCA_009424865.1
GCA_009424875.1
GCA_009424905.1
GCA_009424925.1
GCA_009424945.1
GCA_009424965.1
GCA_009424985.1
GCA_009425005.1
GCA_009425025.1
GCA_009425045.1
GCA_009425055.1
GCA_009425085.1
GCA_009425105.1
GCA_009425125.1
GCA_009425145.1
GCA_009425155.1
GCA_009425185.1
GCA_009425205.1
GCA_009425225.1
GCA_009425245.1
GCA_009425265.1
GCA_009425285.1
GCA_009425305.1
GCA_009425325.1
GCA_009425345.1
GCA_009425365.1
GCA_009425385.1
GCA_009425395.1
GCA_009425425.1
GCA_009425445.1
GCA_009425465.1
GCA_009425485.1
GCA_009425505.1
GCA_009425525.1
GCA_009425545.1
GCA_009425565.1
GCA_009425585.1
GCA_009425605.1
GCA_009425615.1
GCA_009425645.1
GCA_009425665.1
GCA_009425685.1
GCA_009425705.1
GCA_009425715.1
GCA_009425745.1
GCA_009425765.1
GCA_009425785.1
GCA_009425795.1
GCA_009425805.1
GCA_009425845.1
GCA_009425855.1
GCA_009425885.1
GCA_009425905.1
GCA_009425915.1
GCA_009425945.1
GCA_009425965.1
GCA_009425985.1
GCA_009426005.1
GCA_009426025.1
GCA_009426045.1
GCA_009426065.1
GCA_009426085.1
GCA_009426105.1
GCA_009426125.1
GCA_009426145.1
GCA_009426165.1
GCA_009426185.1
GCA_009426205.1
GCA_009426225.1
GCA_009426245.1
GCA_009426265.1
GCA_009426285.1
GCA_009426295.1
GCA_009426325.1
GCA_009426345.1
GCA_009426365.1
GCA_009426385.1
GCA_009426405.1
GCA_009426425.1
GCA_009426445.1
GCA_009426465.1
GCA_009426485.1
GCA_009426505.1
GCA_009426525.1
GCA_009426545.1
GCA_009426565.1
GCA_009426585.1
GCA_009426595.1
GCA_009426625.1
GCA_009426645.1
GCA_009426665.1
GCA_009426685.1
GCA_009426705.1
GCA_009426725.1
GCA_009426735.1
GCA_009426745.1
GCA_009426785.1
GCA_009426805.1
GCA_009426825.1
GCA_009426845.1
GCA_009426865.1
GCA_009426875.1
GCA_009426905.1
GCA_009426925.1
GCA_009426945.1
GCA_009426965.1
GCA_009426985.1
GCA_009427005.1
GCA_009427015.1
GCA_009427045.1
GCA_009427065.1
GCA_009427085.1
GCA_009427105.1
GCA_009427125.1
GCA_009427145.1
GCA_009427165.1
GCA_009427185.1
GCA_009427205.1
GCA_009427225.1
GCA_009427245.1
GCA_009427265.1
GCA_009427285.1
GCA_009427305.1
GCA_009427325.1
GCA_009427345.1
GCA_009427365.1
GCA_009427385.1
GCA_009427405.1
GCA_009427425.1
GCA_009427435.1
GCA_009427465.1
GCA_009427485.1
GCA_009427505.1
GCA_009427525.1
GCA_009427545.1
GCA_009427565.1
GCA_009427585.1
GCA_009427605.1
GCA_009427625.1
GCA_009427645.1
GCA_009427665.1
GCA_009427675.1
GCA_009427705.1
GCA_009427725.1
GCA_009427745.1
GCA_009427765.1
GCA_009427785.1
GCA_009427805.1
GCA_009427825.1
GCA_009427845.1
GCA_009427865.1
GCA_009427885.1
GCA_009427905.1
GCA_009427925.1
GCA_009427945.1
GCA_009427965.1
GCA_009427975.1
GCA_009428005.1
GCA_009428025.1
GCA_009428045.1
GCA_009428065.1
GCA_009428085.1
GCA_009428105.1
GCA_009428125.1
GCA_009428145.1
GCA_009428165.1
GCA_009428185.1
GCA_009428205.1
GCA_009428225.1
GCA_009428245.1
GCA_009428375.1
GCA_009428395.1
GCA_009428415.1
GCA_009428435.1
GCA_009428465.1
GCA_009428485.1
GCA_009428495.1
GCA_009428525.1
GCA_009428545.1
GCA_009428565.1
GCA_009428585.1
GCA_009428605.1
GCA_009428625.1
GCA_009428635.1
GCA_009428665.1
GCA_009428685.1
GCA_009428705.1
GCA_009428725.1
GCA_009428745.1
GCA_009428765.1
GCA_009428785.1
GCA_009428795.1
GCA_009428825.1
GCA_009428845.1
GCA_009428865.1
GCA_009428895.1
GCA_009428945.1
GCA_009428965.1
GCA_009428985.1
GCA_009429045.2
GCA_009429065.1
GCA_009429085.1
GCA_009429145.1
GCA_009429175.1
GCA_009429195.1
GCA_009429215.1
GCA_009429235.1
GCA_009429255.1
GCA_009429275.1
GCA_009429295.1
GCA_009429305.1
GCA_009429335.1
GCA_009429345.1
GCA_009429375.1
GCA_009429395.1
GCA_009429415.1
GCA_009429435.1
GCA_009429455.1
GCA_009429475.1
GCA_009429495.1
GCA_009429515.1
GCA_009429535.1
GCA_009429555.1
GCA_009429565.1
GCA_009429595.1
GCA_009429615.1
GCA_009429635.1
GCA_009429655.1
GCA_009429675.1
GCA_009429695.1
GCA_009429715.1
GCA_009429735.1
GCA_009429755.1
GCA_009429775.1
GCA_009429795.1
GCA_009429815.1
GCA_009429835.1
GCA_009429855.1
GCA_009429875.1
GCA_009429895.1
GCA_009429915.1
GCA_009429935.1
GCA_009429955.1
GCA_009429975.1
GCA_009429995.1
GCA_009430015.1
GCA_009430025.1
GCA_009430055.1
GCA_009430075.1
GCA_009430095.1
GCA_009430105.1
GCA_009430135.1
GCA_009430155.1
GCA_009430175.1
GCA_009430195.1
GCA_009430215.1
GCA_009430235.1
GCA_009430255.1
GCA_009430275.1
GCA_009430285.1
GCA_009430315.1
GCA_009430335.1
GCA_009430355.1
GCA_009430375.1
GCA_009430395.1
GCA_009430415.1
GCA_009430435.1
GCA_009430455.1
GCA_009430515.1
GCA_009430535.1
GCA_009430555.1
GCA_009430575.1
GCA_009430595.1
GCA_009430615.1
GCA_009430635.1
GCA_009430655.1
GCA_009430675.1
GCA_009430685.1
GCA_009430715.1
GCA_009430735.1
GCA_009430755.1
GCA_009430765.1
GCA_009430795.1
GCA_009430815.1
GCA_009430835.1
GCA_009430855.1
GCA_009430875.1
GCA_009430895.1
GCA_009430905.1
GCA_009430935.1
GCA_009430955.1
GCA_009430975.1
GCA_009430995.1
GCA_009431015.1
GCA_009431035.1
GCA_009431055.1
GCA_009431075.1
GCA_009431095.1
GCA_009431115.1
GCA_009431135.1
GCA_009431155.1
GCA_009431175.1
GCA_009431195.1
GCA_009431215.1
GCA_009431255.1
GCA_009431265.1
GCA_009431275.1
GCA_009431355.1
GCA_009431375.1
GCA_009431395.1
GCA_009431415.1
GCA_009431435.1
GCA_009431455.1
GCA_009431475.1
GCA_009431485.1
GCA_009431515.1
GCA_009431535.1
GCA_009431555.1
GCA_009431575.1
GCA_009431595.1
GCA_009431615.1
GCA_009431635.1
GCA_009431655.1
GCA_009431665.1
GCA_009431695.1
GCA_009431715.1
GCA_009431735.1
GCA_009431755.1
GCA_009431765.1
GCA_009431795.1
GCA_009431815.1
GCA_009431835.1
GCA_009431855.1
GCA_009431895.1
GCA_009431935.1
GCA_009431955.1
GCA_009431965.1
GCA_009432035.1
GCA_009432045.1
GCA_009432075.1
GCA_009432135.1
GCA_009432155.1
GCA_009432175.1
GCA_009432215.1
GCA_009432225.1
GCA_009432235.1
GCA_009432275.1
GCA_009432295.1
GCA_009432315.1
GCA_009432335.1
GCA_009432355.1
GCA_009432375.1
GCA_009432395.1
GCA_009432415.1
GCA_009432435.1
GCA_009432455.1
GCA_009432475.1
GCA_009432485.1
GCA_009432515.1
GCA_009432535.1
GCA_009432555.1
GCA_009432575.1
GCA_009432595.1
GCA_009432615.1
GCA_009432635.1
GCA_009432645.1
GCA_009432675.1
GCA_009432695.1
GCA_009432715.1
GCA_009432735.1
GCA_009432755.1
GCA_009432775.1
GCA_009432795.1
GCA_009432815.1
GCA_009432835.1
GCA_009432855.1
GCA_009432875.1
GCA_009432895.1
GCA_009432915.1
GCA_009432925.1
GCA_009432955.1
GCA_009432975.1
GCA_009432995.1
GCA_009433015.1
GCA_009433035.1
GCA_009433055.1
GCA_009433075.1
GCA_009433095.1
GCA_009433115.1
GCA_009433135.1
GCA_009433155.1
GCA_009433175.1
GCA_009433195.1
GCA_009433215.1
GCA_009433235.1
GCA_009433255.1
GCA_009433275.1
GCA_009433295.1
GCA_009433315.1
GCA_009433335.1
GCA_009433355.1
GCA_009433375.1
GCA_009433395.1
GCA_009433415.1
GCA_009433435.1
GCA_009433455.1
GCA_009433475.1
GCA_009433495.1
GCA_009433505.1
GCA_009433535.1
GCA_009433555.1
GCA_009433575.1
GCA_009433595.1
GCA_009433615.1
GCA_009433635.1
GCA_009433655.1
GCA_009433675.1
GCA_009433695.1
GCA_009433715.1
GCA_009433735.1
GCA_009433755.1
GCA_009433775.1
GCA_009433795.1
GCA_009433815.1
GCA_009433835.1
GCA_009433855.1
GCA_009433875.1
GCA_009433895.1
GCA_009433905.1
GCA_009433935.1
GCA_009433945.1
GCA_009433975.1
GCA_009433995.1
GCA_009434015.1
GCA_009434035.1
GCA_009434055.1
GCA_009434075.1
GCA_009434095.1
GCA_009434115.1
GCA_009434135.1
GCA_009434155.1
GCA_009434165.1
GCA_009434185.1
GCA_009434215.1
GCA_009434235.1
GCA_009434255.1
GCA_009434265.1
GCA_009434295.1
GCA_009434305.1
GCA_009434335.1
GCA_009434355.1
GCA_009434365.1
GCA_009434375.1
GCA_009434415.1
GCA_009434435.1
GCA_009434455.1
GCA_009434475.1
GCA_009434495.1
GCA_009434515.1
GCA_009434535.1
GCA_009434555.1
GCA_009434575.1
GCA_009434595.1
GCA_009434615.1
GCA_009434635.1
GCA_009434645.1
GCA_009434675.1
GCA_009434695.1
GCA_009434715.1
GCA_009434735.1
GCA_009434755.1
GCA_009434765.1
GCA_009434795.1
GCA_009434815.1
GCA_009434835.1
GCA_009434855.1
GCA_009434865.1
GCA_009434895.1
GCA_009434915.1
GCA_009434935.1
GCA_009434955.1
GCA_009434975.1
GCA_009434995.1
GCA_009435005.1
GCA_009435035.1
GCA_009435055.1
GCA_009435075.1
GCA_009435095.1
GCA_009435115.1
GCA_009435135.1
GCA_009435155.1
GCA_009435175.1
GCA_009435195.1
GCA_009435215.1
GCA_009435235.1
GCA_009435255.1
GCA_009435265.1
GCA_009435295.1
GCA_009435315.1
GCA_009435335.1
GCA_009435355.1
GCA_009435365.1
GCA_009435395.1
GCA_009435415.1
GCA_009435435.1
GCA_009435455.1
GCA_009435475.1
GCA_009435495.1
GCA_009435515.1
GCA_009435535.1
GCA_009435555.1
GCA_009435575.1
GCA_009435595.1
GCA_009435615.1
GCA_009435635.1
GCA_009435645.1
GCA_009435675.1
GCA_009435695.1
GCA_009435715.1
GCA_009435735.1
GCA_009435755.1
GCA_009435775.1
GCA_009435795.1
GCA_009435815.1
GCA_009435835.1
GCA_009435855.1
GCA_009435875.1
GCA_009435895.1
GCA_009435915.1
GCA_009435935.1
GCA_009435955.1
GCA_009435975.1
GCA_009435995.1
GCA_009436015.1
GCA_009436035.1
GCA_009436055.1
GCA_009436065.1
GCA_009436095.1
GCA_009436115.1
GCA_009436135.1
GCA_009436155.1
GCA_009436165.1
GCA_009436185.1
GCA_009436215.1
GCA_009436235.1
GCA_009436245.1
GCA_009436275.1
GCA_009436295.1
GCA_009436315.1
GCA_009436335.1
GCA_009436345.1
GCA_009436375.1
GCA_009436395.1
GCA_009436415.1
GCA_009436425.1
GCA_009436455.1
GCA_009436475.1
GCA_009436485.1
GCA_009436515.1
GCA_009436535.1
GCA_009436555.1
GCA_009436575.1
GCA_009436595.1
GCA_009436615.1
GCA_009436635.1
GCA_009436655.1
GCA_009436675.1
GCA_009436695.1
GCA_009436715.1
GCA_009436735.1
GCA_009436755.1
GCA_009436775.1
GCA_009436795.1
GCA_009436815.1
GCA_009436835.1
GCA_009436855.1
GCA_009436875.1
GCA_009436895.1
GCA_009436905.1
GCA_009436935.1
GCA_009436955.1
GCA_009436975.1
GCA_009436985.1
GCA_009437015.1
GCA_009437035.1
GCA_009437055.1
GCA_009437075.1
GCA_009437095.1
GCA_009437115.1
GCA_009437135.1
GCA_009437155.1
GCA_009437175.1
GCA_009437195.1
GCA_009437215.1
GCA_009437235.1
GCA_009437255.1
GCA_009437275.1
GCA_009437285.1
GCA_009437315.1
GCA_009437325.1
GCA_009437355.1
GCA_009437375.1
GCA_009437395.1
GCA_009437415.1
GCA_009437435.1
GCA_009437455.1
GCA_009437465.1
GCA_009437495.1
GCA_009437505.1
GCA_009437525.1
GCA_009437535.1
GCA_009437545.1
GCA_009437595.1
GCA_009437615.1
GCA_009437625.1
GCA_009437635.1
GCA_009437675.1
GCA_009437695.1
GCA_009437715.1
GCA_009437735.1
GCA_009437755.1
GCA_009437775.1
GCA_009437795.1
GCA_009437815.1
GCA_009437835.1
GCA_009437855.1
GCA_009437875.1
GCA_009437895.1
GCA_009437915.1
GCA_009437935.1
GCA_009437955.1
GCA_009437975.1
GCA_009437995.1
GCA_009438015.1
GCA_009438035.1
GCA_009438055.1
GCA_009438075.1
GCA_009438095.1
GCA_009438115.1
GCA_009438135.1
GCA_009438155.1
GCA_009438175.1
GCA_009438195.1
GCA_009438215.1
GCA_009438235.1
GCA_009438245.1
GCA_009438275.1
GCA_009438295.1
GCA_009438315.1
GCA_009438335.1
GCA_009438355.1
GCA_009438365.1
GCA_009438395.1
GCA_009438415.1
GCA_009438435.1
GCA_009438455.1
GCA_009438475.1
GCA_009438495.1
GCA_009438515.1
GCA_009438535.1
GCA_009438555.1
GCA_009438575.1
GCA_009438595.1
GCA_009438615.1
GCA_009438635.1
GCA_009438655.1
GCA_009438675.1
GCA_009438695.1
GCA_009438715.1
GCA_009438735.1
GCA_009438755.1
GCA_009438775.1
GCA_009438795.1
GCA_009438815.1
GCA_009438835.1
GCA_009438855.1
GCA_009438875.1
GCA_009438895.1
GCA_009438915.1
GCA_009438935.1
GCA_009438955.1
GCA_009438975.1
GCA_009438995.1
GCA_009439015.1
GCA_009439035.1
GCA_009439045.1
GCA_009439075.1
GCA_009439095.1
GCA_009439115.1
GCA_009439135.1
GCA_009439155.1
GCA_009439175.1
GCA_009439195.1
GCA_009439215.1
GCA_009439235.1
GCA_009439255.1
GCA_009439275.1
GCA_009439295.1
GCA_009439315.1
GCA_009439335.1
GCA_009439355.1
GCA_009439375.1
GCA_009439395.1
GCA_009439415.1
GCA_009439435.1
GCA_009439455.1
GCA_009439475.1
GCA_009439495.1
GCA_009439515.1
GCA_009439535.1
GCA_009439555.1
GCA_009439575.1
GCA_009439595.1
GCA_009439615.1
GCA_009439635.1
GCA_009439655.1
GCA_009439675.1
GCA_009439695.1
GCA_009439715.1
GCA_009439735.1
GCA_009439755.1
GCA_009439775.1
GCA_009439795.1
GCA_009439815.1
GCA_009439835.1
GCA_009439855.1
GCA_009439875.1
GCA_009439895.1
GCA_009439915.1
GCA_009439935.1
GCA_009439955.1
GCA_009439975.1
GCA_009439995.1
GCA_009440015.1
GCA_009440035.1
GCA_009440055.1
GCA_009440075.1
GCA_009440095.1
GCA_009440115.1
GCA_009440125.1
GCA_009440155.1
GCA_009440175.1
GCA_009440195.1
GCA_009440215.1
GCA_009440235.1
GCA_009440255.1
GCA_009440275.1
GCA_009440295.1
GCA_009440315.1
GCA_009440335.1
GCA_009440355.1
GCA_009440375.1
GCA_009440395.1
GCA_009440415.1
GCA_009440425.1
GCA_009440455.1
GCA_009440475.1
GCA_009440495.1
GCA_009440515.1
GCA_009440535.1
GCA_009440555.1
GCA_009440575.1
GCA_009440595.1
GCA_009440615.1
GCA_009440635.1
GCA_009440655.1
GCA_009440675.1
GCA_009440695.1
GCA_009440715.1
GCA_009440735.1
GCA_009440755.1
GCA_009440775.1
GCA_009440815.1
GCA_009440835.1
GCA_009440855.1
GCA_009440875.1
GCA_009440895.1
GCA_009440915.1
GCA_009440935.1
GCA_009440955.1
GCA_009440975.1
GCA_009440995.1
GCA_009441015.1
GCA_009441035.1
GCA_009441055.1
GCA_009441075.1
GCA_009441095.1
GCA_009441115.1
GCA_009441135.1
GCA_009441155.1
GCA_009441175.1
GCA_009441195.1
GCA_009441215.1
GCA_009441235.1
GCA_009441255.1
GCA_009441275.1
GCA_009441295.1
GCA_009441315.1
GCA_009441335.1
GCA_009441355.1
GCA_009441375.1
GCA_009441395.1
GCA_009441415.1
GCA_009441435.1
GCA_009441455.1
GCA_009441475.1
GCA_009441495.1
GCA_009441505.1
GCA_009441535.1
GCA_009441555.1
GCA_009441575.1
GCA_009441595.1
GCA_009441615.1
GCA_009441635.1
GCA_009441655.1
GCA_009441675.1
GCA_009441695.1
GCA_009441705.1
GCA_009441735.1
GCA_009441755.1
GCA_009441775.1
GCA_009441795.1
GCA_009441815.1
GCA_009441835.1
GCA_009441855.1
GCA_009441875.1
GCA_009441895.1
GCA_009441915.1
GCA_009441935.1
GCA_009441955.1
GCA_009441975.1
GCA_009441985.1
GCA_009442015.1
GCA_009442035.1
GCA_009442055.1
GCA_009442075.1
GCA_009442095.1
GCA_009442115.1
GCA_009442135.1
GCA_009442155.1
GCA_009442175.1
GCA_009442195.1
GCA_009442215.1
GCA_009442235.1
GCA_009442255.1
GCA_009442275.1
GCA_009442295.1
GCA_009442315.1
GCA_009442335.1
GCA_009442355.1
GCA_009442375.1
GCA_009442395.1
GCA_009442415.1
GCA_009442425.1
GCA_009442455.1
GCA_009442475.1
GCA_009442495.1
GCA_009442515.1
GCA_009442535.1
GCA_009442555.1
GCA_009442575.1
GCA_009442595.1
GCA_009442615.1
GCA_009442635.1
GCA_009442655.1
GCA_009442675.1
GCA_009442695.1
GCA_009442715.1
GCA_009442735.1
GCA_009442755.1
GCA_009442775.1
GCA_009442795.1
GCA_009442815.1
GCA_009442835.1
GCA_009442845.1
GCA_009442875.1
GCA_009442895.1
GCA_009442915.1
GCA_009442935.1
GCA_009442945.1
GCA_009442975.1
GCA_009442995.1
GCA_009443015.1
GCA_009443035.1
GCA_009443055.1
GCA_009443075.1
GCA_009443095.1
GCA_009443115.1
GCA_009443135.1
GCA_009443155.1
GCA_009443175.1
GCA_009443195.1
GCA_009443215.1
GCA_009443235.1
GCA_009443255.1
GCA_009443275.1
GCA_009443295.1
GCA_009443315.1
GCA_009443325.1
GCA_009443355.1
GCA_009443375.1
GCA_009443395.1
GCA_009443415.1
GCA_009443425.1
GCA_009443455.1
GCA_009443475.2
GCA_009443495.1
GCA_009443505.1
GCA_009443535.2
GCA_009443555.1
GCA_009443575.2
GCA_009443595.2
GCA_009443615.1
GCA_009443635.2
GCA_009443645.1
GCA_009443675.1
GCA_009443695.1
GCA_009443715.1
GCA_009443735.1
GCA_009443755.1
GCA_009443775.1
GCA_009443795.1
GCA_009443815.1
GCA_009443835.1
GCA_009443855.1
GCA_009443875.1
GCA_009443895.1
GCA_009443905.1
GCA_009443925.1
GCA_009443935.1
GCA_009443975.1
GCA_009443995.1
GCA_009444015.1
GCA_009444035.1
GCA_009444055.1
GCA_009444075.1
GCA_009444095.1
GCA_009444115.1
GCA_009444135.1
GCA_009444155.1
GCA_009444175.1
GCA_009444195.1
GCA_009444215.1
GCA_009444235.1
GCA_009444255.1
GCA_009444275.1
GCA_009444295.1
GCA_009444305.1
GCA_009444335.1
GCA_009444355.1
GCA_009444375.1
GCA_009444395.1
GCA_009444415.1
GCA_009444435.1
GCA_009444455.1
GCA_009444475.1
GCA_009444495.1
GCA_009444515.1
GCA_009444535.1
GCA_009444555.1
GCA_009444565.1
GCA_009444595.1
GCA_009444615.1
GCA_009444635.1
GCA_009444655.1
GCA_009444675.1
GCA_009444695.1
GCA_009444715.1
GCA_009444735.1
GCA_009444755.1
GCA_009444775.1
GCA_009444795.1
GCA_009444815.1
GCA_009444835.1
GCA_009444855.1
GCA_009444865.1
GCA_009444895.1
GCA_009444915.1
GCA_009444935.1
GCA_009444955.1
GCA_009444975.1
GCA_009444995.1
GCA_009445005.1
GCA_009445035.1
GCA_009445055.1
GCA_009445075.1
GCA_009445095.1
GCA_009445115.1
GCA_009445135.1
GCA_009445155.1
GCA_009445175.1
GCA_009445195.1
GCA_009445215.1
GCA_009445235.1
GCA_009445255.1
GCA_009445275.1
GCA_009445295.1
GCA_009445315.1
GCA_009445335.1
GCA_009445355.1
GCA_009445385.1
GCA_009445395.1
GCA_009445405.1
GCA_009445415.1
GCA_009445485.1
GCA_009445495.1
GCA_009445525.1
GCA_009445545.1
GCA_009445565.1
GCA_009445585.1
GCA_009445605.1
GCA_009445615.1
GCA_009445635.1
GCA_009445665.1
GCA_009445685.1
GCA_009445705.1
GCA_009445725.1
GCA_009445745.1
GCA_009445765.1
GCA_009445785.1
GCA_009445805.1
GCA_009445825.1
GCA_009445845.1
GCA_009445865.1
GCA_009445885.1
GCA_009445905.1
GCA_009445925.1
GCA_009445945.1
GCA_009445965.1
GCA_009445985.1
GCA_009446005.1
GCA_009446025.1
GCA_009446045.1
GCA_009446065.1
GCA_009446085.1
GCA_009446105.1
GCA_009446125.1
GCA_009446145.1
GCA_009446155.1
GCA_009446185.1
GCA_009446205.1
GCA_009446225.1
GCA_009446245.1
GCA_009446265.1
GCA_009446285.1
GCA_009446305.1
GCA_009446325.1
GCA_009446345.1
GCA_009446365.1
GCA_009446385.1
GCA_009446405.1
GCA_009446425.1
GCA_009446445.1
GCA_009446465.1
GCA_009446485.1
GCA_009446505.1
GCA_009446525.1
GCA_009446545.1
GCA_009446565.1
GCA_009446585.1
GCA_009446605.1
GCA_009446625.1
GCA_009446645.1
GCA_009446665.1
GCA_009446685.1
GCA_009446705.1
GCA_009446725.1
GCA_009446745.1
GCA_009446765.1
GCA_009446785.1
GCA_009446805.1
GCA_009446825.1
GCA_009446845.1
GCA_009446865.1
GCA_009446885.1
GCA_009446905.1
GCA_009446925.1
GCA_009446945.1
GCA_009446965.1
GCA_009446985.1
GCA_009447005.1
GCA_009447025.1
GCA_009447045.1
GCA_009447065.1
GCA_009447085.1
GCA_009447105.1
GCA_009447125.1
GCA_009447145.1
GCA_009447165.1
GCA_009447185.1
GCA_009447205.1
GCA_009447225.1
GCA_009447245.1
GCA_009447265.1
GCA_009447275.1
GCA_009447305.1
GCA_009447325.1
GCA_009447345.1
GCA_009447365.1
GCA_009447385.1
GCA_009447405.1
GCA_009447425.1
GCA_009447445.1
GCA_009447465.1
GCA_009447475.1
GCA_009447505.1
GCA_009447525.1
GCA_009447545.1
GCA_009447565.1
GCA_009447585.1
GCA_009447605.1
GCA_009447625.1
GCA_009447645.1
GCA_009447665.1
GCA_009447685.1
GCA_009447705.1
GCA_009447725.1
GCA_009447745.1
GCA_009447765.1
GCA_009447785.1
GCA_009447805.1
GCA_009447825.1
GCA_009447845.1
GCA_009447865.1
GCA_009447885.1
GCA_009447905.1
GCA_009447925.1
GCA_009447945.1
GCA_009447965.1
GCA_009447985.1
GCA_009448005.1
GCA_009448025.1
GCA_009448045.1
GCA_009448065.1
GCA_009448075.1
GCA_009448105.1
GCA_009448125.1
GCA_009448135.1
GCA_009448165.1
GCA_009448185.1
GCA_009448205.1
GCA_009448225.1
GCA_009448245.1
GCA_009448265.1
GCA_009448285.1
GCA_009448305.1
GCA_009448325.1
GCA_009448345.1
GCA_009448365.1
GCA_009448375.1
GCA_009448405.1
GCA_009448425.1
GCA_009448445.1
GCA_009448465.1
GCA_009448485.1
GCA_009448505.1
GCA_009448525.1
GCA_009448545.1
GCA_009448565.1
GCA_009448585.1
GCA_009448605.1
GCA_009448625.1
GCA_009448645.1
GCA_009448665.1
GCA_009448685.1
GCA_009448705.1
GCA_009448725.1
GCA_009448745.1
GCA_009448765.1
GCA_009448785.1
GCA_009448805.1
GCA_009448825.1
GCA_009448845.1
GCA_009448865.1
GCA_009448885.1
GCA_009448905.1
GCA_009448925.1
GCA_009448945.1
GCA_009448955.1
GCA_009448985.1
GCA_009449005.1
GCA_009449025.1
GCA_009449045.1
GCA_009449065.1
GCA_009449085.1
GCA_009449105.1
GCA_009449125.1
GCA_009449145.1
GCA_009449165.1
GCA_009449185.1
GCA_009449205.1
GCA_009449225.1
GCA_009449235.1
GCA_009449265.1
GCA_009449285.1
GCA_009449305.1
GCA_009449325.1
GCA_009449345.1
GCA_009449365.1
GCA_009449385.1
GCA_009449405.1
GCA_009449425.1
GCA_009449445.1
GCA_009449465.1
GCA_009449485.1
GCA_009449505.1
GCA_009449525.1
GCA_009449545.1
GCA_009449565.1
GCA_009449585.1
GCA_009449605.1
GCA_009449625.1
GCA_009449645.1
GCA_009449665.1
GCA_009449685.1
GCA_009449705.1
GCA_009449725.1
GCA_009449745.1
GCA_009449765.1
GCA_009449775.1
GCA_009449805.1
GCA_009449825.1
GCA_009449845.1
GCA_009449865.1
GCA_009449885.1
GCA_009449905.1
GCA_009449925.1
GCA_009449945.1
GCA_009449965.1
GCA_009449975.1
GCA_009450005.1
GCA_009450025.1
GCA_009450045.1
GCA_009450065.1
GCA_009450085.1
GCA_009450105.1
GCA_009450125.1
GCA_009450145.1
GCA_009450165.1
GCA_009450185.1
GCA_009450195.1
GCA_009450225.1
GCA_009450245.1
GCA_009450265.1
GCA_009450285.1
GCA_009450295.1
GCA_009450315.1
GCA_009450345.1
GCA_009450355.1
GCA_009450385.1
GCA_009450405.1
GCA_009450425.1
GCA_009450445.1
GCA_009450465.1
GCA_009450485.1
GCA_009450495.1
GCA_009450505.1
GCA_009450515.1
GCA_009450565.1
GCA_009450585.1
GCA_009450605.1
GCA_009450625.1
GCA_009450645.1
GCA_009450655.1
GCA_009450685.1
GCA_009450705.1
GCA_009450725.1
GCA_009450745.1
GCA_009450765.1
GCA_009450785.1
GCA_009450805.1
GCA_009450825.1
GCA_009450845.1
GCA_009450865.1
GCA_009450885.1
GCA_009450905.1
GCA_009450925.1
GCA_009450945.1
GCA_009450965.1
GCA_009450985.1
GCA_009451005.1
GCA_009451025.1
GCA_009451045.1
GCA_009451065.1
GCA_009451085.1
GCA_009451105.1
GCA_009451125.1
GCA_009451145.1
GCA_009451165.1
GCA_009451185.1
GCA_009451205.1
GCA_009451225.1
GCA_009451245.1
GCA_009451265.1
GCA_009451285.1
GCA_009451305.1
GCA_009451315.1
GCA_009451345.1
GCA_009451365.1
GCA_009451385.1
GCA_009451405.1
GCA_009451415.1
GCA_009451445.1
GCA_009451465.1
GCA_009451485.1
GCA_009451505.1
GCA_009451525.1
GCA_009451545.1
GCA_009451565.1
GCA_009451585.1
GCA_009451605.1
GCA_009451625.1
GCA_009451645.1
GCA_009451665.1
GCA_009451685.1
GCA_009451695.1
GCA_009451725.1
GCA_009451745.1
GCA_009451765.1
GCA_009451785.1
GCA_009451805.1
GCA_009451825.1
GCA_009451845.1
GCA_009451865.1
GCA_009451885.1
GCA_009451905.1
GCA_009451915.1
GCA_009451945.1
GCA_009451965.1
GCA_009451985.1
GCA_009452005.1
GCA_009452025.1
GCA_009452045.1
GCA_009452065.1
GCA_009452085.1
GCA_009452105.1
GCA_009452125.1
GCA_009452135.1
GCA_009452165.1
GCA_009452185.1
GCA_009452195.1
GCA_009452225.1
GCA_009452245.1
GCA_009452265.1
GCA_009452285.1
GCA_009452305.1
GCA_009452325.1
GCA_009452345.1
GCA_009452365.1
GCA_009452385.1
GCA_009452395.1
GCA_009452425.1
GCA_009452445.1
GCA_009452465.1
GCA_009452485.1
GCA_009452505.1
GCA_009452525.1
GCA_009452545.1
GCA_009452565.1
GCA_009452575.1
GCA_009452605.1
GCA_009452625.1
GCA_009452645.1
GCA_009452665.1
GCA_009452685.1
GCA_009452705.1
GCA_009452725.1
GCA_009452745.1
GCA_009452765.1
GCA_009452785.1
GCA_009452805.1
GCA_009452825.1
GCA_009452845.1
GCA_009452865.1
GCA_009452885.1
GCA_009452905.1
GCA_009452925.1
GCA_009452945.1
GCA_009452965.1
GCA_009452985.1
GCA_009453005.1
GCA_009453025.1
GCA_009453045.1
GCA_009453065.1
GCA_009453085.1
GCA_009453105.1
GCA_009453125.1
GCA_009453145.1
GCA_009453165.1
GCA_009453185.1
GCA_009453205.1
GCA_009453225.1
GCA_009453245.1
GCA_009453265.1
GCA_009453285.1
GCA_009453295.1
GCA_009453325.1
GCA_009453345.1
GCA_009453365.1
GCA_009453385.1
GCA_009453395.1
GCA_009453425.1
GCA_009453445.1
GCA_009453465.1
GCA_009453485.1
GCA_009453505.1
GCA_009453525.1
GCA_009453545.1
GCA_009453565.1
GCA_009453585.1
GCA_009453605.1
GCA_009453625.1
GCA_009453645.1
GCA_009453665.1
GCA_009453685.1
GCA_009453705.1
GCA_009453725.1
GCA_009453745.1
GCA_009453765.1
GCA_009453785.1
GCA_009453805.1
GCA_009453825.1
GCA_009453835.1
GCA_009453865.1
GCA_009453885.1
GCA_009453905.1
GCA_009453925.1
GCA_009453935.1
GCA_009453965.1
GCA_009453985.1
GCA_009454005.1
GCA_009454025.1
GCA_009454045.1
GCA_009454065.1
GCA_009454085.1
GCA_009454105.1
GCA_009454125.1
GCA_009454145.1
GCA_009454165.1
GCA_009454185.1
GCA_009454205.1
GCA_009454225.1
GCA_009454245.1
GCA_009454265.1
GCA_009454285.1
GCA_009454295.1
GCA_009454325.1
GCA_009454345.1
GCA_009454365.1
GCA_009454385.1
GCA_009454405.1
GCA_009454425.1
GCA_009454445.1
GCA_009454465.1
GCA_009454485.1
GCA_009454505.1
GCA_009454525.1
GCA_009454545.1
GCA_009454565.1
GCA_009454585.1
GCA_009454605.1
GCA_009454625.1
GCA_009454645.1
GCA_009454665.1
GCA_009454685.1
GCA_009454705.1
GCA_009454725.1
GCA_009454745.1
GCA_009454765.1
GCA_009454785.1
GCA_009454805.1
GCA_009454825.1
GCA_009454845.1
GCA_009454865.1
GCA_009454885.1
GCA_009454905.1
GCA_009454925.1
GCA_009454945.1
GCA_009454965.1
GCA_009454985.1
GCA_009455005.1
GCA_009455025.1
GCA_009455045.1
GCA_009455065.1
GCA_009455085.1
GCA_009455105.1
GCA_009455125.1
GCA_009455145.1
GCA_009455165.1
GCA_009455185.1
GCA_009455205.1
GCA_009455225.1
GCA_009455245.1
GCA_009455265.1
GCA_009455285.1
GCA_009455305.1
GCA_009455325.1
GCA_009455345.1
GCA_009455365.1
GCA_009455385.1
GCA_009455405.1
GCA_009455425.1
GCA_009455445.1
GCA_009455465.1
GCA_009455485.1
GCA_009455505.1
GCA_009455525.1
GCA_009455545.1
GCA_009455565.1
GCA_009455585.1
GCA_009455605.1
GCA_009455625.1
GCA_009455635.1
GCA_009455645.1
GCA_009455685.1
GCA_009455725.1
GCA_009455745.1
GCA_009455765.1
GCA_009455785.1
GCA_009455805.1
GCA_009455825.1
GCA_009455845.1
GCA_009455865.1
GCA_009455885.1
GCA_009455905.1
GCA_009455925.1
GCA_009455945.1
GCA_009455965.1
GCA_009455985.1
GCA_009456005.1
GCA_009456025.1
GCA_009456035.1
GCA_009456065.1
GCA_009456085.1
GCA_009456105.1
GCA_009456125.1
GCA_009456145.1
GCA_009456155.1
GCA_009456185.1
GCA_009456205.1
GCA_009456225.1
GCA_009456245.1
GCA_009456265.1
GCA_009456275.1
GCA_009456285.1
GCA_009456325.1
GCA_009456335.1
GCA_009456365.1
GCA_009456385.1
GCA_009456395.1
GCA_009456425.1
GCA_009456445.1
GCA_009456455.1
GCA_009456465.1
GCA_009456485.1
GCA_009456505.1
GCA_009456545.1
GCA_009456565.1
GCA_009456575.1
GCA_009456585.1
GCA_009456615.1
GCA_009456635.1
GCA_009456665.1
GCA_009456675.1
GCA_009456705.1
GCA_009456715.1
GCA_009456725.1
GCA_009456765.1
GCA_009456775.1
GCA_009456805.1
GCA_009456825.1
GCA_009456835.1
GCA_009456865.1
GCA_009456875.1
GCA_009456905.1
GCA_009456915.1
GCA_009456945.1
GCA_009456965.1
GCA_009456975.1
GCA_009457005.1
GCA_009457015.1
GCA_009457025.1
GCA_009457065.1
GCA_009457075.1
GCA_009457105.1
GCA_009457115.1
GCA_009457125.1
GCA_009457165.1
GCA_009457175.1
GCA_009457185.1
GCA_009457195.1
GCA_009457225.1
GCA_009457265.1
GCA_009457275.1
GCA_009457285.1
GCA_009457295.1
GCA_009457325.1
GCA_009457365.1
GCA_009457375.1
GCA_009457405.1
GCA_009457415.1
GCA_009457425.1
GCA_009457465.1
GCA_009457485.1
GCA_009457495.1
GCA_009457515.1
GCA_009457535.1
GCA_009457555.1
GCA_009457585.1
GCA_009457605.1
GCA_009457615.1
GCA_009457625.1
GCA_009457655.1
GCA_009457665.1
GCA_009457705.1
GCA_009457715.1
GCA_009457725.1
GCA_009457765.1
GCA_009457775.1
GCA_009457805.1
GCA_009457815.1
GCA_009457835.1
GCA_009457865.1
GCA_009457875.1
GCA_009457905.1
GCA_009457915.1
GCA_009457935.1
GCA_009457955.1
GCA_009457985.1
GCA_009457995.1
GCA_009458015.1
GCA_009458045.1
GCA_009458055.1
GCA_009458065.1
GCA_009458075.1
GCA_009458085.1
GCA_009458145.1
GCA_009458155.1
GCA_009458175.1
GCA_009458195.1
GCA_009458205.1
GCA_009458245.1
GCA_009458265.1
GCA_009458275.1
GCA_009458305.1
GCA_009458315.1
GCA_009458325.1
GCA_009458365.1
GCA_009458385.1
GCA_009458395.1
GCA_009458415.1
GCA_009458425.1
GCA_009458465.1
GCA_009458475.1
GCA_009458485.1
GCA_009458525.1
GCA_009458535.1
GCA_009458565.1
GCA_009458585.1
GCA_009458595.1
GCA_009458625.1
GCA_009458635.1
GCA_009458665.1
GCA_009458675.1
GCA_009458685.1
GCA_009458725.1
GCA_009458735.1
GCA_009458765.1
GCA_009458775.1
GCA_009458785.1
GCA_009458825.1
GCA_009458845.1
GCA_009458855.1
GCA_009458865.1
GCA_009458895.1
GCA_009458905.1
GCA_009458925.1
GCA_009458955.1
GCA_009458985.1
GCA_009459005.1
GCA_009459015.1
GCA_009459025.1
GCA_009459045.1
GCA_009459085.1
GCA_009459095.1
GCA_009459115.1
GCA_009459125.1
GCA_009459155.1
GCA_009459175.1
GCA_009459195.1
GCA_009459225.1
GCA_009459235.1
GCA_009459265.1
GCA_009459285.1
GCA_009459295.1
GCA_009459325.1
GCA_009459345.1
GCA_009459365.1
GCA_009459375.1
GCA_009459395.1
GCA_009459415.1
GCA_009459425.1
GCA_009459435.1
GCA_009459475.1
GCA_009459505.1
GCA_009459515.1
GCA_009459525.1
GCA_009459555.1
GCA_009459565.1
GCA_009459605.1
GCA_009459615.1
GCA_009459635.1
GCA_009459655.1
GCA_009459675.1
GCA_009459705.1
GCA_009459715.1
GCA_009459725.1
GCA_009459745.1
GCA_009459755.1
GCA_009459805.1
GCA_009459815.1
GCA_009459845.1
GCA_009459855.1
GCA_009459865.1
GCA_009459905.1
GCA_009459915.1
GCA_009459945.1
GCA_009459965.1
GCA_009459975.1
GCA_009459995.1
GCA_009460015.1
GCA_009460035.1
GCA_009460055.1
GCA_009460075.1
GCA_009460105.1
GCA_009460115.1
GCA_009460145.1
GCA_009460165.1
GCA_009460175.1
GCA_009460205.1
GCA_009460215.1
GCA_009460225.1
GCA_009460265.1
GCA_009460275.1
GCA_009460295.1
GCA_009460305.1
GCA_009460335.1
GCA_009460355.1
GCA_009460385.1
GCA_009460395.1
GCA_009460405.1
GCA_009460435.1
GCA_009460445.1
GCA_009460485.1
GCA_009460505.1
GCA_009460515.1
GCA_009460545.1
GCA_009460555.1
GCA_009460565.1
GCA_009460585.1
GCA_009460625.1
GCA_009460645.1
GCA_009460655.1
GCA_009460675.1
GCA_009460685.1
GCA_009460725.1
GCA_009460745.1
GCA_009460755.1
GCA_009460765.1
GCA_009460805.1
GCA_009460825.1
GCA_009460835.1
GCA_009460865.1
GCA_009460875.1
GCA_009460885.1
GCA_009460925.1
GCA_009460935.1
GCA_009460965.1
GCA_009460975.1
GCA_009460985.1
GCA_009461025.1
GCA_009461035.1
GCA_009461065.1
GCA_009461075.1
GCA_009461085.1
GCA_009461125.1
GCA_009461135.1
GCA_009461145.1
GCA_009461165.1
GCA_009461175.1
GCA_009461225.1
GCA_009461235.1
GCA_009461255.1
GCA_009461265.1
GCA_009461285.1
GCA_009461325.1
GCA_009461335.1
GCA_009461365.1
GCA_009461375.1
GCA_009461385.1
GCA_009461425.1
GCA_009461435.1
GCA_009461455.1
GCA_009461465.1
GCA_009461475.1
GCA_009461525.1
GCA_009461535.1
GCA_009461555.1
GCA_009461575.1
GCA_009461595.1
GCA_009461625.1
GCA_009461635.1
GCA_009461655.1
GCA_009461675.1
GCA_009461685.1
GCA_009461725.1
GCA_009461745.1
GCA_009461755.1
GCA_009461765.1
GCA_009461775.1
GCA_009461805.1
GCA_009461845.1
GCA_009461855.1
GCA_009461885.1
GCA_009461905.1
GCA_009461915.1
GCA_009461925.1
GCA_009461935.1
GCA_009461975.1
GCA_009461995.1
GCA_009462025.1
GCA_009462035.1
GCA_009462045.1
GCA_009462055.1
GCA_009462105.1
GCA_009462125.1
GCA_009462135.1
GCA_009462145.1
GCA_009462165.1
GCA_009462205.1
GCA_009462225.1
GCA_009462245.1
GCA_009462255.1
GCA_009462265.1
GCA_009462275.1
GCA_009462325.1
GCA_009462345.1
GCA_009462355.1
GCA_009462365.1
GCA_009462375.1
GCA_009462405.1
GCA_009462445.1
GCA_009462455.1
GCA_009462465.1
GCA_009462475.1
GCA_009462505.1
GCA_009462545.1
GCA_009462555.1
GCA_009462575.1
GCA_009462585.1
GCA_009462595.1
GCA_009462645.1
GCA_009462655.1
GCA_009462675.1
GCA_009462695.1
GCA_009462715.1
GCA_009462745.1
GCA_009462755.1
GCA_009462765.1
GCA_009462805.1
GCA_009462815.1
GCA_009462835.1
GCA_009462865.1
GCA_009462875.1
GCA_009462905.1
GCA_009462915.1
GCA_009462925.1
GCA_009462965.1
GCA_009462985.1
GCA_009462995.1
GCA_009463015.1
GCA_009463025.1
GCA_009463065.1
GCA_009463075.1
GCA_009463095.1
GCA_009463115.1
GCA_009463125.1
GCA_009463165.1
GCA_009463175.1
GCA_009463185.1
GCA_009463195.1
GCA_009463215.1
GCA_009463265.1
GCA_009463275.1
GCA_009463285.1
GCA_009463295.1
GCA_009463315.1
GCA_009463365.1
GCA_009463375.1
GCA_009463385.1
GCA_009463395.1
GCA_009463405.1
GCA_009463465.1
GCA_009463475.1
GCA_009463485.1
GCA_009463495.1
GCA_009463515.1
GCA_009463565.1
GCA_009463575.1
GCA_009463585.1
GCA_009463595.1
GCA_009463605.1
GCA_009463665.1
GCA_009463675.1
GCA_009463685.1
GCA_009463695.1
GCA_009463705.1
GCA_009463765.1
GCA_009463775.1
GCA_009463785.1
GCA_009463795.1
GCA_009463805.1
GCA_009463865.1
GCA_009463875.1
GCA_009463885.1
GCA_009463905.1
GCA_009463915.1
GCA_009463965.1
GCA_009463985.1
GCA_009463995.1
GCA_009464005.1
GCA_009464045.1
GCA_009464065.1
GCA_009464085.1
GCA_009464105.1
GCA_009464125.1
GCA_009464145.1
GCA_009464165.1
GCA_009464185.1
GCA_009464205.1
GCA_009464225.1
GCA_009464245.1
GCA_009464265.1
GCA_009464285.1
GCA_009464305.1
GCA_009464325.1
GCA_009464345.1
GCA_009464365.1
GCA_009464385.1
GCA_009464405.1
GCA_009464425.1
GCA_009464445.1
GCA_009464465.1
GCA_009464485.1
GCA_009464495.1
GCA_009464505.1
GCA_009464545.1
GCA_009464565.1
GCA_009464585.1
GCA_009464605.1
GCA_009464625.1
GCA_009464635.1
GCA_009464665.1
GCA_009464685.1
GCA_009464705.1
GCA_009464725.1
GCA_009464745.1
GCA_009464765.1
GCA_009464785.1
GCA_009464805.1
GCA_009464825.1
GCA_009464845.1
GCA_009464865.1
GCA_009464875.1
GCA_009464905.1
GCA_009464925.1
GCA_009464945.1
GCA_009464965.1
GCA_009464985.1
GCA_009465005.1
GCA_009465025.1
GCA_009465045.1
GCA_009465065.1
GCA_009465085.1
GCA_009465105.1
GCA_009465125.1
GCA_009465145.1
GCA_009465165.1
GCA_009465185.1
GCA_009465205.1
GCA_009465225.1
GCA_009465245.1
GCA_009465265.1
GCA_009465285.1
GCA_009465305.1
GCA_009465325.1
GCA_009465345.1
GCA_009465365.1
GCA_009465385.1
GCA_009465405.1
GCA_009465425.1
GCA_009465445.1
GCA_009465465.1
GCA_009465485.1
GCA_009465505.1
GCA_009465525.1
GCA_009465545.1
GCA_009465565.1
GCA_009465585.1
GCA_009465605.1
GCA_009465625.1
GCA_009465645.1
GCA_009465665.1
GCA_009465685.1
GCA_009465705.1
GCA_009465725.1
GCA_009465745.1
GCA_009465765.1
GCA_009465785.1
GCA_009465805.1
GCA_009465825.1
GCA_009465845.1
GCA_009465865.1
GCA_009465885.1
GCA_009465905.1
GCA_009465925.1
GCA_009465945.1
GCA_009465965.1
GCA_009465985.1
GCA_009466005.1
GCA_009466025.1
GCA_009466045.1
GCA_009466065.1
GCA_009466085.1
GCA_009466105.1
GCA_009466125.1
GCA_009466145.1
GCA_009466165.1
GCA_009466185.1
GCA_009466205.1
GCA_009466225.1
GCA_009466245.1
GCA_009466255.1
GCA_009466285.1
GCA_009466305.1
GCA_009466315.1
GCA_009466345.1
GCA_009466365.1
GCA_009466385.1
GCA_009466395.1
GCA_009466425.1
GCA_009466445.1
GCA_009466465.1
GCA_009466485.1
GCA_009466505.1
GCA_009466525.1
GCA_009466545.1
GCA_009466565.1
GCA_009466585.1
GCA_009466605.1
GCA_009466625.1
GCA_009466645.1
GCA_009466665.1
GCA_009466685.1
GCA_009466705.1
GCA_009466725.1
GCA_009466745.1
GCA_009466765.1
GCA_009466785.1
GCA_009466805.1
GCA_009466825.1
GCA_009466845.1
GCA_009466865.1
GCA_009466885.1
GCA_009466905.1
GCA_009466925.1
GCA_009466945.1
GCA_009466965.1
GCA_009466985.1
GCA_009467005.1
GCA_009467025.1
GCA_009467065.1
GCA_009467785.1
GCA_009467795.1
GCA_009467805.1
GCA_009467825.1
GCA_009467905.1
GCA_009467925.1
GCA_009467945.1
GCA_009467965.1
GCA_009467985.1
GCA_009468005.1
GCA_009468025.1
GCA_009468045.1
GCA_009468065.1
GCA_009468085.1
GCA_009468105.1
GCA_009468125.1
GCA_009468145.1
GCA_009468165.1
GCA_009468185.1
GCA_009468205.1
GCA_009468225.1
GCA_009468245.1
GCA_009468265.1
GCA_009468285.1
GCA_009468305.1
GCA_009468325.1
GCA_009468345.1
GCA_009468365.1
GCA_009468385.1
GCA_009468405.1
GCA_009468425.1
GCA_009468445.1
GCA_009468465.1
GCA_009468475.1
GCA_009468505.1
GCA_009468525.1
GCA_009468545.1
GCA_009468565.1
GCA_009468575.1
GCA_009468605.1
GCA_009468625.1
GCA_009468645.1
GCA_009468665.1
GCA_009468685.1
GCA_009468705.1
GCA_009468725.1
GCA_009468745.1
GCA_009468765.1
GCA_009468785.1
GCA_009468805.1
GCA_009468825.1
GCA_009468845.1
GCA_009468865.1
GCA_009468885.1
GCA_009468905.1
GCA_009468925.1
GCA_009468945.1
GCA_009468965.1
GCA_009468985.1
GCA_009469005.1
GCA_009469015.1
GCA_009469045.1
GCA_009469065.1
GCA_009469085.1
GCA_009469105.1
GCA_009469125.1
GCA_009469145.1
GCA_009469165.1
GCA_009469185.1
GCA_009469205.1
GCA_009469225.1
GCA_009469245.1
GCA_009469265.1
GCA_009469285.1
GCA_009469305.1
GCA_009469325.1
GCA_009469345.1
GCA_009469595.2
GCA_009469605.1
GCA_009469615.1
GCA_009469695.1
GCA_009469755.1
GCA_009469765.1
GCA_009469775.1
GCA_009469825.1
GCA_009469845.1
GCA_009469865.1
GCA_009469885.1
GCA_009469905.1
GCA_009469925.1
GCA_009469945.1
GCA_009469955.1
GCA_009469985.1
GCA_009470005.1
GCA_009470015.1
GCA_009470045.1
GCA_009470065.1
GCA_009470085.1
GCA_009470105.1
GCA_009470125.1
GCA_009470145.1
GCA_009470165.1
GCA_009470185.1
GCA_009470205.1
GCA_009470225.1
GCA_009470245.1
GCA_009470255.1
GCA_009470275.1
GCA_009470305.1
GCA_009470325.1
GCA_009470345.1
GCA_009470365.1
GCA_009470385.1
GCA_009470405.1
GCA_009470425.1
GCA_009470445.1
GCA_009470465.1
GCA_009470485.1
GCA_009470505.1
GCA_009470525.1
GCA_009470545.1
GCA_009470565.1
GCA_009470585.1
GCA_009470595.1
GCA_009470625.1
GCA_009470645.1
GCA_009470665.1
GCA_009470685.1
GCA_009470705.1
GCA_009470725.1
GCA_009470745.1
GCA_009470765.1
GCA_009470785.1
GCA_009470805.1
GCA_009470825.1
GCA_009470845.1
GCA_009470865.1
GCA_009470885.1
GCA_009470905.1
GCA_009470915.1
GCA_009470945.1
GCA_009470965.1
GCA_009470985.1
GCA_009471005.1
GCA_009471025.1
GCA_009471045.1
GCA_009471065.1
GCA_009471085.1
GCA_009471105.1
GCA_009471125.1
GCA_009471145.1
GCA_009471165.1
GCA_009471185.1
GCA_009471205.1
GCA_009471225.1
GCA_009471245.1
GCA_009471265.1
GCA_009471285.1
GCA_009471305.1
GCA_009471325.1
GCA_009471345.1
GCA_009471365.1
GCA_009471385.1
GCA_009471405.1
GCA_009471425.1
GCA_009471445.1
GCA_009471465.1
GCA_009471485.1
GCA_009471505.1
GCA_009471525.1
GCA_009471545.1
GCA_009471565.1
GCA_009471585.1
GCA_009471605.1
GCA_009471625.1
GCA_009471645.1
GCA_009471665.1
GCA_009471685.1
GCA_009471705.1
GCA_009471725.1
GCA_009471745.1
GCA_009471765.1
GCA_009471785.1
GCA_009471805.1
GCA_009471825.1
GCA_009471845.1
GCA_009471865.1
GCA_009471885.1
GCA_009471905.1
GCA_009471925.1
GCA_009471945.1
GCA_009471965.1
GCA_009471985.1
GCA_009472005.1
GCA_009472025.1
GCA_009472045.1
GCA_009472065.1
GCA_009472085.1
GCA_009472105.1
GCA_009472125.1
GCA_009472145.1
GCA_009472165.1
GCA_009472185.1
GCA_009472205.1
GCA_009472225.1
GCA_009472245.1
GCA_009472265.1
GCA_009472275.1
GCA_009472305.1
GCA_009472325.1
GCA_009472345.1
GCA_009472365.1
GCA_009472385.1
GCA_009472395.1
GCA_009472425.1
GCA_009472445.1
GCA_009472465.1
GCA_009472485.1
GCA_009472505.1
GCA_009472525.1
GCA_009472535.1
GCA_009472565.1
GCA_009472585.1
GCA_009472605.1
GCA_009472625.1
GCA_009472645.1
GCA_009472665.1
GCA_009472685.1
GCA_009472705.1
GCA_009472725.1
GCA_009472745.1
GCA_009472765.1
GCA_009472775.1
GCA_009472785.1
GCA_009472825.1
GCA_009472845.1
GCA_009472865.1
GCA_009472885.1
GCA_009472905.1
GCA_009472925.1
GCA_009472945.1
GCA_009472965.1
GCA_009472985.1
GCA_009473005.1
GCA_009473025.1
GCA_009473045.1
GCA_009473065.1
GCA_009473085.1
GCA_009473105.1
GCA_009473125.1
GCA_009473145.1
GCA_009473165.1
GCA_009473185.1
GCA_009473205.1
GCA_009473225.1
GCA_009473245.1
GCA_009473265.1
GCA_009473285.1
GCA_009473305.1
GCA_009473315.1
GCA_009473345.1
GCA_009473365.1
GCA_009473385.1
GCA_009473405.1
GCA_009473425.1
GCA_009473445.1
GCA_009473465.1
GCA_009473485.1
GCA_009473505.1
GCA_009473525.1
GCA_009473545.1
GCA_009473565.1
GCA_009473585.1
GCA_009473605.1
GCA_009473625.1
GCA_009473645.1
GCA_009473665.1
GCA_009473685.1
GCA_009473695.1
GCA_009473725.1
GCA_009473745.1
GCA_009473765.1
GCA_009473785.1
GCA_009473805.1
GCA_009473825.1
GCA_009473845.1
GCA_009473865.1
GCA_009473885.1
GCA_009473905.1
GCA_009473925.1
GCA_009473945.1
GCA_009473965.1
GCA_009473985.1
GCA_009474005.1
GCA_009474025.1
GCA_009474045.1
GCA_009474065.1
GCA_009474085.1
GCA_009474095.1
GCA_009474125.1
GCA_009474145.1
GCA_009474165.1
GCA_009474185.1
GCA_009474205.1
GCA_009474225.1
GCA_009474245.1
GCA_009474265.1
GCA_009474285.1
GCA_009474305.1
GCA_009474325.1
GCA_009474345.1
GCA_009474365.1
GCA_009474385.1
GCA_009474405.1
GCA_009474425.1
GCA_009474445.1
GCA_009474465.1
GCA_009474485.1
GCA_009474505.1
GCA_009474525.1
GCA_009474545.1
GCA_009474565.1
GCA_009474585.1
GCA_009474605.1
GCA_009474625.1
GCA_009474645.1
GCA_009474665.1
GCA_009474685.1
GCA_009474705.1
GCA_009474725.1
GCA_009474745.1
GCA_009474755.1
GCA_009474785.1
GCA_009474805.1
GCA_009474815.1
GCA_009474845.1
GCA_009474865.1
GCA_009474885.1
GCA_009474905.1
GCA_009474925.1
GCA_009474945.1
GCA_009474965.1
GCA_009474985.1
GCA_009475005.1
GCA_009475025.1
GCA_009475045.1
GCA_009475065.1
GCA_009475085.1
GCA_009475105.1
GCA_009475125.1
GCA_009475145.1
GCA_009475165.1
GCA_009475185.1
GCA_009475205.1
GCA_009475225.1
GCA_009475245.1
GCA_009475265.1
GCA_009475285.1
GCA_009475305.1
GCA_009475325.1
GCA_009475345.1
GCA_009475365.1
GCA_009475385.1
GCA_009475395.1
GCA_009475425.1
GCA_009475445.1
GCA_009475465.1
GCA_009475485.1
GCA_009475505.1
GCA_009475515.1
GCA_009475545.1
GCA_009475565.1
GCA_009475585.1
GCA_009475605.1
GCA_009475625.1
GCA_009475645.1
GCA_009475665.1
GCA_009475685.1
GCA_009475695.1
GCA_009475725.1
GCA_009475745.1
GCA_009475765.1
GCA_009475785.1
GCA_009475805.1
GCA_009475825.1
GCA_009475845.1
GCA_009475865.1
GCA_009475885.1
GCA_009475905.1
GCA_009475925.1
GCA_009475945.1
GCA_009475965.1
GCA_009475985.1
GCA_009476005.1
GCA_009476025.1
GCA_009476045.1
GCA_009476065.1
GCA_009476085.1
GCA_009476105.1
GCA_009476125.1
GCA_009476145.1
GCA_009476165.1
GCA_009476185.1
GCA_009476205.1
GCA_009476225.1
GCA_009476245.1
GCA_009476265.1
GCA_009476285.1
GCA_009476305.1
GCA_009476325.1
GCA_009476345.1
GCA_009476365.1
GCA_009476385.1
GCA_009476395.1
GCA_009476405.1
GCA_009476445.1
GCA_009476465.1
GCA_009476485.1
GCA_009476505.1
GCA_009476515.1
GCA_009476545.1
GCA_009476555.1
GCA_009476585.1
GCA_009476605.1
GCA_009476625.1
GCA_009476645.1
GCA_009476665.1
GCA_009476685.1
GCA_009476705.1
GCA_009476725.1
GCA_009476745.1
GCA_009476765.1
GCA_009476785.1
GCA_009476805.1
GCA_009476825.1
GCA_009476845.1
GCA_009476865.1
GCA_009476885.1
GCA_009476905.1
GCA_009476925.1
GCA_009476935.1
GCA_009476965.1
GCA_009476985.1
GCA_009477005.1
GCA_009477025.1
GCA_009477045.1
GCA_009477065.1
GCA_009477085.1
GCA_009477105.1
GCA_009477125.1
GCA_009477145.1
GCA_009477165.1
GCA_009477175.1
GCA_009477205.1
GCA_009477225.1
GCA_009477245.1
GCA_009477265.1
GCA_009477285.1
GCA_009477305.1
GCA_009477325.1
GCA_009477345.1
GCA_009477365.1
GCA_009477385.1
GCA_009477405.1
GCA_009477425.1
GCA_009477445.1
GCA_009477465.1
GCA_009477485.1
GCA_009477505.1
GCA_009477525.1
GCA_009477545.1
GCA_009477565.1
GCA_009477585.1
GCA_009477605.1
GCA_009477625.1
GCA_009477645.1
GCA_009477655.1
GCA_009477685.1
GCA_009477705.1
GCA_009477725.1
GCA_009477745.1
GCA_009477765.1
GCA_009477785.1
GCA_009477795.1
GCA_009477825.1
GCA_009477835.1
GCA_009477865.1
GCA_009477885.1
GCA_009477905.1
GCA_009477925.1
GCA_009477945.1
GCA_009477965.1
GCA_009477985.1
GCA_009478005.1
GCA_009478025.1
GCA_009478045.1
GCA_009478065.1
GCA_009478075.1
GCA_009478105.1
GCA_009478125.1
GCA_009478145.1
GCA_009478165.1
GCA_009478185.1
GCA_009478205.1
GCA_009478225.1
GCA_009478245.1
GCA_009478265.1
GCA_009478275.1
GCA_009478305.1
GCA_009478325.1
GCA_009478345.1
GCA_009478365.1
GCA_009478385.1
GCA_009478405.1
GCA_009478425.1
GCA_009478435.1
GCA_009478455.1
GCA_009478485.1
GCA_009478505.1
GCA_009478525.1
GCA_009478545.1
GCA_009478555.1
GCA_009478585.1
GCA_009478605.1
GCA_009478625.1
GCA_009478645.1
GCA_009478665.1
GCA_009478685.1
GCA_009478705.1
GCA_009478725.1
GCA_009478745.2
GCA_009478755.1
GCA_009478785.1
GCA_009478805.1
GCA_009478825.1
GCA_009478835.1
GCA_009478865.1
GCA_009478885.1
GCA_009478905.1
GCA_009478925.1
GCA_009478945.1
GCA_009478965.1
GCA_009478985.1
GCA_009479025.1
GCA_009479045.1
GCA_009479065.1
GCA_009479085.1
GCA_009479105.1
GCA_009479125.1
GCA_009479145.1
GCA_009479165.1
GCA_009479185.1
GCA_009479205.1
GCA_009479225.1
GCA_009479245.1
GCA_009479265.1
GCA_009479285.2
GCA_009479295.1
GCA_009479325.1
GCA_009479345.1
GCA_009479365.1
GCA_009479385.1
GCA_009479405.1
GCA_009479425.1
GCA_009479445.1
GCA_009479465.1
GCA_009479485.1
GCA_009479505.1
GCA_009479525.1
GCA_009479545.1
GCA_009479565.1
GCA_009479585.1
GCA_009479605.1
GCA_009479625.1
GCA_009479645.1
GCA_009479665.1
GCA_009479675.1
GCA_009479705.1
GCA_009479725.1
GCA_009479745.1
GCA_009479765.1
GCA_009479785.1
GCA_009479805.1
GCA_009479825.1
GCA_009479845.1
GCA_009479865.1
GCA_009479885.1
GCA_009479905.1
GCA_009479925.1
GCA_009479945.1
GCA_009479965.1
GCA_009479985.1
GCA_009480005.1
GCA_009480025.1
GCA_009480045.1
GCA_009480065.1
GCA_009480085.1
GCA_009480105.1
GCA_009480125.1
GCA_009480145.1
GCA_009480165.1
GCA_009480185.1
GCA_009480205.1
GCA_009480225.1
GCA_009480245.1
GCA_009480265.1
GCA_009480285.1
GCA_009480305.1
GCA_009480325.1
GCA_009480345.1
GCA_009480365.1
GCA_009480385.1
GCA_009480405.1
GCA_009480425.1
GCA_009480445.1
GCA_009480465.1
GCA_009480475.1
GCA_009480505.1
GCA_009480525.1
GCA_009480545.1
GCA_009480565.1
GCA_009480585.1
GCA_009480605.1
GCA_009480625.1
GCA_009480645.1
GCA_009480665.1
GCA_009480685.1
GCA_009480705.1
GCA_009480725.1
GCA_009480735.1
GCA_009480765.1
GCA_009480785.1
GCA_009480805.1
GCA_009480825.1
GCA_009480845.1
GCA_009480865.1
GCA_009480885.1
GCA_009480905.1
GCA_009480925.1
GCA_009480945.1
GCA_009480955.1
GCA_009480985.1
GCA_009481005.1
GCA_009481025.1
GCA_009481045.1
GCA_009481065.1
GCA_009481085.1
GCA_009481105.1
GCA_009481125.1
GCA_009481145.1
GCA_009481165.1
GCA_009481175.1
GCA_009481205.1
GCA_009481225.1
GCA_009481245.1
GCA_009481265.1
GCA_009481285.1
GCA_009481295.1
GCA_009481325.1
GCA_009481345.1
GCA_009481365.1
GCA_009481385.1
GCA_009481405.1
GCA_009481425.1
GCA_009481445.1
GCA_009481465.1
GCA_009481485.1
GCA_009481505.1
GCA_009481525.1
GCA_009481535.1
GCA_009481565.1
GCA_009481585.1
GCA_009481605.1
GCA_009481625.1
GCA_009481645.1
GCA_009481665.1
GCA_009481685.1
GCA_009481705.1
GCA_009481725.1
GCA_009481745.1
GCA_009481765.1
GCA_009481785.1
GCA_009481805.1
GCA_009481825.1
GCA_009481845.1
GCA_009481865.1
GCA_009481885.1
GCA_009481905.1
GCA_009481925.1
GCA_009481945.1
GCA_009481965.1
GCA_009481985.1
GCA_009482005.1
GCA_009482025.1
GCA_009482045.1
GCA_009482065.1
GCA_009482075.1
GCA_009482105.1
GCA_009482125.1
GCA_009482145.1
GCA_009482165.1
GCA_009482185.1
GCA_009482205.1
GCA_009482215.1
GCA_009482245.1
GCA_009482265.1
GCA_009482285.1
GCA_009482305.1
GCA_009482325.1
GCA_009482335.1
GCA_009482365.1
GCA_009482385.1
GCA_009482405.1
GCA_009482425.1
GCA_009482445.1
GCA_009482465.1
GCA_009482485.1
GCA_009482505.1
GCA_009482525.1
GCA_009482545.1
GCA_009482565.1
GCA_009482585.1
GCA_009482595.1
GCA_009482625.1
GCA_009482635.1
GCA_009482665.1
GCA_009482685.1
GCA_009482705.1
GCA_009482725.1
GCA_009482745.1
GCA_009482765.1
GCA_009482785.1
GCA_009482805.1
GCA_009482825.1
GCA_009482845.1
GCA_009482865.1
GCA_009482885.1
GCA_009482905.1
GCA_009482915.1
GCA_009482945.1
GCA_009482965.1
GCA_009482985.1
GCA_009483005.1
GCA_009483025.1
GCA_009483045.1
GCA_009483065.1
GCA_009483085.1
GCA_009483105.1
GCA_009483125.1
GCA_009483145.1
GCA_009483155.1
GCA_009483185.1
GCA_009483205.1
GCA_009483225.1
GCA_009483245.1
GCA_009483255.1
GCA_009483285.1
GCA_009483305.1
GCA_009483325.1
GCA_009483345.1
GCA_009483365.1
GCA_009483385.1
GCA_009483405.1
GCA_009483425.1
GCA_009483445.1
GCA_009483455.1
GCA_009483485.1
GCA_009483505.1
GCA_009483525.1
GCA_009483545.1
GCA_009483565.1
GCA_009483585.1
GCA_009483605.1
GCA_009483625.1
GCA_009483645.1
GCA_009483655.1
GCA_009483685.1
GCA_009483705.1
GCA_009483725.1
GCA_009483745.1
GCA_009483765.1
GCA_009483785.1
GCA_009483805.1
GCA_009483825.1
GCA_009483845.1
GCA_009483865.1
GCA_009483885.1
GCA_009483905.1
GCA_009483915.1
GCA_009483945.1
GCA_009483965.1
GCA_009483985.1
GCA_009484005.1
GCA_009484025.1
GCA_009484045.1
GCA_009484065.1
GCA_009484085.1
GCA_009484105.1
GCA_009484125.1
GCA_009484145.1
GCA_009484165.1
GCA_009484185.1
GCA_009484205.1
GCA_009484225.1
GCA_009484245.1
GCA_009484265.1
GCA_009484285.1
GCA_009484305.1
GCA_009484325.1
GCA_009484345.1
GCA_009484365.1
GCA_009484385.1
GCA_009484405.1
GCA_009484425.1
GCA_009484445.1
GCA_009484465.1
GCA_009484475.1
GCA_009484485.1
GCA_009484525.1
GCA_009484545.1
GCA_009484565.1
GCA_009484575.1
GCA_009484605.1
GCA_009484625.1
GCA_009484645.1
GCA_009484665.1
GCA_009484685.1
GCA_009484705.1
GCA_009484725.1
GCA_009484745.1
GCA_009484765.1
GCA_009484785.1
GCA_009484805.1
GCA_009484825.1
GCA_009484845.1
GCA_009484865.1
GCA_009484885.1
GCA_009484905.1
GCA_009484925.1
GCA_009484945.1
GCA_009484965.1
GCA_009484985.1
GCA_009484995.1
GCA_009485025.1
GCA_009485045.1
GCA_009485065.1
GCA_009485085.1
GCA_009485105.1
GCA_009485125.1
GCA_009485145.1
GCA_009485165.1
GCA_009485185.1
GCA_009485205.1
GCA_009485225.1
GCA_009485235.1
GCA_009485265.1
GCA_009485285.1
GCA_009485305.1
GCA_009485325.1
GCA_009485345.1
GCA_009485365.1
GCA_009485385.1
GCA_009485405.1
GCA_009485425.1
GCA_009485445.1
GCA_009485465.1
GCA_009485485.1
GCA_009485505.1
GCA_009485525.1
GCA_009485545.1
GCA_009485565.1
GCA_009485585.1
GCA_009485605.1
GCA_009485625.1
GCA_009485645.1
GCA_009485665.1
GCA_009485685.1
GCA_009485705.1
GCA_009485725.1
GCA_009485745.1
GCA_009485765.1
GCA_009485785.1
GCA_009485805.1
GCA_009485825.1
GCA_009485845.1
GCA_009485865.1
GCA_009485885.1
GCA_009485905.1
GCA_009485925.1
GCA_009485945.1
GCA_009485965.1
GCA_009485975.1
GCA_009486005.1
GCA_009486025.1
GCA_009486045.1
GCA_009486065.1
GCA_009486085.1
GCA_009486105.1
GCA_009486125.1
GCA_009486145.1
GCA_009486165.1
GCA_009486185.1
GCA_009486205.1
GCA_009486225.1
GCA_009486245.1
GCA_009486265.1
GCA_009486285.1
GCA_009486305.1
GCA_009486325.1
GCA_009486345.1
GCA_009486365.1
GCA_009486385.1
GCA_009486405.1
GCA_009486425.1
GCA_009486445.1
GCA_009486465.1
GCA_009486485.1
GCA_009486505.1
GCA_009486515.1
GCA_009486545.1
GCA_009486565.1
GCA_009486585.1
GCA_009486605.1
GCA_009486615.1
GCA_009486645.1
GCA_009486665.1
GCA_009486685.1
GCA_009486705.1
GCA_009486725.1
GCA_009486745.1
GCA_009486765.1
GCA_009486785.1
GCA_009486805.1
GCA_009486825.1
GCA_009486845.1
GCA_009486865.1
GCA_009486885.1
GCA_009486905.1
GCA_009486915.1
GCA_009486945.1
GCA_009486965.1
GCA_009486985.1
GCA_009487005.1
GCA_009487025.1
GCA_009487045.1
GCA_009487065.1
GCA_009487085.1
GCA_009487105.1
GCA_009487125.1
GCA_009487145.1
GCA_009487165.1
GCA_009487175.1
GCA_009487205.1
GCA_009487225.1
GCA_009487245.1
GCA_009487265.1
GCA_009487285.1
GCA_009487305.1
GCA_009487325.1
GCA_009487345.1
GCA_009487365.1
GCA_009487385.1
GCA_009487405.1
GCA_009487425.1
GCA_009487445.1
GCA_009487465.1
GCA_009487485.1
GCA_009487505.1
GCA_009487525.1
GCA_009487545.1
GCA_009487565.1
GCA_009487585.1
GCA_009487605.1
GCA_009487625.1
GCA_009487645.1
GCA_009487665.1
GCA_009487685.1
GCA_009487705.1
GCA_009487725.1
GCA_009487745.1
GCA_009487765.1
GCA_009487785.1
GCA_009487805.1
GCA_009487825.1
GCA_009487845.1
GCA_009487865.1
GCA_009487885.1
GCA_009487905.1
GCA_009487925.1
GCA_009487945.1
GCA_009487965.1
GCA_009487985.1
GCA_009488005.1
GCA_009488025.1
GCA_009488045.1
GCA_009488065.1
GCA_009488075.1
GCA_009488105.1
GCA_009488125.1
GCA_009488145.1
GCA_009488165.1
GCA_009488185.1
GCA_009488205.1
GCA_009488225.1
GCA_009488245.1
GCA_009488265.1
GCA_009488285.1
GCA_009488305.1
GCA_009488325.1
GCA_009488345.1
GCA_009488365.1
GCA_009488385.1
GCA_009488405.1
GCA_009488415.1
GCA_009488445.1
GCA_009488455.1
GCA_009488465.1
GCA_009488505.1
GCA_009488525.1
GCA_009488545.1
GCA_009488565.1
GCA_009488585.1
GCA_009488605.1
GCA_009488625.1
GCA_009488645.1
GCA_009488665.1
GCA_009488685.1
GCA_009488705.1
GCA_009488725.1
GCA_009488745.1
GCA_009488755.1
GCA_009488775.1
GCA_009488805.1
GCA_009488825.1
GCA_009488845.1
GCA_009488865.1
GCA_009488885.1
GCA_009488905.1
GCA_009488925.1
GCA_009488945.1
GCA_009488965.1
GCA_009488985.1
GCA_009489005.1
GCA_009489025.1
GCA_009489045.1
GCA_009489065.1
GCA_009489085.1
GCA_009489105.1
GCA_009489125.1
GCA_009489145.1
GCA_009489165.1
GCA_009489185.1
GCA_009489205.1
GCA_009489225.1
GCA_009489245.1
GCA_009489265.1
GCA_009489285.1
GCA_009489305.1
GCA_009489325.1
GCA_009489335.1
GCA_009489365.1
GCA_009489385.1
GCA_009489405.1
GCA_009489425.1
GCA_009489445.1
GCA_009489465.1
GCA_009489485.1
GCA_009489505.1
GCA_009489525.1
GCA_009489545.1
GCA_009489565.1
GCA_009489585.1
GCA_009489605.1
GCA_009489625.1
GCA_009489635.1
GCA_009489665.1
GCA_009489685.1
GCA_009489705.1
GCA_009489725.1
GCA_009489745.1
GCA_009489765.1
GCA_009489785.1
GCA_009489805.1
GCA_009489825.1
GCA_009489845.1
GCA_009489865.1
GCA_009489875.1
GCA_009489905.1
GCA_009489925.1
GCA_009489945.1
GCA_009489965.1
GCA_009489985.1
GCA_009489995.1
GCA_009490015.1
GCA_009490045.1
GCA_009490055.1
GCA_009490085.1
GCA_009490105.1
GCA_009490125.1
GCA_009490145.1
GCA_009490155.1
GCA_009490185.1
GCA_009490205.1
GCA_009490225.1
GCA_009490245.1
GCA_009490265.1
GCA_009490285.1
GCA_009490305.1
GCA_009490325.1
GCA_009490345.1
GCA_009490365.1
GCA_009490385.1
GCA_009490405.1
GCA_009490425.1
GCA_009490435.1
GCA_009490465.1
GCA_009490485.1
GCA_009490505.1
GCA_009490525.1
GCA_009490545.1
GCA_009490565.1
GCA_009490585.1
GCA_009490605.1
GCA_009490625.1
GCA_009490645.1
GCA_009490665.1
GCA_009490685.1
GCA_009490725.1
GCA_009490765.1
GCA_009490785.1
GCA_009490795.1
GCA_009490825.1
GCA_009490845.1
GCA_009490855.1
GCA_009490885.1
GCA_009490925.1
GCA_009491055.1
GCA_009491205.1
GCA_009491225.1
GCA_009491245.1
GCA_009491265.1
GCA_009491285.1
GCA_009491305.1
GCA_009491325.1
GCA_009491345.1
GCA_009491365.1
GCA_009491385.1
GCA_009491405.1
GCA_009491425.1
GCA_009491445.1
GCA_009491465.1
GCA_009491485.1
GCA_009491505.1
GCA_009491525.1
GCA_009491545.1
GCA_009491565.1
GCA_009491585.1
GCA_009491605.1
GCA_009491625.1
GCA_009491645.1
GCA_009491665.1
GCA_009491685.1
GCA_009491705.1
GCA_009491725.1
GCA_009491745.1
GCA_009491765.1
GCA_009491785.1
GCA_009491805.1
GCA_009491825.1
GCA_009491845.1
GCA_009491865.1
GCA_009491885.1
GCA_009491905.1
GCA_009491925.1
GCA_009491945.1
GCA_009491965.1
GCA_009491975.1
GCA_009492005.1
GCA_009492025.1
GCA_009492045.1
GCA_009492065.1
GCA_009492085.1
GCA_009492105.1
GCA_009492125.1
GCA_009492145.1
GCA_009492165.1
GCA_009492185.1
GCA_009492205.1
GCA_009492215.1
GCA_009492245.1
GCA_009492265.1
GCA_009492285.1
GCA_009492305.1
GCA_009492315.1
GCA_009492345.1
GCA_009492365.1
GCA_009492385.1
GCA_009492405.1
GCA_009492425.1
GCA_009492445.1
GCA_009492465.1
GCA_009492485.1
GCA_009492505.1
GCA_009492525.1
GCA_009492545.1
GCA_009492565.1
GCA_009492585.1
GCA_009492605.1
GCA_009492625.1
GCA_009492645.1
GCA_009492665.1
GCA_009492685.1
GCA_009492695.1
GCA_009492725.1
GCA_009492745.1
GCA_009492765.1
GCA_009492785.1
GCA_009492805.1
GCA_009492825.1
GCA_009492845.1
GCA_009492865.1
GCA_009492885.1
GCA_009492905.1
GCA_009492925.1
GCA_009492945.1
GCA_009492965.1
GCA_009492985.1
GCA_009493005.1
GCA_009493025.1
GCA_009493045.1
GCA_009493055.1
GCA_009493085.1
GCA_009493105.1
GCA_009493125.1
GCA_009493145.1
GCA_009493165.1
GCA_009493185.1
GCA_009493195.1
GCA_009493225.1
GCA_009493245.1
GCA_009493255.1
GCA_009493285.1
GCA_009493305.1
GCA_009493325.1
GCA_009493345.1
GCA_009493365.1
GCA_009493385.1
GCA_009493405.1
GCA_009493425.1
GCA_009493445.1
GCA_009493465.1
GCA_009493475.1
GCA_009493495.1
GCA_009493525.1
GCA_009493545.1
GCA_009493565.1
GCA_009493585.1
GCA_009493605.1
GCA_009493625.1
GCA_009493705.1
GCA_009493745.1
GCA_009493795.1
GCA_009493805.1
GCA_009493815.1
GCA_009493825.1
GCA_009493835.1
GCA_009493905.1
GCA_009493935.1
GCA_009493945.1
GCA_009493955.1
GCA_009493995.1
GCA_009494015.1
GCA_009494035.1
GCA_009494045.1
GCA_009494055.1
GCA_009494095.1
GCA_009494105.1
GCA_009494135.1
GCA_009494145.1
GCA_009494175.1
GCA_009494185.1
GCA_009494195.1
GCA_009494235.1
GCA_009494245.1
GCA_009494275.1
GCA_009494285.1
GCA_009494305.1
GCA_009494335.1
GCA_009494345.1
GCA_009494365.1
GCA_009494435.1
GCA_009494445.1
GCA_009494455.1
GCA_009494475.1
GCA_009494485.1
GCA_009494535.1
GCA_009494555.1
GCA_009494565.1
GCA_009494595.1
GCA_009494605.1
GCA_009494635.1
GCA_009494665.1
GCA_009494675.1
GCA_009494715.1
GCA_009494735.1
GCA_009494745.1
GCA_009494765.1
GCA_009494795.1
GCA_009494805.1
GCA_009494835.1
GCA_009494845.1
GCA_009494875.1
GCA_009494885.1
GCA_009494895.1
GCA_009494935.1
GCA_009494955.1
GCA_009494975.1
GCA_009494985.1
GCA_009495005.1
GCA_009495035.1
GCA_009495055.1
GCA_009495075.1
GCA_009495085.1
GCA_009495095.1
GCA_009495135.1
GCA_009495155.1
GCA_009495165.1
GCA_009495195.1
GCA_009495205.1
GCA_009495235.1
GCA_009495255.1
GCA_009495265.1
GCA_009495285.1
GCA_009495315.1
GCA_009495365.1
GCA_009495385.1
GCA_009495405.1
GCA_009495425.1
GCA_009495455.1
GCA_009495465.1
GCA_009495475.1
GCA_009495485.1
GCA_009495495.1
GCA_009495555.1
GCA_009495565.1
GCA_009495575.1
GCA_009495585.1
GCA_009495635.1
GCA_009495655.1
GCA_009495675.1
GCA_009495695.1
GCA_009495745.1
GCA_009495755.1
GCA_009495795.1
GCA_009495805.1
GCA_009495835.1
GCA_009495845.1
GCA_009495855.1
GCA_009495905.1
GCA_009495935.1
GCA_009495975.1
GCA_009496005.1
GCA_009496185.1
GCA_009496205.1
GCA_009496235.1
GCA_009496295.1
GCA_009496375.1
GCA_009496475.1
GCA_009496495.1
GCA_009496535.1
GCA_009496545.1
GCA_009496595.1
GCA_009496605.1
GCA_009496625.1
GCA_009496655.1
GCA_009496665.1
GCA_009496695.1
GCA_009496705.1
GCA_009496935.1
GCA_009496955.1
GCA_009496975.1
GCA_009497015.2
GCA_009497035.1
GCA_009497055.1
GCA_009497075.1
GCA_009497095.1
GCA_009497105.1
GCA_009497135.1
GCA_009497145.2
GCA_009497155.1
GCA_009497195.1
GCA_009497205.1
GCA_009497215.1
GCA_009497225.1
GCA_009497235.1
GCA_009497295.1
GCA_009497315.1
GCA_009497325.1
GCA_009497335.1
GCA_009497345.1
GCA_009497395.1
GCA_009497415.1
GCA_009497425.1
GCA_009497435.1
GCA_009497455.1
GCA_009497495.1
GCA_009497505.1
GCA_009497515.1
GCA_009497535.1
GCA_009497575.1
GCA_009497595.1
GCA_009497615.1
GCA_009497625.2
GCA_009497655.1
GCA_009497675.1
GCA_009497695.1
GCA_009497715.1
GCA_009497735.1
GCA_009497755.1
GCA_009497795.1
GCA_009497815.1
GCA_009497835.1
GCA_009497855.1
GCA_009497915.1
GCA_009497935.1
GCA_009497955.1
GCA_009497975.1
GCA_009497995.1
GCA_009498035.1
GCA_009498155.3
GCA_009498175.3
GCA_009498195.1
GCA_009498255.1
GCA_009498275.1
GCA_009498315.1
GCA_009498335.1
GCA_009498355.1
GCA_009498375.1
GCA_009498395.1
GCA_009498435.1
GCA_009498505.1
GCA_009498525.1
GCA_009498535.1
GCA_009498575.1
GCA_009498615.1
GCA_009498635.1
GCA_009498675.1
GCA_009498695.1
GCA_009498735.1
GCA_009498755.1
GCA_009498775.1
GCA_009498795.1
GCA_009498815.1
GCA_009498835.1
GCA_009498855.1
GCA_009498865.1
GCA_009498885.1
GCA_009498915.1
GCA_009498935.1
GCA_009498955.1
GCA_009498975.1
GCA_009498995.1
GCA_009499015.1
GCA_009499035.1
GCA_009499055.1
GCA_009499075.1
GCA_009499095.1
GCA_009499115.1
GCA_009499135.1
GCA_009499155.1
GCA_009499175.1
GCA_009499185.1
GCA_009499215.1
GCA_009499235.1
GCA_009499255.1
GCA_009499265.1
GCA_009499295.1
GCA_009499315.1
GCA_009499335.1
GCA_009499355.1
GCA_009499365.1
GCA_009499395.1
GCA_009499415.1
GCA_009499435.1
GCA_009499475.1
GCA_009499495.1
GCA_009499515.1
GCA_009499535.1
GCA_009499555.1
GCA_009499575.1
GCA_009499595.1
GCA_009499615.1
GCA_009499635.1
GCA_009499655.1
GCA_009499675.1
GCA_009499695.1
GCA_009499715.1
GCA_009499735.1
GCA_009499755.1
GCA_009499775.1
GCA_009499795.1
GCA_009499815.1
GCA_009499835.1
GCA_009499855.1
GCA_009499875.1
GCA_009499895.1
GCA_009499915.1
GCA_009499935.1
GCA_009499945.1
GCA_009499975.1
GCA_009499995.1
GCA_009500005.1
GCA_009500035.1
GCA_009500055.1
GCA_009500075.1
GCA_009500095.1
GCA_009500115.1
GCA_009500135.1
GCA_009500155.1
GCA_009500175.1
GCA_009500195.1
GCA_009500215.1
GCA_009500235.1
GCA_009500255.1
GCA_009500275.1
GCA_009500295.1
GCA_009500315.1
GCA_009500335.1
GCA_009500355.1
GCA_009500375.1
GCA_009500395.1
GCA_009500415.1
GCA_009500435.1
GCA_009500455.1
GCA_009500475.1
GCA_009500495.1
GCA_009500515.1
GCA_009500535.1
GCA_009500555.1
GCA_009500575.1
GCA_009500595.1
GCA_009500615.1
GCA_009500635.1
GCA_009500655.1
GCA_009500675.1
GCA_009500695.1
GCA_009500715.1
GCA_009500735.1
GCA_009500755.1
GCA_009500775.1
GCA_009500795.1
GCA_009500815.1
GCA_009500835.1
GCA_009500855.1
GCA_009500875.1
GCA_009500895.1
GCA_009500915.1
GCA_009500935.1
GCA_009500945.1
GCA_009500975.1
GCA_009500995.1
GCA_009501015.1
GCA_009501035.1
GCA_009501055.1
GCA_009501075.1
GCA_009501095.1
GCA_009501105.1
GCA_009501135.1
GCA_009501155.1
GCA_009501175.1
GCA_009501195.1
GCA_009501215.1
GCA_009501235.1
GCA_009501255.1
GCA_009501275.1
GCA_009501295.1
GCA_009501315.1
GCA_009501335.1
GCA_009501355.1
GCA_009501375.1
GCA_009501395.1
GCA_009501415.1
GCA_009501435.1
GCA_009501455.1
GCA_009501475.1
GCA_009501495.1
GCA_009501515.1
GCA_009501535.1
GCA_009501555.1
GCA_009501575.1
GCA_009501595.1
GCA_009501615.1
GCA_009501625.1
GCA_009501655.1
GCA_009501665.1
GCA_009501675.1
GCA_009501715.1
GCA_009501735.1
GCA_009501755.1
GCA_009501775.1
GCA_009501795.1
GCA_009501815.1
GCA_009501835.1
GCA_009501855.1
GCA_009501875.1
GCA_009501895.1
GCA_009501915.1
GCA_009501935.1
GCA_009501955.1
GCA_009501975.1
GCA_009501995.1
GCA_009502015.1
GCA_009502035.1
GCA_009502055.1
GCA_009502075.1
GCA_009502095.1
GCA_009502115.1
GCA_009502135.1
GCA_009502155.1
GCA_009502175.1
GCA_009502195.1
GCA_009502215.1
GCA_009502235.1
GCA_009502255.1
GCA_009502275.1
GCA_009502295.1
GCA_009502315.1
GCA_009502335.1
GCA_009502345.1
GCA_009502375.1
GCA_009502395.1
GCA_009502415.1
GCA_009502435.1
GCA_009502455.1
GCA_009502475.1
GCA_009502495.1
GCA_009502515.1
GCA_009502535.1
GCA_009502555.1
GCA_009502575.1
GCA_009502595.1
GCA_009502615.1
GCA_009502635.1
GCA_009502655.1
GCA_009502675.1
GCA_009502695.1
GCA_009502715.1
GCA_009502735.1
GCA_009502755.1
GCA_009502775.1
GCA_009502795.1
GCA_009502815.1
GCA_009502835.1
GCA_009502855.1
GCA_009502875.1
GCA_009502895.1
GCA_009502915.1
GCA_009502935.1
GCA_009502955.1
GCA_009502975.1
GCA_009502995.1
GCA_009503015.1
GCA_009503035.1
GCA_009503055.1
GCA_009503075.1
GCA_009503095.1
GCA_009503115.1
GCA_009503135.1
GCA_009503155.1
GCA_009503175.1
GCA_009503185.1
GCA_009503195.1
GCA_009503235.1
GCA_009503255.1
GCA_009503275.1
GCA_009503295.1
GCA_009503305.1
GCA_009503335.1
GCA_009503355.1
GCA_009503375.1
GCA_009503395.1
GCA_009503415.1
GCA_009503435.1
GCA_009503445.1
GCA_009503475.1
GCA_009503495.1
GCA_009503515.1
GCA_009503525.1
GCA_009503535.1
GCA_009503545.1
GCA_009503595.1
GCA_009503615.1
GCA_009503635.1
GCA_009503655.1
GCA_009503675.1
GCA_009503695.1
GCA_009503715.1
GCA_009503725.1
GCA_009503755.1
GCA_009503775.1
GCA_009503795.1
GCA_009503815.1
GCA_009503825.1
GCA_009503855.1
GCA_009503875.1
GCA_009503895.1
GCA_009503915.1
GCA_009503935.1
GCA_009503955.1
GCA_009503975.1
GCA_009503995.1
GCA_009504015.1
GCA_009504035.1
GCA_009504045.1
GCA_009504075.1
GCA_009504095.1
GCA_009504115.1
GCA_009504135.1
GCA_009504155.1
GCA_009504175.1
GCA_009504195.1
GCA_009504215.1
GCA_009504235.1
GCA_009504255.1
GCA_009504275.1
GCA_009504295.1
GCA_009504315.1
GCA_009504335.1
GCA_009504355.1
GCA_009504375.1
GCA_009504395.1
GCA_009504415.1
GCA_009504435.1
GCA_009504455.1
GCA_009504475.1
GCA_009504495.1
GCA_009504515.1
GCA_009504535.1
GCA_009504555.1
GCA_009504575.1
GCA_009504595.1
GCA_009504615.1
GCA_009504635.1
GCA_009504655.1
GCA_009504675.1
GCA_009504695.1
GCA_009504715.1
GCA_009504735.1
GCA_009504755.1
GCA_009504775.1
GCA_009504795.1
GCA_009504815.1
GCA_009504835.1
GCA_009504845.1
GCA_009504855.1
GCA_009504895.1
GCA_009504915.1
GCA_009504935.1
GCA_009504945.1
GCA_009504955.1
GCA_009504995.1
GCA_009505015.1
GCA_009505035.1
GCA_009505055.1
GCA_009505075.1
GCA_009505085.1
GCA_009505115.1
GCA_009505135.1
GCA_009505155.1
GCA_009505175.1
GCA_009505195.1
GCA_009505215.1
GCA_009505235.1
GCA_009505245.1
GCA_009505275.1
GCA_009505295.1
GCA_009505305.1
GCA_009505335.1
GCA_009505355.1
GCA_009505375.1
GCA_009505395.1
GCA_009505415.1
GCA_009505435.1
GCA_009505455.1
GCA_009505475.1
GCA_009505495.1
GCA_009505515.1
GCA_009505535.1
GCA_009505555.1
GCA_009505575.1
GCA_009505595.1
GCA_009505615.1
GCA_009505635.1
GCA_009505655.1
GCA_009505675.1
GCA_009505695.1
GCA_009505715.1
GCA_009505735.1
GCA_009505755.1
GCA_009505775.1
GCA_009505795.1
GCA_009505815.1
GCA_009505835.1
GCA_009505855.1
GCA_009505875.1
GCA_009505895.1
GCA_009505915.1
GCA_009505935.1
GCA_009505955.1
GCA_009505975.1
GCA_009505995.1
GCA_009506015.1
GCA_009506035.1
GCA_009506055.1
GCA_009506075.1
GCA_009506095.1
GCA_009506115.1
GCA_009506135.1
GCA_009506155.1
GCA_009506165.1
GCA_009506195.1
GCA_009506215.1
GCA_009506235.1
GCA_009506255.1
GCA_009506275.1
GCA_009506285.1
GCA_009506315.1
GCA_009506335.1
GCA_009506355.1
GCA_009506375.1
GCA_009506395.1
GCA_009506415.1
GCA_009506435.1
GCA_009506455.1
GCA_009506475.1
GCA_009506485.1
GCA_009506515.1
GCA_009506535.1
GCA_009506555.1
GCA_009506575.1
GCA_009506595.1
GCA_009506615.1
GCA_009506635.1
GCA_009506655.1
GCA_009506675.1
GCA_009506695.1
GCA_009506715.1
GCA_009506735.1
GCA_009506755.1
GCA_009506775.1
GCA_009506795.1
GCA_009506815.1
GCA_009506835.1
GCA_009506855.1
GCA_009506875.1
GCA_009506895.1
GCA_009506915.1
GCA_009506935.1
GCA_009506955.1
GCA_009506975.1
GCA_009506995.1
GCA_009507015.1
GCA_009507035.1
GCA_009507055.1
GCA_009507075.1
GCA_009507085.1
GCA_009507115.1
GCA_009507135.1
GCA_009507155.1
GCA_009507175.1
GCA_009507195.1
GCA_009507205.1
GCA_009507235.1
GCA_009507255.1
GCA_009507275.1
GCA_009507295.1
GCA_009507315.1
GCA_009507335.1
GCA_009507355.1
GCA_009507375.1
GCA_009507395.1
GCA_009507415.1
GCA_009507435.1
GCA_009507455.1
GCA_009507475.1
GCA_009507495.1
GCA_009507515.1
GCA_009507535.1
GCA_009507555.1
GCA_009507575.1
GCA_009507595.1
GCA_009507615.1
GCA_009507635.1
GCA_009507655.1
GCA_009507675.1
GCA_009507685.1
GCA_009507715.1
GCA_009507735.1
GCA_009507755.1
GCA_009507775.1
GCA_009507795.1
GCA_009507815.1
GCA_009507835.1
GCA_009507855.1
GCA_009507875.1
GCA_009507895.1
GCA_009507915.1
GCA_009507935.1
GCA_009507955.1
GCA_009507975.1
GCA_009507995.1
GCA_009508015.1
GCA_009508035.1
GCA_009508055.1
GCA_009508065.1
GCA_009508095.1
GCA_009508115.1
GCA_009508135.1
GCA_009508155.1
GCA_009508175.1
GCA_009508195.1
GCA_009508205.1
GCA_009508235.1
GCA_009508255.1
GCA_009508275.1
GCA_009508295.1
GCA_009508305.1
GCA_009508335.1
GCA_009508355.1
GCA_009508375.1
GCA_009508395.1
GCA_009508415.1
GCA_009508435.1
GCA_009508455.1
GCA_009508475.1
GCA_009508495.1
GCA_009508515.1
GCA_009508535.1
GCA_009508555.1
GCA_009508575.1
GCA_009508595.1
GCA_009508615.1
GCA_009508625.1
GCA_009508655.1
GCA_009508675.1
GCA_009508695.1
GCA_009508715.1
GCA_009508735.1
GCA_009508755.1
GCA_009508775.1
GCA_009508795.1
GCA_009508815.1
GCA_009508835.1
GCA_009508845.1
GCA_009508875.1
GCA_009508895.1
GCA_009508915.1
GCA_009508925.1
GCA_009508955.1
GCA_009508965.1
GCA_009508995.1
GCA_009509015.1
GCA_009509035.1
GCA_009509055.1
GCA_009509075.1
GCA_009509095.1
GCA_009509115.1
GCA_009509135.1
GCA_009509155.1
GCA_009509175.1
GCA_009509185.1
GCA_009509215.1
GCA_009509235.1
GCA_009509255.1
GCA_009509275.1
GCA_009509295.1
GCA_009509315.1
GCA_009509335.1
GCA_009509355.1
GCA_009509375.1
GCA_009509395.1
GCA_009509415.1
GCA_009509435.1
GCA_009509455.1
GCA_009509475.1
GCA_009509495.1
GCA_009509515.1
GCA_009509525.1
GCA_009509555.1
GCA_009509575.1
GCA_009509595.1
GCA_009509615.1
GCA_009509635.1
GCA_009509655.1
GCA_009509675.1
GCA_009509695.1
GCA_009509715.1
GCA_009509735.1
GCA_009509755.1
GCA_009509775.1
GCA_009509795.1
GCA_009509815.1
GCA_009509835.1
GCA_009509855.1
GCA_009509875.1
GCA_009509895.1
GCA_009509915.1
GCA_009509935.1
GCA_009509955.1
GCA_009509975.1
GCA_009509995.1
GCA_009510015.1
GCA_009510035.1
GCA_009510055.1
GCA_009510075.1
GCA_009510095.1
GCA_009510115.1
GCA_009510135.1
GCA_009510155.1
GCA_009510165.1
GCA_009510195.1
GCA_009510215.1
GCA_009510235.1
GCA_009510255.1
GCA_009510275.1
GCA_009510295.1
GCA_009510315.1
GCA_009510335.1
GCA_009510355.1
GCA_009510375.1
GCA_009510395.1
GCA_009510415.1
GCA_009510435.1
GCA_009510455.1
GCA_009510475.1
GCA_009510495.1
GCA_009510515.1
GCA_009510535.1
GCA_009510555.1
GCA_009510575.1
GCA_009510595.1
GCA_009510615.1
GCA_009510635.1
GCA_009510655.1
GCA_009510675.1
GCA_009510695.1
GCA_009510715.1
GCA_009510735.1
GCA_009510755.1
GCA_009510775.1
GCA_009510795.1
GCA_009510815.1
GCA_009510835.1
GCA_009510855.1
GCA_009510875.1
GCA_009510895.1
GCA_009510915.1
GCA_009510935.1
GCA_009510955.1
GCA_009510975.1
GCA_009510985.1
GCA_009511015.1
GCA_009511035.1
GCA_009511055.1
GCA_009511075.1
GCA_009511095.1
GCA_009511115.1
GCA_009511135.1
GCA_009511155.1
GCA_009511175.1
GCA_009511195.1
GCA_009511215.1
GCA_009511235.1
GCA_009511255.1
GCA_009511275.1
GCA_009511285.1
GCA_009511315.1
GCA_009511325.1
GCA_009511355.1
GCA_009511375.1
GCA_009511395.1
GCA_009511415.1
GCA_009511435.1
GCA_009511455.1
GCA_009511475.1
GCA_009511485.1
GCA_009511515.1
GCA_009511535.1
GCA_009511555.1
GCA_009511575.1
GCA_009511595.1
GCA_009511615.1
GCA_009511625.1
GCA_009511655.1
GCA_009511665.1
GCA_009511695.1
GCA_009511715.1
GCA_009511735.1
GCA_009511755.1
GCA_009511765.1
GCA_009511795.1
GCA_009511815.1
GCA_009511835.1
GCA_009511855.1
GCA_009511875.1
GCA_009511895.1
GCA_009511905.1
GCA_009511935.1
GCA_009511955.1
GCA_009511975.1
GCA_009511995.1
GCA_009512015.1
GCA_009512035.1
GCA_009512055.1
GCA_009512075.1
GCA_009512095.1
GCA_009512115.1
GCA_009512135.1
GCA_009512155.1
GCA_009512175.1
GCA_009512195.1
GCA_009512215.1
GCA_009512235.1
GCA_009512255.1
GCA_009512275.1
GCA_009512295.1
GCA_009512315.1
GCA_009512335.1
GCA_009512355.1
GCA_009512375.1
GCA_009512385.1
GCA_009512415.1
GCA_009512435.1
GCA_009512445.1
GCA_009512475.1
GCA_009512495.1
GCA_009512515.1
GCA_009512535.1
GCA_009512555.1
GCA_009512575.1
GCA_009512595.1
GCA_009512615.1
GCA_009512635.1
GCA_009512655.1
GCA_009512665.1
GCA_009512695.1
GCA_009512715.1
GCA_009512735.1
GCA_009512755.1
GCA_009512775.1
GCA_009512795.1
GCA_009512815.1
GCA_009512835.1
GCA_009512855.1
GCA_009512875.1
GCA_009512895.1
GCA_009512915.1
GCA_009512935.1
GCA_009512955.1
GCA_009512975.1
GCA_009512995.1
GCA_009513015.1
GCA_009513035.1
GCA_009513055.1
GCA_009513075.1
GCA_009513095.1
GCA_009513105.1
GCA_009513135.1
GCA_009513155.1
GCA_009513175.1
GCA_009513195.1
GCA_009513215.1
GCA_009513235.1
GCA_009513255.1
GCA_009513275.1
GCA_009513295.1
GCA_009513315.1
GCA_009513335.1
GCA_009513345.1
GCA_009513375.1
GCA_009513395.1
GCA_009513415.1
GCA_009513435.1
GCA_009513455.1
GCA_009513475.1
GCA_009513495.1
GCA_009513515.1
GCA_009513535.1
GCA_009513555.1
GCA_009513565.1
GCA_009513595.1
GCA_009513615.1
GCA_009513635.1
GCA_009513655.1
GCA_009513675.1
GCA_009513695.1
GCA_009513715.1
GCA_009513735.1
GCA_009513755.1
GCA_009513775.1
GCA_009513795.1
GCA_009513815.1
GCA_009513835.1
GCA_009513855.1
GCA_009513875.1
GCA_009513895.1
GCA_009513915.1
GCA_009513935.1
GCA_009513955.1
GCA_009513975.1
GCA_009513995.1
GCA_009514015.1
GCA_009514035.1
GCA_009514055.1
GCA_009514075.1
GCA_009514095.1
GCA_009514115.1
GCA_009514135.1
GCA_009514155.1
GCA_009514175.1
GCA_009514195.1
GCA_009514205.1
GCA_009514235.1
GCA_009514255.1
GCA_009514275.1
GCA_009514295.1
GCA_009514305.1
GCA_009514315.1
GCA_009514355.1
GCA_009514375.1
GCA_009514395.1
GCA_009514435.1
GCA_009514455.1
GCA_009514475.1
GCA_009514495.1
GCA_009514515.1
GCA_009514535.1
GCA_009514555.1
GCA_009514575.1
GCA_009514595.1
GCA_009514615.1
GCA_009514625.1
GCA_009514655.1
GCA_009514675.1
GCA_009514695.1
GCA_009514715.1
GCA_009514735.1
GCA_009514755.1
GCA_009514775.1
GCA_009514795.1
GCA_009514805.1
GCA_009514835.1
GCA_009514845.1
GCA_009514875.1
GCA_009514895.1
GCA_009514915.1
GCA_009514935.1
GCA_009514955.1
GCA_009514975.1
GCA_009514985.1
GCA_009515015.1
GCA_009515035.1
GCA_009515055.1
GCA_009515075.1
GCA_009515095.1
GCA_009515115.1
GCA_009515135.1
GCA_009515155.1
GCA_009515165.1
GCA_009515195.1
GCA_009515215.1
GCA_009515235.1
GCA_009515255.1
GCA_009515275.1
GCA_009515295.1
GCA_009515315.1
GCA_009515335.1
GCA_009515355.1
GCA_009515375.1
GCA_009515395.1
GCA_009515415.1
GCA_009515435.1
GCA_009515455.1
GCA_009515475.1
GCA_009515495.1
GCA_009515515.1
GCA_009515535.1
GCA_009515555.1
GCA_009515575.1
GCA_009515595.1
GCA_009515615.1
GCA_009515635.1
GCA_009515655.1
GCA_009515675.1
GCA_009515695.1
GCA_009515715.1
GCA_009515735.1
GCA_009515755.1
GCA_009515775.1
GCA_009515795.1
GCA_009515815.1
GCA_009515835.1
GCA_009515855.1
GCA_009515875.1
GCA_009515895.1
GCA_009515915.1
GCA_009515935.1
GCA_009515955.1
GCA_009515975.1
GCA_009515995.1
GCA_009516015.1
GCA_009516025.1
GCA_009516055.1
GCA_009516075.1
GCA_009516095.1
GCA_009516115.1
GCA_009516135.1
GCA_009516155.1
GCA_009516175.1
GCA_009516195.1
GCA_009516215.1
GCA_009516235.1
GCA_009516255.1
GCA_009516275.1
GCA_009516295.1
GCA_009516315.1
GCA_009516335.1
GCA_009516345.1
GCA_009516355.1
GCA_009516395.1
GCA_009516415.1
GCA_009516435.1
GCA_009516455.1
GCA_009516475.1
GCA_009516495.1
GCA_009516515.1
GCA_009516535.1
GCA_009516555.1
GCA_009516575.1
GCA_009516595.1
GCA_009516615.1
GCA_009516635.1
GCA_009516655.1
GCA_009516675.1
GCA_009516695.1
GCA_009516715.1
GCA_009516735.1
GCA_009516755.1
GCA_009516775.1
GCA_009516795.1
GCA_009516815.1
GCA_009516835.1
GCA_009516855.1
GCA_009516875.1
GCA_009516895.1
GCA_009516915.1
GCA_009516935.1
GCA_009516955.1
GCA_009516975.1
GCA_009516995.1
GCA_009517015.1
GCA_009517025.1
GCA_009517055.1
GCA_009517075.1
GCA_009517095.1
GCA_009517105.1
GCA_009517135.1
GCA_009517145.1
GCA_009517175.1
GCA_009517195.1
GCA_009517215.1
GCA_009517225.1
GCA_009517255.1
GCA_009517275.1
GCA_009517295.1
GCA_009517315.1
GCA_009517335.1
GCA_009517355.1
GCA_009517375.1
GCA_009517385.1
GCA_009517415.1
GCA_009517435.1
GCA_009517455.1
GCA_009517475.1
GCA_009517495.1
GCA_009517515.1
GCA_009517535.1
GCA_009517555.1
GCA_009517575.1
GCA_009517595.1
GCA_009517615.1
GCA_009517635.1
GCA_009517655.1
GCA_009517675.1
GCA_009517695.1
GCA_009517715.1
GCA_009517735.1
GCA_009517745.1
GCA_009517775.1
GCA_009517795.1
GCA_009517815.1
GCA_009517835.1
GCA_009517855.1
GCA_009517875.1
GCA_009517895.1
GCA_009517915.1
GCA_009517935.1
GCA_009517955.1
GCA_009517975.1
GCA_009517995.1
GCA_009518015.1
GCA_009518035.1
GCA_009518055.1
GCA_009518075.1
GCA_009518095.1
GCA_009518115.1
GCA_009518135.1
GCA_009518155.1
GCA_009518175.1
GCA_009518195.1
GCA_009518215.1
GCA_009518235.1
GCA_009518255.1
GCA_009518265.1
GCA_009518295.1
GCA_009518315.1
GCA_009518335.1
GCA_009518355.1
GCA_009518375.1
GCA_009518395.1
GCA_009518405.1
GCA_009518435.1
GCA_009518455.1
GCA_009518475.1
GCA_009518495.1
GCA_009518505.1
GCA_009518535.1
GCA_009518555.1
GCA_009518575.1
GCA_009518595.1
GCA_009518615.1
GCA_009518625.1
GCA_009518655.1
GCA_009518675.1
GCA_009518695.1
GCA_009518715.1
GCA_009518735.1
GCA_009518755.1
GCA_009518775.1
GCA_009518795.1
GCA_009518815.1
GCA_009518835.1
GCA_009518855.1
GCA_009518875.1
GCA_009518895.1
GCA_009518915.1
GCA_009518935.1
GCA_009518955.1
GCA_009518975.1
GCA_009518995.1
GCA_009519005.1
GCA_009519025.1
GCA_009519055.1
GCA_009519075.1
GCA_009519095.1
GCA_009519115.1
GCA_009519135.1
GCA_009519155.1
GCA_009519175.1
GCA_009519185.1
GCA_009519215.1
GCA_009519235.1
GCA_009519255.1
GCA_009519275.1
GCA_009519295.1
GCA_009519315.1
GCA_009519325.1
GCA_009519355.1
GCA_009519375.1
GCA_009519395.1
GCA_009519415.1
GCA_009519435.1
GCA_009519445.1
GCA_009519475.1
GCA_009519495.1
GCA_009519515.1
GCA_009519535.1
GCA_009519555.1
GCA_009519575.1
GCA_009519595.1
GCA_009519615.1
GCA_009519635.1
GCA_009519655.1
GCA_009519675.1
GCA_009519695.1
GCA_009519715.1
GCA_009519735.1
GCA_009519755.1
GCA_009519765.1
GCA_009519775.1
GCA_009519815.1
GCA_009519835.1
GCA_009519855.1
GCA_009519875.1
GCA_009519895.1
GCA_009519915.1
GCA_009519935.1
GCA_009519955.1
GCA_009519975.1
GCA_009519985.1
GCA_009520015.1
GCA_009520035.1
GCA_009520055.1
GCA_009520075.1
GCA_009520095.1
GCA_009520115.1
GCA_009520135.1
GCA_009520155.1
GCA_009520175.1
GCA_009520195.1
GCA_009520215.1
GCA_009520235.1
GCA_009520255.1
GCA_009520275.2
GCA_009520295.1
GCA_009520315.1
GCA_009520335.1
GCA_009520355.1
GCA_009520375.1
GCA_009520395.1
GCA_009520405.1
GCA_009520435.1
GCA_009520455.1
GCA_009520475.1
GCA_009520495.1
GCA_009520515.1
GCA_009520525.1
GCA_009520555.1
GCA_009520575.1
GCA_009520595.1
GCA_009520615.1
GCA_009520635.1
GCA_009520655.1
GCA_009520675.1
GCA_009520695.1
GCA_009520715.1
GCA_009520735.1
GCA_009520755.1
GCA_009520775.1
GCA_009520795.1
GCA_009520815.1
GCA_009520835.1
GCA_009520855.1
GCA_009520865.1
GCA_009520895.1
GCA_009520915.1
GCA_009520935.1
GCA_009520955.1
GCA_009520975.1
GCA_009520995.1
GCA_009521015.1
GCA_009521055.1
GCA_009521065.1
GCA_009521095.1
GCA_009521115.1
GCA_009521135.1
GCA_009521155.1
GCA_009521175.1
GCA_009521195.1
GCA_009521215.1
GCA_009521235.1
GCA_009521255.1
GCA_009521275.1
GCA_009521295.1
GCA_009521315.1
GCA_009521335.1
GCA_009521355.1
GCA_009521375.1
GCA_009521395.1
GCA_009521415.1
GCA_009521435.1
GCA_009521455.1
GCA_009521475.1
GCA_009521495.1
GCA_009521515.1
GCA_009521535.1
GCA_009521555.2
GCA_009521575.1
GCA_009521595.1
GCA_009521615.1
GCA_009521625.1
GCA_009521655.1
GCA_009521675.1
GCA_009521695.1
GCA_009521715.1
GCA_009521735.1
GCA_009521755.1
GCA_009521775.1
GCA_009521795.1
GCA_009521815.1
GCA_009521835.1
GCA_009521855.1
GCA_009521865.1
GCA_009521895.1
GCA_009521915.1
GCA_009521935.1
GCA_009521955.1
GCA_009521965.1
GCA_009521995.1
GCA_009522005.1
GCA_009522035.1
GCA_009522055.1
GCA_009522075.1
GCA_009522095.1
GCA_009522115.1
GCA_009522135.1
GCA_009522155.1
GCA_009522175.1
GCA_009522195.1
GCA_009522215.1
GCA_009522235.1
GCA_009522255.1
GCA_009522275.1
GCA_009522295.1
GCA_009522305.1
GCA_009522335.1
GCA_009522355.1
GCA_009522375.1
GCA_009522395.1
GCA_009522415.1
GCA_009522435.1
GCA_009522455.1
GCA_009522475.1
GCA_009522495.1
GCA_009522515.1
GCA_009522535.1
GCA_009522555.1
GCA_009522575.1
GCA_009522595.1
GCA_009522615.1
GCA_009522635.1
GCA_009522655.1
GCA_009522675.1
GCA_009522695.1
GCA_009522715.1
GCA_009522735.1
GCA_009522755.1
GCA_009522775.1
GCA_009522795.1
GCA_009522815.1
GCA_009522835.1
GCA_009522855.1
GCA_009522875.1
GCA_009522895.1
GCA_009522915.1
GCA_009522935.1
GCA_009522955.1
GCA_009522975.1
GCA_009522995.1
GCA_009523015.1
GCA_009523035.1
GCA_009523055.1
GCA_009523075.1
GCA_009523095.1
GCA_009523115.1
GCA_009523135.1
GCA_009523155.1
GCA_009523175.1
GCA_009523195.1
GCA_009523215.1
GCA_009523235.1
GCA_009523255.1
GCA_009523275.1
GCA_009523295.1
GCA_009523315.1
GCA_009523335.1
GCA_009523355.1
GCA_009523365.1
GCA_009523395.1
GCA_009523415.1
GCA_009523435.1
GCA_009523455.1
GCA_009523475.1
GCA_009523495.1
GCA_009523515.1
GCA_009523535.1
GCA_009523555.1
GCA_009523575.1
GCA_009523585.1
GCA_009523615.1
GCA_009523635.1
GCA_009523655.1
GCA_009523675.1
GCA_009523695.1
GCA_009523715.1
GCA_009523735.1
GCA_009523755.2
GCA_009523775.1
GCA_009523795.1
GCA_009523815.1
GCA_009523825.1
GCA_009523855.1
GCA_009523875.1
GCA_009523895.1
GCA_009523905.1
GCA_009523925.1
GCA_009523955.1
GCA_009523975.1
GCA_009523995.1
GCA_009524015.1
GCA_009524035.1
GCA_009524055.1
GCA_009524075.1
GCA_009524095.1
GCA_009524115.1
GCA_009524135.2
GCA_009524155.1
GCA_009524175.1
GCA_009524195.1
GCA_009524215.1
GCA_009524235.2
GCA_009524255.1
GCA_009524275.1
GCA_009524285.1
GCA_009524315.1
GCA_009524335.1
GCA_009524355.1
GCA_009524375.1
GCA_009524395.1
GCA_009524415.1
GCA_009524425.1
GCA_009524455.1
GCA_009524475.1
GCA_009524485.1
GCA_009524515.1
GCA_009524535.1
GCA_009524555.1
GCA_009524575.1
GCA_009524595.1
GCA_009524605.1
GCA_009524625.1
GCA_009524655.1
GCA_009524675.1
GCA_009524685.1
GCA_009524695.1
GCA_009524705.1
GCA_009524715.1
GCA_009524775.1
GCA_009524795.2
GCA_009524805.1
GCA_009524835.2
GCA_009524855.1
GCA_009524875.1
GCA_009524885.1
GCA_009524895.1
GCA_009524935.1
GCA_009524955.1
GCA_009524975.2
GCA_009524995.1
GCA_009525015.1
GCA_009525035.2
GCA_009525055.1
GCA_009525075.1
GCA_009525095.1
GCA_009525115.1
GCA_009525135.1
GCA_009525145.1
GCA_009525175.1
GCA_009525195.1
GCA_009525205.1
GCA_009525235.1
GCA_009525255.1
GCA_009525275.1
GCA_009525295.1
GCA_009525315.1
GCA_009525335.1
GCA_009525355.1
GCA_009525375.1
GCA_009525395.1
GCA_009525415.1
GCA_009525435.1
GCA_009525455.2
GCA_009525475.1
GCA_009525495.1
GCA_009525515.1
GCA_009525535.1
GCA_009525545.1
GCA_009525575.1
GCA_009525595.1
GCA_009525615.1
GCA_009525635.1
GCA_009525655.1
GCA_009525675.1
GCA_009525695.1
GCA_009525715.1
GCA_009525735.1
GCA_009525755.1
GCA_009525775.1
GCA_009525795.1
GCA_009525815.1
GCA_009525835.1
GCA_009525845.1
GCA_009525875.1
GCA_009525885.1
GCA_009525915.1
GCA_009525935.1
GCA_009525955.1
GCA_009525975.1
GCA_009525995.1
GCA_009526015.1
