## Supplementary Data 1 for "Community-promoted antibiotic resistance genes show increased dissemination among pathogens" (part 7 of 27)

### Sheet: Genomes pt. 1 (NCBI Assembly) (continued)
Accession ID
GCA_009526035.1
GCA_009526055.1
GCA_009526075.1
GCA_009526095.1
GCA_009526115.1
GCA_009526135.1
GCA_009526155.1
GCA_009526175.1
GCA_009526195.1
GCA_009526215.1
GCA_009526235.1
GCA_009526255.1
GCA_009526275.1
GCA_009526295.1
GCA_009526305.1
GCA_009526335.1
GCA_009526355.1
GCA_009526375.1
GCA_009526395.1
GCA_009526415.1
GCA_009526435.1
GCA_009526445.1
GCA_009526475.1
GCA_009526495.1
GCA_009526505.1
GCA_009526535.1
GCA_009526555.1
GCA_009526575.1
GCA_009526595.1
GCA_009526615.1
GCA_009526635.1
GCA_009526655.1
GCA_009526665.1
GCA_009526695.1
GCA_009526705.1
GCA_009526735.1
GCA_009526755.1
GCA_009526775.1
GCA_009526795.1
GCA_009526805.1
GCA_009526835.1
GCA_009526855.1
GCA_009526875.1
GCA_009526895.1
GCA_009526915.1
GCA_009526935.1
GCA_009526945.1
GCA_009526975.1
GCA_009526995.1
GCA_009527005.1
GCA_009527035.1
GCA_009527045.1
GCA_009527075.1
GCA_009527095.1
GCA_009527105.1
GCA_009527135.1
GCA_009527155.1
GCA_009527175.1
GCA_009527195.1
GCA_009527215.1
GCA_009527235.1
GCA_009527255.1
GCA_009527275.1
GCA_009527295.1
GCA_009527315.1
GCA_009527335.1
GCA_009527345.1
GCA_009527375.1
GCA_009527395.1
GCA_009527405.1
GCA_009527435.1
GCA_009527455.1
GCA_009527475.1
GCA_009527495.1
GCA_009527515.1
GCA_009527535.1
GCA_009527555.1
GCA_009527575.1
GCA_009527595.1
GCA_009527615.1
GCA_009527635.1
GCA_009527645.1
GCA_009527675.1
GCA_009527695.1
GCA_009527715.1
GCA_009527735.1
GCA_009527755.1
GCA_009527775.1
GCA_009527795.1
GCA_009527805.1
GCA_009527835.1
GCA_009527855.1
GCA_009527875.1
GCA_009527895.1
GCA_009527905.1
GCA_009527935.1
GCA_009527955.1
GCA_009527975.1
GCA_009527995.1
GCA_009528015.1
GCA_009528035.1
GCA_009528055.1
GCA_009528075.1
GCA_009528095.1
GCA_009528115.1
GCA_009528135.1
GCA_009528155.1
GCA_009528175.1
GCA_009528195.1
GCA_009528215.1
GCA_009528255.1
GCA_009528275.1
GCA_009528285.1
GCA_009528315.1
GCA_009528335.1
GCA_009528355.1
GCA_009528365.1
GCA_009528395.1
GCA_009528415.1
GCA_009528435.1
GCA_009528455.1
GCA_009528475.1
GCA_009528495.1
GCA_009528515.1
GCA_009528535.1
GCA_009528555.1
GCA_009528575.1
GCA_009528595.1
GCA_009528615.1
GCA_009528635.1
GCA_009528655.1
GCA_009528675.1
GCA_009528695.1
GCA_009528715.1
GCA_009528725.1
GCA_009528755.1
GCA_009528775.1
GCA_009528795.1
GCA_009528805.1
GCA_009528835.1
GCA_009528855.1
GCA_009528875.1
GCA_009528895.1
GCA_009528915.1
GCA_009528935.1
GCA_009528955.1
GCA_009528975.1
GCA_009528995.1
GCA_009529015.1
GCA_009529035.1
GCA_009529055.1
GCA_009529075.3
GCA_009529095.1
GCA_009529115.1
GCA_009529135.1
GCA_009529155.1
GCA_009529175.1
GCA_009529195.1
GCA_009529215.1
GCA_009529235.1
GCA_009529255.1
GCA_009529275.1
GCA_009529285.1
GCA_009529315.1
GCA_009529335.1
GCA_009529355.1
GCA_009529375.1
GCA_009529395.1
GCA_009529415.1
GCA_009529435.1
GCA_009529455.1
GCA_009529475.1
GCA_009529495.1
GCA_009529515.1
GCA_009529535.1
GCA_009529555.1
GCA_009529575.1
GCA_009529595.1
GCA_009529615.1
GCA_009529635.1
GCA_009529655.1
GCA_009529675.1
GCA_009529695.1
GCA_009529715.1
GCA_009529735.1
GCA_009529755.1
GCA_009529775.1
GCA_009529795.1
GCA_009529815.1
GCA_009529835.1
GCA_009529855.1
GCA_009529875.1
GCA_009529895.1
GCA_009529915.1
GCA_009529935.1
GCA_009529955.1
GCA_009529975.1
GCA_009529995.1
GCA_009530015.1
GCA_009530025.1
GCA_009530055.1
GCA_009530075.1
GCA_009530095.1
GCA_009530105.1
GCA_009530135.1
GCA_009530155.1
GCA_009530175.1
GCA_009530195.1
GCA_009530205.1
GCA_009530235.1
GCA_009530255.1
GCA_009530275.1
GCA_009530295.1
GCA_009530315.1
GCA_009530335.1
GCA_009530355.1
GCA_009530375.1
GCA_009530395.1
GCA_009530415.1
GCA_009530435.1
GCA_009530445.1
GCA_009530475.1
GCA_009530495.1
GCA_009530515.1
GCA_009530535.1
GCA_009530555.1
GCA_009530575.1
GCA_009530595.1
GCA_009530615.1
GCA_009530635.1
GCA_009530655.1
GCA_009530675.1
GCA_009530695.1
GCA_009530715.1
GCA_009530725.1
GCA_009530755.1
GCA_009530775.1
GCA_009530795.1
GCA_009530805.1
GCA_009530835.1
GCA_009530855.1
GCA_009530875.1
GCA_009530885.1
GCA_009530915.1
GCA_009530935.1
GCA_009530955.1
GCA_009530975.1
GCA_009530995.1
GCA_009531015.1
GCA_009531035.1
GCA_009531055.1
GCA_009531075.1
GCA_009531095.1
GCA_009531115.1
GCA_009531135.1
GCA_009531155.1
GCA_009531175.1
GCA_009531195.1
GCA_009531215.1
GCA_009531235.1
GCA_009531255.1
GCA_009531275.1
GCA_009531295.1
GCA_009531315.1
GCA_009531335.1
GCA_009531345.1
GCA_009531375.1
GCA_009531395.1
GCA_009531415.1
GCA_009531435.1
GCA_009531455.1
GCA_009531475.1
GCA_009531495.1
GCA_009531515.1
GCA_009531535.1
GCA_009531555.1
GCA_009531575.1
GCA_009531595.1
GCA_009531615.1
GCA_009531635.1
GCA_009531655.1
GCA_009531675.1
GCA_009531695.1
GCA_009531715.1
GCA_009531735.1
GCA_009531755.1
GCA_009531775.1
GCA_009531795.1
GCA_009531815.1
GCA_009531825.1
GCA_009531855.1
GCA_009531865.1
GCA_009531895.1
GCA_009531915.1
GCA_009531935.1
GCA_009531955.1
GCA_009531975.1
GCA_009531995.1
GCA_009532015.1
GCA_009532035.1
GCA_009532055.1
GCA_009532065.1
GCA_009532095.1
GCA_009532115.1
GCA_009532135.1
GCA_009532155.1
GCA_009532175.1
GCA_009532195.1
GCA_009532215.1
GCA_009532225.1
GCA_009532255.1
GCA_009532265.1
GCA_009532295.1
GCA_009532315.1
GCA_009532325.1
GCA_009532355.1
GCA_009532375.1
GCA_009532395.1
GCA_009532415.1
GCA_009532435.1
GCA_009532455.1
GCA_009532475.1
GCA_009532495.1
GCA_009532515.1
GCA_009532535.1
GCA_009532545.1
GCA_009532575.1
GCA_009532595.1
GCA_009532615.1
GCA_009532635.1
GCA_009532655.1
GCA_009532675.1
GCA_009532695.1
GCA_009532715.1
GCA_009532735.1
GCA_009532755.1
GCA_009532775.1
GCA_009532795.1
GCA_009532805.1
GCA_009532835.1
GCA_009532855.1
GCA_009532875.1
GCA_009532895.1
GCA_009532905.1
GCA_009532925.1
GCA_009532955.1
GCA_009532975.1
GCA_009532995.1
GCA_009533015.1
GCA_009533035.1
GCA_009533045.1
GCA_009533075.1
GCA_009533095.1
GCA_009533115.1
GCA_009533135.1
GCA_009533145.1
GCA_009533175.1
GCA_009533195.1
GCA_009533215.1
GCA_009533235.1
GCA_009533255.1
GCA_009533275.1
GCA_009533295.1
GCA_009533305.1
GCA_009533335.1
GCA_009533355.1
GCA_009533365.1
GCA_009533395.1
GCA_009533415.1
GCA_009533435.1
GCA_009533455.1
GCA_009533475.2
GCA_009533495.1
GCA_009533515.1
GCA_009533535.1
GCA_009533555.1
GCA_009533575.1
GCA_009533595.1
GCA_009533615.1
GCA_009533635.1
GCA_009533655.1
GCA_009533675.1
GCA_009533695.1
GCA_009533715.1
GCA_009533735.1
GCA_009533755.1
GCA_009533775.1
GCA_009533795.1
GCA_009533815.1
GCA_009533835.1
GCA_009533855.1
GCA_009533875.1
GCA_009533895.1
GCA_009533915.1
GCA_009533935.1
GCA_009533955.1
GCA_009533975.1
GCA_009533995.1
GCA_009534015.1
GCA_009534035.1
GCA_009534055.1
GCA_009534075.1
GCA_009534095.1
GCA_009534115.1
GCA_009534135.1
GCA_009534155.1
GCA_009534175.1
GCA_009534195.1
GCA_009534215.1
GCA_009534235.1
GCA_009534255.1
GCA_009534275.1
GCA_009534295.1
GCA_009534315.1
GCA_009534335.1
GCA_009534355.1
GCA_009534375.1
GCA_009534395.1
GCA_009534415.1
GCA_009534435.1
GCA_009534455.1
GCA_009534465.1
GCA_009534495.1
GCA_009534515.1
GCA_009534535.1
GCA_009534555.1
GCA_009534575.1
GCA_009534595.1
GCA_009534615.1
GCA_009534635.1
GCA_009534655.1
GCA_009534665.1
GCA_009534695.1
GCA_009534715.1
GCA_009534735.1
GCA_009534755.1
GCA_009534775.1
GCA_009534795.1
GCA_009534815.1
GCA_009534835.1
GCA_009534855.1
GCA_009534875.1
GCA_009534895.1
GCA_009534915.1
GCA_009534935.1
GCA_009534955.1
GCA_009534975.1
GCA_009534995.1
GCA_009535015.1
GCA_009535035.1
GCA_009535045.1
GCA_009535075.1
GCA_009535095.1
GCA_009535115.1
GCA_009535135.1
GCA_009535155.1
GCA_009535175.1
GCA_009535195.1
GCA_009535215.1
GCA_009535235.1
GCA_009535245.1
GCA_009535255.1
GCA_009535295.1
GCA_009535315.1
GCA_009535335.1
GCA_009535355.1
GCA_009535375.1
GCA_009535395.1
GCA_009535405.1
GCA_009535435.1
GCA_009535455.1
GCA_009535475.1
GCA_009535495.1
GCA_009535515.1
GCA_009535525.1
GCA_009535555.1
GCA_009535575.1
GCA_009535585.1
GCA_009535615.1
GCA_009535635.1
GCA_009535655.1
GCA_009535675.1
GCA_009535695.1
GCA_009535715.1
GCA_009535735.1
GCA_009535755.1
GCA_009535765.1
GCA_009535795.1
GCA_009535815.1
GCA_009535835.1
GCA_009535855.1
GCA_009535875.1
GCA_009535895.1
GCA_009535905.1
GCA_009535935.1
GCA_009535955.1
GCA_009535975.1
GCA_009535995.1
GCA_009536015.1
GCA_009536025.1
GCA_009536055.1
GCA_009536075.1
GCA_009536095.1
GCA_009536115.1
GCA_009536135.1
GCA_009536155.1
GCA_009536175.1
GCA_009536195.1
GCA_009536215.1
GCA_009536235.1
GCA_009536255.1
GCA_009536275.1
GCA_009536295.1
GCA_009536315.1
GCA_009536335.1
GCA_009536355.1
GCA_009536375.1
GCA_009536395.1
GCA_009536415.1
GCA_009536435.1
GCA_009536455.1
GCA_009536475.1
GCA_009536495.1
GCA_009536515.1
GCA_009536535.1
GCA_009536555.1
GCA_009536595.1
GCA_009536615.1
GCA_009536635.1
GCA_009536655.1
GCA_009536675.1
GCA_009536685.1
GCA_009536715.1
GCA_009536735.1
GCA_009536755.1
GCA_009536775.1
GCA_009536795.1
GCA_009536815.1
GCA_009536835.1
GCA_009536845.1
GCA_009536875.1
GCA_009536895.1
GCA_009536905.1
GCA_009536915.1
GCA_009536925.1
GCA_009536975.1
GCA_009536995.1
GCA_009537015.1
GCA_009537035.1
GCA_009537055.1
GCA_009537075.1
GCA_009537095.1
GCA_009537115.1
GCA_009537135.1
GCA_009537145.1
GCA_009537175.1
GCA_009537185.1
GCA_009537215.1
GCA_009537235.1
GCA_009537255.1
GCA_009537275.1
GCA_009537295.1
GCA_009537315.1
GCA_009537335.1
GCA_009537355.1
GCA_009537375.1
GCA_009537395.1
GCA_009537415.1
GCA_009537425.1
GCA_009537455.1
GCA_009537475.1
GCA_009537495.1
GCA_009537515.1
GCA_009537525.1
GCA_009537555.1
GCA_009537575.1
GCA_009537595.1
GCA_009537615.1
GCA_009537635.1
GCA_009537655.1
GCA_009537675.1
GCA_009537685.1
GCA_009537715.1
GCA_009537725.1
GCA_009537755.1
GCA_009537775.1
GCA_009537795.1
GCA_009537815.1
GCA_009537825.1
GCA_009537835.1
GCA_009537875.1
GCA_009537895.1
GCA_009537915.1
GCA_009537935.1
GCA_009537955.1
GCA_009537975.1
GCA_009537995.1
GCA_009538015.1
GCA_009538035.1
GCA_009538055.1
GCA_009538075.1
GCA_009538095.1
GCA_009538115.1
GCA_009538135.1
GCA_009538155.1
GCA_009538175.1
GCA_009538195.1
GCA_009538215.1
GCA_009538235.1
GCA_009538255.1
GCA_009538275.1
GCA_009538295.1
GCA_009538315.1
GCA_009538335.1
GCA_009538355.1
GCA_009538375.1
GCA_009538395.1
GCA_009538415.1
GCA_009538435.1
GCA_009538455.1
GCA_009538475.1
GCA_009538495.1
GCA_009538515.1
GCA_009538535.1
GCA_009538555.1
GCA_009538575.1
GCA_009538595.1
GCA_009538615.1
GCA_009538635.1
GCA_009538655.1
GCA_009538675.1
GCA_009538695.1
GCA_009538715.1
GCA_009538735.1
GCA_009538755.1
GCA_009538775.1
GCA_009538795.1
GCA_009538815.1
GCA_009538835.1
GCA_009538855.1
GCA_009538865.1
GCA_009538895.1
GCA_009538915.1
GCA_009538935.1
GCA_009538955.1
GCA_009538975.1
GCA_009538995.1
GCA_009539005.1
GCA_009539035.1
GCA_009539055.1
GCA_009539075.1
GCA_009539095.1
GCA_009539115.1
GCA_009539135.1
GCA_009539155.1
GCA_009539175.1
GCA_009539185.1
GCA_009539215.1
GCA_009539235.1
GCA_009539255.1
GCA_009539275.1
GCA_009539285.1
GCA_009539315.1
GCA_009539335.1
GCA_009539355.1
GCA_009539375.1
GCA_009539385.1
GCA_009539415.1
GCA_009539435.1
GCA_009539455.1
GCA_009539475.1
GCA_009539485.1
GCA_009539515.1
GCA_009539535.1
GCA_009539555.1
GCA_009539575.1
GCA_009539585.1
GCA_009539615.1
GCA_009539635.1
GCA_009539655.1
GCA_009539675.1
GCA_009539695.1
GCA_009539715.1
GCA_009539725.1
GCA_009539745.1
GCA_009539775.1
GCA_009539795.1
GCA_009539815.1
GCA_009539835.1
GCA_009539855.1
GCA_009539875.1
GCA_009539895.1
GCA_009539905.1
GCA_009539935.1
GCA_009539955.1
GCA_009539975.1
GCA_009539995.1
GCA_009540015.1
GCA_009540035.1
GCA_009540055.1
GCA_009540075.1
GCA_009540085.1
GCA_009540115.1
GCA_009540135.1
GCA_009540155.1
GCA_009540175.1
GCA_009540195.1
GCA_009540215.1
GCA_009540235.1
GCA_009540255.1
GCA_009540275.1
GCA_009540295.1
GCA_009540315.1
GCA_009540335.1
GCA_009540355.1
GCA_009540365.1
GCA_009540395.1
GCA_009540415.1
GCA_009540435.1
GCA_009540455.1
GCA_009540475.1
GCA_009540495.1
GCA_009540515.1
GCA_009540535.1
GCA_009540555.1
GCA_009540575.1
GCA_009540595.1
GCA_009540615.1
GCA_009540635.1
GCA_009540655.1
GCA_009540675.1
GCA_009540695.1
GCA_009540715.1
GCA_009540735.1
GCA_009540755.1
GCA_009540765.1
GCA_009540795.1
GCA_009540815.1
GCA_009540835.1
GCA_009540855.1
GCA_009540875.1
GCA_009540895.1
GCA_009540915.1
GCA_009540935.1
GCA_009540955.1
GCA_009540975.1
GCA_009540995.1
GCA_009541015.1
GCA_009541035.1
GCA_009541055.1
GCA_009541075.2
GCA_009541095.1
GCA_009541115.1
GCA_009541135.1
GCA_009541155.1
GCA_009541175.1
GCA_009541195.1
GCA_009541215.1
GCA_009541235.1
GCA_009541255.1
GCA_009541275.1
GCA_009541295.1
GCA_009541315.1
GCA_009541325.1
GCA_009541355.1
GCA_009541375.1
GCA_009541395.1
GCA_009541415.1
GCA_009541435.1
GCA_009541455.1
GCA_009541475.1
GCA_009541495.1
GCA_009541515.1
GCA_009541535.1
GCA_009541555.1
GCA_009541575.1
GCA_009541595.1
GCA_009541605.1
GCA_009541635.1
GCA_009541655.1
GCA_009541675.1
GCA_009541695.1
GCA_009541705.1
GCA_009541715.1
GCA_009541755.1
GCA_009541765.1
GCA_009541795.1
GCA_009541805.1
GCA_009541835.1
GCA_009541855.1
GCA_009541875.1
GCA_009541895.1
GCA_009541915.1
GCA_009541935.1
GCA_009541955.1
GCA_009541975.1
GCA_009541985.1
GCA_009542015.1
GCA_009542035.1
GCA_009542055.1
GCA_009542075.1
GCA_009542095.1
GCA_009542115.1
GCA_009542135.1
GCA_009542155.1
GCA_009542175.1
GCA_009542195.1
GCA_009542215.1
GCA_009542235.1
GCA_009542255.1
GCA_009542275.1
GCA_009542295.1
GCA_009542315.1
GCA_009542335.1
GCA_009542355.1
GCA_009542375.1
GCA_009542395.1
GCA_009542415.1
GCA_009542425.1
GCA_009542455.1
GCA_009542475.1
GCA_009542495.1
GCA_009542515.1
GCA_009542535.1
GCA_009542555.1
GCA_009542575.1
GCA_009542595.1
GCA_009542615.1
GCA_009542635.1
GCA_009542655.1
GCA_009542675.1
GCA_009542695.1
GCA_009542705.1
GCA_009542735.1
GCA_009542755.1
GCA_009542775.1
GCA_009542795.1
GCA_009542815.1
GCA_009542835.1
GCA_009542855.1
GCA_009542875.1
GCA_009542885.1
GCA_009542915.1
GCA_009542935.1
GCA_009542955.1
GCA_009542975.1
GCA_009542995.1
GCA_009543015.1
GCA_009543035.1
GCA_009543055.1
GCA_009543075.1
GCA_009543095.1
GCA_009543115.1
GCA_009543135.1
GCA_009543155.1
GCA_009543175.1
GCA_009543195.1
GCA_009543215.1
GCA_009543235.1
GCA_009543255.1
GCA_009543275.1
GCA_009543295.1
GCA_009543315.1
GCA_009543335.1
GCA_009543355.1
GCA_009543375.1
GCA_009543385.1
GCA_009543415.1
GCA_009543435.1
GCA_009543455.1
GCA_009543475.1
GCA_009543495.1
GCA_009543505.1
GCA_009543535.1
GCA_009543555.1
GCA_009543575.1
GCA_009543595.1
GCA_009543615.1
GCA_009543635.1
GCA_009543655.1
GCA_009543675.1
GCA_009543695.1
GCA_009543715.1
GCA_009543735.1
GCA_009543755.1
GCA_009543775.1
GCA_009543785.1
GCA_009543815.1
GCA_009543835.1
GCA_009543855.1
GCA_009543875.1
GCA_009543895.1
GCA_009543915.1
GCA_009543935.1
GCA_009543955.1
GCA_009543975.1
GCA_009543995.1
GCA_009544015.1
GCA_009544035.1
GCA_009544055.1
GCA_009544075.1
GCA_009544095.1
GCA_009544115.1
GCA_009544135.1
GCA_009544155.1
GCA_009544175.2
GCA_009544195.1
GCA_009544215.1
GCA_009544235.1
GCA_009544255.1
GCA_009544275.1
GCA_009544295.1
GCA_009544315.1
GCA_009544335.1
GCA_009544355.1
GCA_009544365.1
GCA_009544395.1
GCA_009544415.1
GCA_009544435.1
GCA_009544455.1
GCA_009544475.1
GCA_009544495.1
GCA_009544515.1
GCA_009544535.1
GCA_009544555.1
GCA_009544575.1
GCA_009544595.1
GCA_009544615.1
GCA_009544635.1
GCA_009544655.1
GCA_009544675.1
GCA_009544695.1
GCA_009544705.1
GCA_009544735.1
GCA_009544755.1
GCA_009544775.1
GCA_009544795.1
GCA_009544815.1
GCA_009544835.1
GCA_009544855.1
GCA_009544875.1
GCA_009544895.1
GCA_009544915.1
GCA_009544925.1
GCA_009544955.1
GCA_009544965.1
GCA_009544995.1
GCA_009545015.1
GCA_009545025.1
GCA_009545055.1
GCA_009545075.1
GCA_009545095.1
GCA_009545115.1
GCA_009545135.1
GCA_009545155.1
GCA_009545175.1
GCA_009545195.1
GCA_009545215.1
GCA_009545235.1
GCA_009545245.1
GCA_009545275.1
GCA_009545295.1
GCA_009545315.1
GCA_009545335.1
GCA_009545345.1
GCA_009545375.1
GCA_009545395.1
GCA_009545415.1
GCA_009545435.1
GCA_009545455.1
GCA_009545475.1
GCA_009545495.1
GCA_009545515.1
GCA_009545535.1
GCA_009545555.1
GCA_009545575.1
GCA_009545595.1
GCA_009545615.1
GCA_009545635.1
GCA_009545655.1
GCA_009545675.1
GCA_009545695.1
GCA_009545715.1
GCA_009545735.1
GCA_009545755.1
GCA_009545775.1
GCA_009545795.1
GCA_009545815.1
GCA_009545835.1
GCA_009545855.1
GCA_009545875.1
GCA_009545895.1
GCA_009545915.1
GCA_009545935.1
GCA_009545955.1
GCA_009545975.1
GCA_009545995.1
GCA_009546015.1
GCA_009546035.1
GCA_009546055.1
GCA_009546075.1
GCA_009546095.1
GCA_009546115.1
GCA_009546135.1
GCA_009546155.1
GCA_009546175.1
GCA_009546195.1
GCA_009546215.1
GCA_009546225.1
GCA_009546255.1
GCA_009546265.1
GCA_009546295.1
GCA_009546315.1
GCA_009546335.1
GCA_009546355.1
GCA_009546375.1
GCA_009546395.1
GCA_009546415.1
GCA_009546435.1
GCA_009546455.1
GCA_009546475.1
GCA_009546495.1
GCA_009546515.1
GCA_009546535.1
GCA_009546555.1
GCA_009546575.1
GCA_009546595.1
GCA_009546615.1
GCA_009546625.1
GCA_009546655.1
GCA_009546675.1
GCA_009546695.1
GCA_009546715.1
GCA_009546725.1
GCA_009546755.1
GCA_009546775.1
GCA_009546795.1
GCA_009546815.1
GCA_009546835.1
GCA_009546855.1
GCA_009546875.1
GCA_009546895.1
GCA_009546905.1
GCA_009546935.1
GCA_009546955.1
GCA_009546975.1
GCA_009546995.1
GCA_009547015.1
GCA_009547035.1
GCA_009547055.1
GCA_009547075.1
GCA_009547095.1
GCA_009547115.1
GCA_009547135.1
GCA_009547155.1
GCA_009547165.1
GCA_009547195.1
GCA_009547215.1
GCA_009547235.1
GCA_009547255.1
GCA_009547275.1
GCA_009547285.1
GCA_009547315.1
GCA_009547335.1
GCA_009547355.1
GCA_009547375.1
GCA_009547395.1
GCA_009547415.1
GCA_009547435.1
GCA_009547455.1
GCA_009547475.1
GCA_009547495.1
GCA_009547515.1
GCA_009547535.1
GCA_009547555.1
GCA_009547575.1
GCA_009547595.1
GCA_009547615.1
GCA_009547635.1
GCA_009547655.1
GCA_009547675.1
GCA_009547695.1
GCA_009547715.1
GCA_009547735.1
GCA_009547755.1
GCA_009547775.1
GCA_009547795.1
GCA_009547805.1
GCA_009547835.1
GCA_009547845.1
GCA_009547875.1
GCA_009547895.1
GCA_009547915.1
GCA_009547925.1
GCA_009547955.1
GCA_009547965.1
GCA_009547995.1
GCA_009548015.1
GCA_009548035.1
GCA_009548055.1
GCA_009548075.1
GCA_009548085.1
GCA_009548115.1
GCA_009548135.1
GCA_009548155.1
GCA_009548175.1
GCA_009548195.1
GCA_009548205.1
GCA_009548235.1
GCA_009548255.1
GCA_009548275.1
GCA_009548295.1
GCA_009548315.1
GCA_009548325.1
GCA_009548355.1
GCA_009548375.1
GCA_009548395.1
GCA_009548405.1
GCA_009548435.1
GCA_009548445.1
GCA_009548475.1
GCA_009548495.1
GCA_009548505.1
GCA_009548535.1
GCA_009548555.1
GCA_009548575.1
GCA_009548595.1
GCA_009548615.1
GCA_009548635.1
GCA_009548655.1
GCA_009548675.1
GCA_009548695.1
GCA_009548715.1
GCA_009548725.1
GCA_009548755.1
GCA_009548775.1
GCA_009548795.1
GCA_009548815.1
GCA_009548835.1
GCA_009548845.1
GCA_009548875.1
GCA_009548895.1
GCA_009548915.1
GCA_009548925.1
GCA_009548945.1
GCA_009548975.1
GCA_009548995.1
GCA_009549015.1
GCA_009549035.1
GCA_009549055.1
GCA_009549075.1
GCA_009549095.1
GCA_009549115.1
GCA_009549135.1
GCA_009549155.1
GCA_009549175.1
GCA_009549195.1
GCA_009549215.1
GCA_009549235.1
GCA_009549245.1
GCA_009549275.1
GCA_009549295.1
GCA_009549315.1
GCA_009549335.1
GCA_009549355.1
GCA_009549375.1
GCA_009549395.1
GCA_009549415.1
GCA_009549435.1
GCA_009549455.1
GCA_009549475.1
GCA_009549495.1
GCA_009549515.1
GCA_009549535.1
GCA_009549555.1
GCA_009549575.1
GCA_009549595.1
GCA_009549605.1
GCA_009549635.1
GCA_009549655.1
GCA_009549675.1
GCA_009549695.1
GCA_009549715.1
GCA_009549735.1
GCA_009549755.1
GCA_009549775.1
GCA_009549795.1
GCA_009549815.1
GCA_009549835.1
GCA_009549855.1
GCA_009549875.1
GCA_009549895.1
GCA_009549915.1
GCA_009549935.1
GCA_009549955.1
GCA_009549975.1
GCA_009549995.1
GCA_009550015.1
GCA_009550035.1
GCA_009550045.1
GCA_009550075.1
GCA_009550095.1
GCA_009550105.1
GCA_009550135.1
GCA_009550145.1
GCA_009550175.1
GCA_009550195.1
GCA_009550205.1
GCA_009550235.1
GCA_009550255.1
GCA_009550275.1
GCA_009550295.1
GCA_009550315.1
GCA_009550325.1
GCA_009550355.1
GCA_009550375.1
GCA_009550395.1
GCA_009550415.1
GCA_009550435.1
GCA_009550455.1
GCA_009550475.1
GCA_009550495.1
GCA_009550515.1
GCA_009550535.1
GCA_009550555.1
GCA_009550575.1
GCA_009550595.1
GCA_009550615.1
GCA_009550635.1
GCA_009550655.1
GCA_009550675.1
GCA_009550685.1
GCA_009550715.1
GCA_009550735.1
GCA_009550755.1
GCA_009550775.1
GCA_009550795.1
GCA_009550815.1
GCA_009550835.1
GCA_009550855.1
GCA_009550875.1
GCA_009550895.1
GCA_009550915.1
GCA_009550935.1
GCA_009550955.1
GCA_009550975.1
GCA_009550995.1
GCA_009551015.1
GCA_009551035.1
GCA_009551045.1
GCA_009551075.1
GCA_009551095.1
GCA_009551105.1
GCA_009551135.1
GCA_009551155.1
GCA_009551175.1
GCA_009551195.1
GCA_009551215.1
GCA_009551235.1
GCA_009551255.1
GCA_009551275.1
GCA_009551285.1
GCA_009551315.1
GCA_009551335.1
GCA_009551355.1
GCA_009551375.1
GCA_009551385.1
GCA_009551415.1
GCA_009551435.1
GCA_009551455.1
GCA_009551475.1
GCA_009551495.1
GCA_009551515.1
GCA_009551535.1
GCA_009551555.1
GCA_009551575.1
GCA_009551595.1
GCA_009551615.1
GCA_009551635.1
GCA_009551655.1
GCA_009551675.1
GCA_009551695.1
GCA_009551715.1
GCA_009551725.1
GCA_009551735.1
GCA_009551775.1
GCA_009551795.1
GCA_009551815.1
GCA_009551835.1
GCA_009551855.1
GCA_009551865.1
GCA_009551895.1
GCA_009551915.1
GCA_009551935.1
GCA_009551955.1
GCA_009551975.1
GCA_009551995.1
GCA_009552015.1
GCA_009552035.1
GCA_009552055.1
GCA_009552065.1
GCA_009552095.1
GCA_009552115.1
GCA_009552135.1
GCA_009552155.1
GCA_009552175.1
GCA_009552195.1
GCA_009552215.1
GCA_009552235.1
GCA_009552255.1
GCA_009552265.1
GCA_009552295.1
GCA_009552315.1
GCA_009552335.1
GCA_009552355.1
GCA_009552365.2
GCA_009552395.1
GCA_009552415.1
GCA_009552435.1
GCA_009552455.1
GCA_009552475.1
GCA_009552495.1
GCA_009552515.1
GCA_009552535.1
GCA_009552555.1
GCA_009552575.1
GCA_009552595.1
GCA_009552615.1
GCA_009552635.1
GCA_009552655.1
GCA_009552675.1
GCA_009552695.1
GCA_009552715.1
GCA_009552735.1
GCA_009552755.1
GCA_009552775.1
GCA_009552795.1
GCA_009552815.1
GCA_009552835.1
GCA_009552855.1
GCA_009552875.1
GCA_009552895.1
GCA_009552915.1
GCA_009552935.1
GCA_009552955.1
GCA_009552975.1
GCA_009552995.1
GCA_009553015.1
GCA_009553035.1
GCA_009553055.1
GCA_009553075.1
GCA_009553095.1
GCA_009553115.1
GCA_009553135.1
GCA_009553155.1
GCA_009553175.1
GCA_009553195.1
GCA_009553205.1
GCA_009553235.1
GCA_009553255.1
GCA_009553275.1
GCA_009553295.1
GCA_009553315.1
GCA_009553335.1
GCA_009553355.1
GCA_009553365.1
GCA_009553395.1
GCA_009553415.1
GCA_009553435.1
GCA_009553455.1
GCA_009553475.1
GCA_009553495.1
GCA_009553515.1
GCA_009553535.1
GCA_009553555.1
GCA_009553575.1
GCA_009553595.1
GCA_009553615.1
GCA_009553625.1
GCA_009553655.1
GCA_009553675.1
GCA_009553685.1
GCA_009553715.1
GCA_009553735.1
GCA_009553745.1
GCA_009553775.1
GCA_009553795.1
GCA_009553815.1
GCA_009553825.1
GCA_009553855.1
GCA_009553875.1
GCA_009553895.1
GCA_009553915.1
GCA_009553935.1
GCA_009553955.1
GCA_009553975.1
GCA_009553995.1
GCA_009554005.1
GCA_009554035.1
GCA_009554055.1
GCA_009554075.1
GCA_009554085.1
GCA_009554115.1
GCA_009554135.1
GCA_009554155.1
GCA_009554175.1
GCA_009554195.1
GCA_009554215.1
GCA_009554235.1
GCA_009554255.1
GCA_009554275.1
GCA_009554285.1
GCA_009554315.1
GCA_009554335.1
GCA_009554355.1
GCA_009554365.1
GCA_009554395.1
GCA_009554415.1
GCA_009554435.1
GCA_009554455.1
GCA_009554475.1
GCA_009554495.1
GCA_009554515.1
GCA_009554535.1
GCA_009554555.1
GCA_009554565.1
GCA_009554595.1
GCA_009554615.1
GCA_009554635.1
GCA_009554655.1
GCA_009554675.1
GCA_009554695.1
GCA_009554705.1
GCA_009554735.1
GCA_009554755.1
GCA_009554775.1
GCA_009554795.1
GCA_009554815.1
GCA_009554835.1
GCA_009554845.1
GCA_009554875.1
GCA_009554895.1
GCA_009554915.1
GCA_009554935.1
GCA_009554955.1
GCA_009554975.1
GCA_009554995.1
GCA_009555015.1
GCA_009555035.1
GCA_009555055.1
GCA_009555075.1
GCA_009555095.1
GCA_009555115.1
GCA_009555135.1
GCA_009555145.1
GCA_009555155.1
GCA_009555195.1
GCA_009555215.1
GCA_009555225.1
GCA_009555255.1
GCA_009555275.1
GCA_009555295.1
GCA_009555315.1
GCA_009555335.1
GCA_009555345.1
GCA_009555375.1
GCA_009555395.1
GCA_009555415.1
GCA_009555435.1
GCA_009555455.1
GCA_009555475.1
GCA_009555495.1
GCA_009555515.1
GCA_009555535.1
GCA_009555555.1
GCA_009555575.1
GCA_009555595.1
GCA_009555615.1
GCA_009555635.1
GCA_009555655.1
GCA_009555675.1
GCA_009555695.1
GCA_009555715.1
GCA_009555735.1
GCA_009555755.1
GCA_009555775.1
GCA_009555795.1
GCA_009555815.1
GCA_009555835.1
GCA_009555845.1
GCA_009555875.1
GCA_009555895.1
GCA_009555915.1
GCA_009555935.1
GCA_009555955.1
GCA_009555975.1
GCA_009555995.1
GCA_009556015.1
GCA_009556035.1
GCA_009556055.1
GCA_009556075.1
GCA_009556095.1
GCA_009556115.1
GCA_009556135.1
GCA_009556155.1
GCA_009556175.1
GCA_009556185.1
GCA_009556215.1
GCA_009556235.1
GCA_009556255.1
GCA_009556275.1
GCA_009556295.1
GCA_009556315.1
GCA_009556335.1
GCA_009556355.1
GCA_009556375.1
GCA_009556395.1
GCA_009556415.1
GCA_009556425.1
GCA_009556455.1
GCA_009556465.1
GCA_009556495.1
GCA_009556515.1
GCA_009556535.1
GCA_009556555.1
GCA_009556575.1
GCA_009556595.1
GCA_009556615.1
GCA_009556635.1
GCA_009556655.1
GCA_009556665.1
GCA_009556685.1
GCA_009556715.1
GCA_009556735.1
GCA_009556755.1
GCA_009556775.1
GCA_009556795.1
GCA_009556815.1
GCA_009556835.1
GCA_009556865.1
GCA_009556885.1
GCA_009556905.1
GCA_009556925.1
GCA_009556945.1
GCA_009556975.1
GCA_009556995.1
GCA_009557005.1
GCA_009557015.1
GCA_009557055.1
GCA_009557075.1
GCA_009557095.1
GCA_009557115.1
GCA_009557135.1
GCA_009557155.1
GCA_009557175.1
GCA_009557195.1
GCA_009557205.1
GCA_009557235.1
GCA_009557245.1
GCA_009557265.1
GCA_009557295.1
GCA_009557315.1
GCA_009557335.1
GCA_009557355.1
GCA_009557375.1
GCA_009557395.1
GCA_009557415.1
GCA_009557435.1
GCA_009557455.1
GCA_009557465.1
GCA_009557495.1
GCA_009557505.1
GCA_009557535.1
GCA_009557555.1
GCA_009557575.1
GCA_009557595.1
GCA_009557615.1
GCA_009557635.1
GCA_009557655.1
GCA_009557675.1
GCA_009557695.1
GCA_009557715.1
GCA_009557735.1
GCA_009557755.1
GCA_009557765.1
GCA_009557795.1
GCA_009557815.1
GCA_009557835.1
GCA_009557855.1
GCA_009557875.1
GCA_009557895.1
GCA_009557905.1
GCA_009557935.1
GCA_009557955.1
GCA_009557975.1
GCA_009557995.1
GCA_009558015.1
GCA_009558035.1
GCA_009558055.1
GCA_009558075.1
GCA_009558095.1
GCA_009558115.1
GCA_009558135.1
GCA_009558155.1
GCA_009558175.1
GCA_009558195.1
GCA_009558205.1
GCA_009558235.1
GCA_009558255.1
GCA_009558275.1
GCA_009558295.1
GCA_009558315.1
GCA_009558335.1
GCA_009558355.1
GCA_009558375.1
GCA_009558395.1
GCA_009558415.1
GCA_009558435.1
GCA_009558455.1
GCA_009558475.1
GCA_009558495.1
GCA_009558515.1
GCA_009558535.1
GCA_009558555.1
GCA_009558575.1
GCA_009558595.1
GCA_009558615.1
GCA_009558625.1
GCA_009558635.1
GCA_009558645.1
GCA_009558655.1
GCA_009558715.1
GCA_009558735.1
GCA_009558755.1
GCA_009558775.1
GCA_009558795.1
GCA_009558815.1
GCA_009558835.1
GCA_009558855.1
GCA_009558865.1
GCA_009558895.1
GCA_009558915.1
GCA_009558925.1
GCA_009558955.1
GCA_009558975.1
GCA_009558995.1
GCA_009559015.1
GCA_009559035.1
GCA_009559055.1
GCA_009559075.1
GCA_009559095.1
GCA_009559115.1
GCA_009559135.1
GCA_009559155.1
GCA_009559175.1
GCA_009559195.1
GCA_009559215.1
GCA_009559235.1
GCA_009559255.1
GCA_009559275.1
GCA_009559295.1
GCA_009559315.1
GCA_009559335.1
GCA_009559355.1
GCA_009559375.1
GCA_009559395.1
GCA_009559415.1
GCA_009559435.1
GCA_009559455.1
GCA_009559475.1
GCA_009559495.1
GCA_009559515.1
GCA_009559535.1
GCA_009559545.1
GCA_009559575.1
GCA_009559595.1
GCA_009559615.1
GCA_009559635.1
GCA_009559655.1
GCA_009559665.1
GCA_009559695.1
GCA_009559715.1
GCA_009559735.1
GCA_009559755.1
GCA_009559765.1
GCA_009559795.1
GCA_009559815.1
GCA_009559835.1
GCA_009559855.1
GCA_009559875.1
GCA_009559895.1
GCA_009559915.1
GCA_009559935.1
GCA_009559955.1
GCA_009559975.1
GCA_009559995.1
GCA_009560015.1
GCA_009560035.1
GCA_009560045.1
GCA_009560075.1
GCA_009560085.1
GCA_009560115.1
GCA_009560135.1
GCA_009560155.1
GCA_009560175.1
GCA_009560195.1
GCA_009560215.1
GCA_009560235.1
GCA_009560255.1
GCA_009560265.1
GCA_009560295.1
GCA_009560315.1
GCA_009560335.1
GCA_009560355.1
GCA_009560375.1
GCA_009560395.1
GCA_009560415.1
GCA_009560435.1
GCA_009560455.1
GCA_009560475.1
GCA_009560495.1
GCA_009560515.1
GCA_009560535.1
GCA_009560555.1
GCA_009560575.1
GCA_009560595.1
GCA_009560615.1
GCA_009560635.1
GCA_009560655.1
GCA_009560665.1
GCA_009560695.1
GCA_009560715.1
GCA_009560725.1
GCA_009560755.1
GCA_009560775.1
GCA_009560785.1
GCA_009560815.1
GCA_009560835.1
GCA_009560855.1
GCA_009560875.1
GCA_009560895.1
GCA_009560915.1
GCA_009560935.1
GCA_009560955.1
GCA_009560975.1
GCA_009560985.1
GCA_009561015.1
GCA_009561035.1
GCA_009561055.1
GCA_009561075.1
GCA_009561095.1
GCA_009561115.1
GCA_009561135.1
GCA_009561155.1
GCA_009561175.1
GCA_009561195.1
GCA_009561215.1
GCA_009561235.1
GCA_009561255.1
GCA_009561275.1
GCA_009561295.1
GCA_009561315.1
GCA_009561335.1
GCA_009561355.1
GCA_009561375.1
GCA_009561395.1
GCA_009561415.1
GCA_009561435.1
GCA_009561455.1
GCA_009561475.1
GCA_009561495.1
GCA_009561515.1
GCA_009561535.1
GCA_009561555.1
GCA_009561575.1
GCA_009561595.1
GCA_009561615.1
GCA_009561635.1
GCA_009561655.1
GCA_009561675.1
GCA_009561695.1
GCA_009561715.1
GCA_009561725.1
GCA_009561755.1
GCA_009561775.1
GCA_009561785.1
GCA_009561815.1
GCA_009561835.1
GCA_009561855.1
GCA_009561875.1
GCA_009561885.1
GCA_009561915.1
GCA_009561935.1
GCA_009561955.1
GCA_009561975.1
GCA_009561995.1
GCA_009562015.1
GCA_009562035.1
GCA_009562055.1
GCA_009562075.1
GCA_009562095.1
GCA_009562115.1
GCA_009562135.1
GCA_009562155.1
GCA_009562175.1
GCA_009562195.1
GCA_009562215.1
GCA_009562235.1
GCA_009562255.1
GCA_009562275.1
GCA_009562295.1
GCA_009562315.1
GCA_009562335.1
GCA_009562355.1
GCA_009562375.1
GCA_009562395.1
GCA_009562415.1
GCA_009562435.1
GCA_009562455.1
GCA_009562475.1
GCA_009562495.1
GCA_009562515.1
GCA_009562535.1
GCA_009562555.1
GCA_009562575.1
GCA_009562595.1
GCA_009562615.1
GCA_009562635.1
GCA_009562655.1
GCA_009562675.1
GCA_009562695.1
GCA_009562715.1
GCA_009562735.1
GCA_009562755.1
GCA_009562775.1
GCA_009562795.1
GCA_009562815.1
GCA_009562835.1
GCA_009562855.1
GCA_009562865.1
GCA_009562895.1
GCA_009562915.1
GCA_009562935.1
GCA_009562955.1
GCA_009562975.1
GCA_009562995.1
GCA_009563015.1
GCA_009563035.1
GCA_009563055.1
GCA_009563075.1
GCA_009563085.1
GCA_009563115.1
GCA_009563135.1
GCA_009563155.1
GCA_009563175.1
GCA_009563195.1
GCA_009563215.1
GCA_009563235.1
GCA_009563255.1
GCA_009563275.1
GCA_009563295.1
GCA_009563315.1
GCA_009563335.1
GCA_009563355.1
GCA_009563375.1
GCA_009563395.1
GCA_009563415.1
GCA_009563425.1
GCA_009563455.1
GCA_009563475.1
GCA_009563495.1
GCA_009563515.1
GCA_009563535.1
GCA_009563555.1
GCA_009563575.1
GCA_009563595.1
GCA_009563615.1
GCA_009563635.1
GCA_009563645.1
GCA_009563675.1
GCA_009563695.1
GCA_009563715.1
GCA_009563735.1
GCA_009563755.1
GCA_009563775.1
GCA_009563795.1
GCA_009563815.1
GCA_009563835.1
GCA_009563845.1
GCA_009563875.1
GCA_009563895.1
GCA_009563915.1
GCA_009563935.1
GCA_009563955.1
GCA_009563975.1
GCA_009563995.1
GCA_009564015.1
GCA_009564025.1
GCA_009564055.1
GCA_009564075.1
GCA_009564095.1
GCA_009564115.1
GCA_009564135.1
GCA_009564155.1
GCA_009564175.1
GCA_009564195.1
GCA_009564215.1
GCA_009564235.1
GCA_009564255.1
GCA_009564275.1
GCA_009564295.1
GCA_009564315.1
GCA_009564335.1
GCA_009564355.1
GCA_009564375.1
GCA_009564395.1
GCA_009564415.1
GCA_009564435.1
GCA_009564455.1
GCA_009564475.1
GCA_009564495.1
GCA_009564515.1
GCA_009564535.1
GCA_009564555.1
GCA_009564575.1
GCA_009564595.1
GCA_009564615.1
GCA_009564635.1
GCA_009564655.1
GCA_009564675.1
GCA_009564695.1
GCA_009564715.1
GCA_009564725.1
GCA_009564755.1
GCA_009564775.1
GCA_009564795.1
GCA_009564815.1
GCA_009564835.1
GCA_009564855.1
GCA_009564875.1
GCA_009564885.1
GCA_009564905.1
GCA_009564935.1
GCA_009564955.1
GCA_009564975.1
GCA_009564995.1
GCA_009565015.1
GCA_009565035.1
GCA_009565055.1
GCA_009565075.1
GCA_009565095.1
GCA_009565115.1
GCA_009565135.1
GCA_009565155.1
GCA_009565175.1
GCA_009565195.1
GCA_009565215.1
GCA_009565235.1
GCA_009565255.1
GCA_009565275.1
GCA_009565295.1
GCA_009565315.1
GCA_009565325.1
GCA_009565355.1
GCA_009565375.1
GCA_009565395.1
GCA_009565415.1
GCA_009565425.1
GCA_009565455.1
GCA_009565475.1
GCA_009565485.1
GCA_009565515.1
GCA_009565535.1
GCA_009565555.1
GCA_009565575.1
GCA_009565595.1
GCA_009565615.1
GCA_009565635.1
GCA_009565655.1
GCA_009565675.1
GCA_009565695.1
GCA_009565715.1
GCA_009565735.1
GCA_009565755.1
GCA_009565775.1
GCA_009565795.1
GCA_009565815.1
GCA_009565825.1
GCA_009565855.1
GCA_009565875.1
GCA_009565885.1
GCA_009565915.1
GCA_009565935.1
GCA_009565955.1
GCA_009565975.1
GCA_009565995.1
GCA_009566015.1
GCA_009566035.1
GCA_009566055.1
GCA_009566075.1
GCA_009566095.1
GCA_009566115.1
GCA_009566135.1
GCA_009566155.1
GCA_009566175.1
GCA_009566195.1
GCA_009566215.1
GCA_009566235.1
GCA_009566255.1
GCA_009566265.1
GCA_009566295.1
GCA_009566315.1
GCA_009566335.1
GCA_009566355.1
GCA_009566375.1
GCA_009566395.1
GCA_009566415.1
GCA_009566435.1
GCA_009566455.1
GCA_009566475.1
GCA_009566495.1
GCA_009566515.1
GCA_009566535.1
GCA_009566555.1
GCA_009566575.1
GCA_009566595.1
GCA_009566615.1
GCA_009566625.1
GCA_009566655.1
GCA_009566675.1
GCA_009566695.1
GCA_009566715.1
GCA_009566735.1
GCA_009566755.1
GCA_009566775.1
GCA_009566795.1
GCA_009566815.1
GCA_009566835.1
GCA_009566855.1
GCA_009566875.1
GCA_009566895.1
GCA_009566915.1
GCA_009566935.1
GCA_009566955.1
GCA_009566975.1
GCA_009567005.1
GCA_009567025.1
GCA_009567045.1
GCA_009567055.1
GCA_009567085.1
GCA_009567105.1
GCA_009567125.1
GCA_009567145.1
GCA_009567155.1
GCA_009567185.1
GCA_009567205.1
GCA_009567225.1
GCA_009567245.1
GCA_009567265.1
GCA_009567275.1
GCA_009567305.1
GCA_009567325.1
GCA_009567345.1
GCA_009567365.1
GCA_009567385.1
GCA_009567405.1
GCA_009567425.1
GCA_009567435.1
GCA_009567455.1
GCA_009567485.1
GCA_009567495.1
GCA_009567525.1
GCA_009567545.1
GCA_009567565.1
GCA_009567585.1
GCA_009567595.1
GCA_009567625.1
GCA_009567645.1
GCA_009567665.1
GCA_009567685.1
GCA_009567695.1
GCA_009567725.1
GCA_009567745.1
GCA_009567755.1
GCA_009567785.1
GCA_009567805.1
GCA_009567825.1
GCA_009567845.1
GCA_009567865.1
GCA_009567885.1
GCA_009567905.1
GCA_009567925.1
GCA_009567945.1
GCA_009567965.1
GCA_009567985.1
GCA_009568005.1
GCA_009568025.1
GCA_009568045.1
GCA_009568065.1
GCA_009568085.1
GCA_009568095.1
GCA_009568125.1
GCA_009568145.1
GCA_009568165.1
GCA_009568175.1
GCA_009568205.1
GCA_009568225.1
GCA_009568245.1
GCA_009568265.1
GCA_009568285.1
GCA_009568305.1
GCA_009568325.1
GCA_009568345.1
GCA_009568365.1
GCA_009568385.1
GCA_009568405.1
GCA_009568415.1
GCA_009568445.1
GCA_009568465.1
GCA_009568485.1
GCA_009568505.1
GCA_009568525.1
GCA_009568545.1
GCA_009568565.1
GCA_009568585.1
GCA_009568605.1
GCA_009568615.1
GCA_009568645.1
GCA_009568665.1
GCA_009568685.1
GCA_009568705.1
GCA_009568725.1
GCA_009568745.1
GCA_009568755.1
GCA_009568785.1
GCA_009568805.1
GCA_009568825.1
GCA_009568845.1
GCA_009568865.1
GCA_009568885.1
GCA_009568905.1
GCA_009568925.1
GCA_009568945.1
GCA_009568965.1
GCA_009568985.1
GCA_009569005.1
GCA_009569025.1
GCA_009569045.1
GCA_009569055.1
GCA_009569085.1
GCA_009569105.1
GCA_009569125.1
GCA_009569145.1
GCA_009569165.1
GCA_009569185.1
GCA_009569205.1
GCA_009569225.1
GCA_009569245.1
GCA_009569265.1
GCA_009569285.1
GCA_009569305.1
GCA_009569325.1
GCA_009569345.1
GCA_009569365.1
GCA_009569395.1
GCA_009569425.1
GCA_009569435.1
GCA_009569465.1
GCA_009569485.1
GCA_009569505.1
GCA_009569525.1
GCA_009569545.1
GCA_009569565.1
GCA_009569585.1
GCA_009569605.1
GCA_009569625.1
GCA_009569645.1
GCA_009569665.1
GCA_009569685.1
GCA_009569705.1
GCA_009569725.1
GCA_009569745.1
GCA_009569765.1
GCA_009569785.1
GCA_009569795.1
GCA_009569825.1
GCA_009569845.1
GCA_009569855.1
GCA_009569885.1
GCA_009569895.1
GCA_009569925.1
GCA_009569945.1
GCA_009569965.1
GCA_009569985.1
GCA_009569995.1
GCA_009570025.1
GCA_009570045.1
GCA_009570065.1
GCA_009570085.1
GCA_009570105.1
GCA_009570115.1
GCA_009570145.1
GCA_009570165.1
GCA_009570185.1
GCA_009570195.1
GCA_009570225.1
GCA_009570245.1
GCA_009570265.1
GCA_009570285.1
GCA_009570305.1
GCA_009570325.1
GCA_009570345.1
GCA_009570365.1
GCA_009570385.1
GCA_009570405.1
GCA_009570425.1
GCA_009570445.1
GCA_009570465.1
GCA_009570485.1
GCA_009570505.1
GCA_009570525.1
GCA_009570545.1
GCA_009570565.1
GCA_009570585.1
GCA_009570605.1
GCA_009570625.1
GCA_009570635.1
GCA_009570655.1
GCA_009570685.1
GCA_009570705.1
GCA_009570725.1
GCA_009570745.1
GCA_009570765.1
GCA_009570785.1
GCA_009570805.1
GCA_009570815.1
GCA_009570845.1
GCA_009570865.1
GCA_009570875.1
GCA_009570905.1
GCA_009570925.1
GCA_009570945.1
GCA_009570965.1
GCA_009570985.1
GCA_009571005.1
GCA_009571025.1
GCA_009571045.1
GCA_009571065.1
GCA_009571085.1
GCA_009571105.1
GCA_009571125.1
GCA_009571135.1
GCA_009571145.1
GCA_009571185.1
GCA_009571205.1
GCA_009571225.1
GCA_009571245.1
GCA_009571255.1
GCA_009571285.1
GCA_009571305.1
GCA_009571325.1
GCA_009571335.1
GCA_009571355.1
GCA_009571385.1
GCA_009571405.1
GCA_009571425.1
GCA_009571435.1
GCA_009571465.1
GCA_009571485.1
GCA_009571505.1
GCA_009571525.1
GCA_009571545.1
GCA_009571555.1
GCA_009571585.1
GCA_009571605.1
GCA_009571625.1
GCA_009571635.1
GCA_009571665.1
GCA_009571685.1
GCA_009571705.1
GCA_009571725.1
GCA_009571745.1
GCA_009571765.1
GCA_009571785.1
GCA_009571805.1
GCA_009571825.1
GCA_009571845.1
GCA_009571865.1
GCA_009571885.1
GCA_009571905.1
GCA_009571925.1
GCA_009571945.1
GCA_009571955.1
GCA_009571985.1
GCA_009572005.1
GCA_009572025.1
GCA_009572045.1
GCA_009572065.1
GCA_009572075.1
GCA_009572085.1
GCA_009572125.1
GCA_009572145.1
GCA_009572165.1
GCA_009572185.1
GCA_009572205.1
GCA_009572225.1
GCA_009572245.1
GCA_009572265.1
GCA_009572285.1
GCA_009572295.1
GCA_009572325.1
GCA_009572335.1
GCA_009572365.1
GCA_009572385.1
GCA_009572405.1
GCA_009572425.1
GCA_009572445.1
GCA_009572465.1
GCA_009572485.1
GCA_009572505.1
GCA_009572525.1
GCA_009572545.1
GCA_009572565.1
GCA_009572585.1
GCA_009572605.1
GCA_009572625.1
GCA_009572645.1
GCA_009572655.1
GCA_009572685.1
GCA_009572705.1
GCA_009572725.1
GCA_009572745.1
GCA_009572765.1
GCA_009572785.1
GCA_009572805.1
GCA_009572825.1
GCA_009572835.1
GCA_009572865.1
GCA_009572885.1
GCA_009572905.1
GCA_009572925.1
GCA_009572945.1
GCA_009572965.1
GCA_009572985.1
GCA_009573005.1
GCA_009573025.1
GCA_009573045.1
GCA_009573065.1
GCA_009573085.1
GCA_009573095.1
GCA_009573125.1
GCA_009573145.1
GCA_009573165.1
GCA_009573185.1
GCA_009573205.1
GCA_009573225.1
GCA_009573245.1
GCA_009573265.1
GCA_009573285.1
GCA_009573295.1
GCA_009573325.1
GCA_009573345.1
GCA_009573365.1
GCA_009573385.1
GCA_009573405.1
GCA_009573425.1
GCA_009573445.1
GCA_009573465.1
GCA_009573485.1
GCA_009573495.1
GCA_009573525.1
GCA_009573545.1
GCA_009573565.1
GCA_009573585.1
GCA_009573595.1
GCA_009573625.1
GCA_009573635.1
GCA_009573665.1
GCA_009573685.1
GCA_009573705.1
GCA_009573725.1
GCA_009573745.1
GCA_009573765.1
GCA_009573785.1
GCA_009573805.1
GCA_009573825.1
GCA_009573845.1
GCA_009573865.1
GCA_009573885.1
GCA_009573905.1
GCA_009573925.1
GCA_009573945.1
GCA_009573965.1
GCA_009573985.1
GCA_009573995.1
GCA_009574025.1
GCA_009574045.1
GCA_009574055.1
GCA_009574085.1
GCA_009574105.1
GCA_009574125.1
GCA_009574245.1
GCA_009574265.1
GCA_009574285.1
GCA_009574305.1
GCA_009574315.1
GCA_009574345.1
GCA_009574365.1
GCA_009574385.1
GCA_009574405.1
GCA_009574415.1
GCA_009574445.1
GCA_009574465.1
GCA_009574485.1
GCA_009574505.1
GCA_009574525.1
GCA_009574545.1
GCA_009574565.1
GCA_009574585.1
GCA_009574605.1
GCA_009574625.1
GCA_009574645.1
GCA_009574665.1
GCA_009574685.1
GCA_009574705.1
GCA_009574725.1
GCA_009574745.1
GCA_009574765.1
GCA_009574785.1
GCA_009574805.1
GCA_009574825.1
GCA_009574845.1
GCA_009574865.1
GCA_009574885.1
GCA_009574905.1
GCA_009574925.1
GCA_009574945.1
GCA_009574965.1
GCA_009574985.1
GCA_009575005.1
GCA_009575025.1
GCA_009575045.1
GCA_009575065.1
GCA_009575085.1
GCA_009575095.1
GCA_009575125.1
GCA_009575145.1
GCA_009575165.1
GCA_009575185.1
GCA_009575195.1
GCA_009575215.1
GCA_009575245.1
GCA_009575265.1
GCA_009575285.1
GCA_009575305.1
GCA_009575325.1
GCA_009575345.1
GCA_009575365.1
GCA_009575385.1
GCA_009575405.1
GCA_009575425.1
GCA_009575445.1
GCA_009575465.1
GCA_009575485.1
GCA_009575505.1
GCA_009575525.1
GCA_009575545.1
GCA_009575555.1
GCA_009575585.1
GCA_009575605.1
GCA_009575615.1
GCA_009575645.1
GCA_009575665.1
GCA_009575685.1
GCA_009575705.1
GCA_009575725.1
GCA_009575745.1
GCA_009575765.1
GCA_009575785.1
GCA_009575805.1
GCA_009575825.1
GCA_009575845.1
GCA_009575865.1
GCA_009575885.1
GCA_009575905.1
GCA_009575925.1
GCA_009575945.1
GCA_009575965.1
GCA_009575985.1
GCA_009576005.1
GCA_009576025.1
GCA_009576045.1
GCA_009576065.1
GCA_009576085.1
GCA_009576105.1
GCA_009576125.1
GCA_009576145.1
GCA_009576165.1
GCA_009576185.1
GCA_009576205.1
GCA_009576225.1
GCA_009576245.1
GCA_009576265.1
GCA_009576285.1
GCA_009576305.1
GCA_009576325.1
GCA_009576345.1
GCA_009576365.1
GCA_009576385.1
GCA_009576405.1
GCA_009576425.1
GCA_009576445.1
GCA_009576465.1
GCA_009576485.1
GCA_009576505.1
GCA_009576525.1
GCA_009576545.1
GCA_009576565.1
GCA_009576585.1
GCA_009576605.1
GCA_009576625.1
GCA_009576645.1
GCA_009576665.1
GCA_009576685.1
GCA_009576705.1
GCA_009576725.1
GCA_009576745.1
GCA_009576765.1
GCA_009576785.1
GCA_009576805.1
GCA_009576825.1
GCA_009576845.1
GCA_009576865.1
GCA_009576885.1
GCA_009576905.1
GCA_009576925.1
GCA_009576945.1
GCA_009576965.1
GCA_009576985.1
GCA_009577005.1
GCA_009577025.1
GCA_009577045.1
GCA_009577065.1
GCA_009577085.1
GCA_009577105.1
GCA_009577125.1
GCA_009577145.1
GCA_009577165.1
GCA_009577175.1
GCA_009577205.1
GCA_009577225.1
GCA_009577245.1
GCA_009577265.1
GCA_009577275.1
GCA_009577305.1
GCA_009577325.1
GCA_009577345.1
GCA_009577365.1
GCA_009577385.1
GCA_009577405.1
GCA_009577425.1
GCA_009577445.1
GCA_009577465.1
GCA_009577485.1
GCA_009577505.1
GCA_009577525.1
GCA_009577545.1
GCA_009577565.1
GCA_009577585.1
GCA_009577605.1
GCA_009577625.1
GCA_009577645.1
GCA_009577655.1
GCA_009577685.1
GCA_009577705.1
GCA_009577725.1
GCA_009577745.1
GCA_009577765.1
GCA_009577785.1
GCA_009577805.1
GCA_009577825.1
GCA_009577845.1
GCA_009577865.1
GCA_009577885.1
GCA_009577905.1
GCA_009577925.1
GCA_009577935.1
GCA_009577955.1
GCA_009577985.1
GCA_009578005.1
GCA_009578025.1
GCA_009578035.1
GCA_009578065.1
GCA_009578085.1
GCA_009578095.1
GCA_009578125.1
GCA_009578145.1
GCA_009578165.1
GCA_009578185.1
GCA_009578205.1
GCA_009578225.1
GCA_009578245.1
GCA_009578255.1
GCA_009578285.1
GCA_009578305.1
GCA_009578325.1
GCA_009578345.1
GCA_009578365.1
GCA_009578385.1
GCA_009578405.1
GCA_009578425.1
GCA_009578445.1
GCA_009578465.1
GCA_009578485.1
GCA_009578505.1
GCA_009578525.1
GCA_009578545.1
GCA_009578565.1
GCA_009578585.1
GCA_009578605.1
GCA_009578625.1
GCA_009578645.1
GCA_009578665.1
GCA_009578685.1
GCA_009578705.1
GCA_009578725.1
GCA_009578745.1
GCA_009578755.1
GCA_009578785.1
GCA_009578805.1
GCA_009578825.1
GCA_009578845.1
GCA_009578865.1
GCA_009578875.1
GCA_009578895.1
GCA_009578905.1
GCA_009578945.1
GCA_009578965.1
GCA_009578985.1
GCA_009579005.1
GCA_009579025.1
GCA_009579045.1
GCA_009579065.1
GCA_009579085.1
GCA_009579105.1
GCA_009579125.1
GCA_009579145.1
GCA_009579165.1
GCA_009579185.1
GCA_009579205.1
GCA_009579225.1
GCA_009579235.1
GCA_009579265.1
GCA_009579285.1
GCA_009579305.1
GCA_009579325.1
GCA_009579345.1
GCA_009579365.1
GCA_009579385.1
GCA_009579405.1
GCA_009579425.1
GCA_009579445.1
GCA_009579465.1
GCA_009579485.1
GCA_009579505.1
GCA_009579525.1
GCA_009579545.1
GCA_009579565.1
GCA_009579585.1
GCA_009579605.1
GCA_009579625.1
GCA_009579665.1
GCA_009579685.1
GCA_009579695.1
GCA_009579725.1
GCA_009579745.1
GCA_009579765.1
GCA_009579785.1
GCA_009579795.1
GCA_009579825.1
GCA_009579845.1
GCA_009579865.1
GCA_009579885.1
GCA_009579905.1
GCA_009579925.1
GCA_009579935.1
GCA_009579945.1
GCA_009579985.1
GCA_009580005.1
GCA_009580025.1
GCA_009580045.1
GCA_009580065.1
GCA_009580075.1
GCA_009580105.1
GCA_009580125.1
GCA_009580145.1
GCA_009580165.1
GCA_009580185.1
GCA_009580205.1
GCA_009580225.1
GCA_009580245.1
GCA_009580265.1
GCA_009580285.1
GCA_009580305.1
GCA_009580325.1
GCA_009580345.1
GCA_009580365.1
GCA_009580385.1
GCA_009580405.1
GCA_009580425.1
GCA_009580445.1
GCA_009580465.1
GCA_009580485.1
GCA_009580505.1
GCA_009580525.1
GCA_009580545.1
GCA_009580565.1
GCA_009580575.1
GCA_009580605.1
GCA_009580625.1
GCA_009580645.1
GCA_009580665.1
GCA_009580685.1
GCA_009580695.1
GCA_009580725.1
GCA_009580745.1
GCA_009580765.1
GCA_009580785.1
GCA_009580805.1
GCA_009580825.1
GCA_009580845.1
GCA_009580865.1
GCA_009580885.1
GCA_009580905.1
GCA_009580925.1
GCA_009580945.1
GCA_009580965.1
GCA_009580985.1
GCA_009580995.1
GCA_009581025.1
GCA_009581035.1
GCA_009581065.1
GCA_009581085.1
GCA_009581105.1
GCA_009581125.1
GCA_009581145.1
GCA_009581165.1
GCA_009581185.1
GCA_009581205.1
GCA_009581215.1
GCA_009581245.1
GCA_009581265.1
GCA_009581285.1
GCA_009581305.1
GCA_009581325.1
GCA_009581345.1
GCA_009581365.1
GCA_009581385.1
GCA_009581405.1
GCA_009581425.1
GCA_009581445.1
GCA_009581455.1
GCA_009581485.1
GCA_009581505.1
GCA_009581525.1
GCA_009581545.1
GCA_009581565.1
GCA_009581585.1
GCA_009581605.1
GCA_009581625.1
GCA_009581645.1
GCA_009581665.1
GCA_009581685.1
GCA_009581705.1
GCA_009581725.1
GCA_009581745.1
GCA_009581765.1
GCA_009581785.1
GCA_009581805.1
GCA_009581825.1
GCA_009581845.1
GCA_009581865.1
GCA_009581885.1
GCA_009581905.1
GCA_009581925.1
GCA_009581945.1
GCA_009581965.1
GCA_009581985.1
GCA_009582005.1
GCA_009582025.1
GCA_009582045.1
GCA_009582065.1
GCA_009582085.1
GCA_009582105.1
GCA_009582125.1
GCA_009582145.1
GCA_009582165.1
GCA_009582185.1
GCA_009582205.1
GCA_009582225.1
GCA_009582245.1
GCA_009582265.1
GCA_009582285.1
GCA_009582305.1
GCA_009582325.1
GCA_009582345.1
GCA_009582355.1
GCA_009582385.1
GCA_009582405.1
GCA_009582425.1
GCA_009582445.1
GCA_009582455.1
GCA_009582485.1
GCA_009582505.1
GCA_009582525.1
GCA_009582545.1
GCA_009582565.1
GCA_009582575.1
GCA_009582605.1
GCA_009582625.1
GCA_009582645.1
GCA_009582655.1
GCA_009582685.1
GCA_009582705.1
GCA_009582715.1
GCA_009582745.1
GCA_009582755.1
GCA_009582785.1
GCA_009582795.1
GCA_009582825.1
GCA_009582845.1
GCA_009582865.1
GCA_009582885.1
GCA_009582895.1
GCA_009582925.1
GCA_009582945.1
GCA_009582965.1
GCA_009582985.1
GCA_009583005.1
GCA_009583025.1
GCA_009583045.1
GCA_009583065.1
GCA_009583085.1
GCA_009583105.1
GCA_009583125.1
GCA_009583145.1
GCA_009583165.1
GCA_009583185.1
GCA_009583205.1
GCA_009583225.1
GCA_009583245.1
GCA_009583255.1
GCA_009583285.1
GCA_009583305.1
GCA_009583325.1
GCA_009583345.1
GCA_009583365.1
GCA_009583385.1
GCA_009583405.1
GCA_009583425.1
GCA_009583445.1
GCA_009583465.1
GCA_009583485.1
GCA_009583505.1
GCA_009583525.1
GCA_009583545.1
GCA_009583565.1
GCA_009583585.1
GCA_009583605.1
GCA_009583625.1
GCA_009583645.1
GCA_009583655.1
GCA_009583685.1
GCA_009583705.1
GCA_009583725.1
GCA_009583745.1
GCA_009583765.1
GCA_009583785.1
GCA_009583805.1
GCA_009583825.1
GCA_009583845.1
GCA_009583865.1
GCA_009583885.1
GCA_009583905.1
GCA_009583925.1
GCA_009583945.1
GCA_009583965.1
GCA_009583985.1
GCA_009584005.1
GCA_009584025.1
GCA_009584045.1
GCA_009584065.1
GCA_009584085.1
GCA_009584095.1
GCA_009584105.1
GCA_009584115.1
GCA_009584165.1
GCA_009584185.1
GCA_009584205.1
GCA_009584225.2
GCA_009584245.1
GCA_009584265.1
GCA_009584285.1
GCA_009584305.1
GCA_009584325.1
GCA_009584335.1
GCA_009584365.1
GCA_009584385.1
GCA_009584405.1
GCA_009584425.1
GCA_009584445.1
GCA_009584455.1
GCA_009584485.1
GCA_009584505.1
GCA_009584525.2
GCA_009584545.1
GCA_009584565.1
GCA_009584585.1
GCA_009584605.1
GCA_009584625.1
GCA_009584645.1
GCA_009584665.1
GCA_009584685.1
GCA_009584705.1
GCA_009584725.2
GCA_009584745.1
GCA_009584765.1
GCA_009584785.1
GCA_009584805.1
GCA_009584825.1
GCA_009584845.1
GCA_009584865.1
GCA_009584885.1
GCA_009584905.1
GCA_009584925.1
GCA_009584945.1
GCA_009584965.1
GCA_009584985.1
GCA_009585005.1
GCA_009585025.1
GCA_009585045.1
GCA_009585065.1
GCA_009585085.1
GCA_009585105.1
GCA_009585125.1
GCA_009585145.1
GCA_009585165.1
GCA_009585185.1
GCA_009585205.1
GCA_009585225.1
GCA_009585245.1
GCA_009585265.1
GCA_009585275.1
GCA_009585325.1
GCA_009585345.1
GCA_009585365.1
GCA_009585385.1
GCA_009585405.1
GCA_009585425.1
GCA_009585445.1
GCA_009585465.1
GCA_009585485.1
GCA_009585505.1
GCA_009585525.1
GCA_009585545.1
GCA_009585565.1
GCA_009585585.1
GCA_009585605.1
GCA_009585615.1
GCA_009585645.1
GCA_009585665.1
GCA_009585685.1
GCA_009585705.1
GCA_009585725.1
GCA_009585745.1
GCA_009585765.1
GCA_009585785.1
GCA_009585805.1
GCA_009585825.1
GCA_009585845.1
GCA_009585865.1
GCA_009585885.1
GCA_009585905.1
GCA_009585925.1
GCA_009585945.1
GCA_009585965.1
GCA_009585985.1
GCA_009586005.1
GCA_009586025.1
GCA_009586035.1
GCA_009586065.1
GCA_009586085.1
GCA_009586105.1
GCA_009586115.1
GCA_009586145.1
GCA_009586165.1
GCA_009586185.1
GCA_009586225.1
GCA_009586235.1
GCA_009586265.1
GCA_009586285.1
GCA_009586305.1
GCA_009586325.1
GCA_009586345.1
GCA_009586365.1
GCA_009586385.1
GCA_009586405.1
GCA_009586425.1
GCA_009586435.1
GCA_009586465.1
GCA_009586475.1
GCA_009586505.1
GCA_009586525.1
GCA_009586545.1
GCA_009586565.1
GCA_009586585.1
GCA_009586605.1
GCA_009586625.1
GCA_009586645.1
GCA_009586655.1
GCA_009586685.1
GCA_009586705.1
GCA_009586725.1
GCA_009586745.1
GCA_009586765.1
GCA_009586785.1
GCA_009586795.1
GCA_009586825.1
GCA_009586845.1
GCA_009586865.1
GCA_009586885.1
GCA_009586905.1
GCA_009586925.1
GCA_009586945.1
GCA_009586965.1
GCA_009586985.1
GCA_009587005.1
GCA_009587025.1
GCA_009587045.1
GCA_009587065.1
GCA_009587085.1
GCA_009587105.1
GCA_009587125.1
GCA_009587145.1
GCA_009587165.1
GCA_009587185.1
GCA_009587205.1
GCA_009587225.1
GCA_009587245.1
GCA_009587265.1
GCA_009587285.1
GCA_009587305.1
GCA_009587325.1
GCA_009587345.1
GCA_009587365.1
GCA_009587385.1
GCA_009587405.1
GCA_009587425.1
GCA_009587445.1
GCA_009587465.1
GCA_009587485.1
GCA_009587505.1
GCA_009587525.1
GCA_009587545.1
GCA_009587565.1
GCA_009587585.1
GCA_009587605.1
GCA_009587625.1
GCA_009587645.1
GCA_009587665.1
GCA_009587685.1
GCA_009587705.1
GCA_009587725.1
GCA_009587745.1
GCA_009587765.1
GCA_009587785.1
GCA_009587805.1
GCA_009587825.1
GCA_009587845.1
GCA_009587865.1
GCA_009587885.1
GCA_009587905.1
GCA_009587925.1
GCA_009587945.1
GCA_009587965.1
GCA_009587985.1
GCA_009588005.1
GCA_009588025.1
GCA_009588045.1
GCA_009588065.1
GCA_009588085.1
GCA_009588095.1
GCA_009588125.1
GCA_009588145.1
GCA_009588165.1
GCA_009588185.1
GCA_009588205.1
GCA_009588225.1
GCA_009588245.1
GCA_009588265.1
GCA_009588285.1
GCA_009588305.2
GCA_009588325.1
GCA_009588345.1
GCA_009588365.1
GCA_009588385.1
GCA_009588405.1
GCA_009588425.1
GCA_009588445.1
GCA_009588465.1
GCA_009588475.1
GCA_009588505.1
GCA_009588525.1
GCA_009588545.1
GCA_009588565.1
GCA_009588585.1
GCA_009588605.1
GCA_009588625.1
GCA_009588645.1
GCA_009588665.1
GCA_009588685.1
GCA_009588695.1
GCA_009588725.1
GCA_009588745.1
GCA_009588765.1
GCA_009588785.1
GCA_009588795.1
GCA_009588825.1
GCA_009588845.1
GCA_009588865.1
GCA_009588885.1
GCA_009588905.1
GCA_009588925.1
GCA_009588945.1
GCA_009588965.1
GCA_009588985.1
GCA_009589005.1
GCA_009589025.1
GCA_009589045.1
GCA_009589065.1
GCA_009589085.1
GCA_009589105.1
GCA_009589125.1
GCA_009589145.1
GCA_009589165.1
GCA_009589175.1
GCA_009589205.1
GCA_009589215.1
GCA_009589245.1
GCA_009589265.1
GCA_009589285.1
GCA_009589305.1
GCA_009589325.1
GCA_009589345.1
GCA_009589365.1
GCA_009589385.1
GCA_009589405.1
GCA_009589415.1
GCA_009589445.1
GCA_009589465.1
GCA_009589475.1
GCA_009589505.1
GCA_009589525.1
GCA_009589545.1
GCA_009589565.1
GCA_009589575.1
GCA_009589605.1
GCA_009589625.1
GCA_009589645.1
GCA_009589665.1
GCA_009589685.1
GCA_009589705.1
GCA_009589725.1
GCA_009589745.1
GCA_009589765.1
GCA_009589785.1
GCA_009589805.1
GCA_009589825.1
GCA_009589845.1
GCA_009589865.1
GCA_009589885.1
GCA_009589905.1
GCA_009589925.1
GCA_009589945.1
GCA_009589965.1
GCA_009589985.1
GCA_009589995.1
GCA_009590025.1
GCA_009590045.1
GCA_009590065.1
GCA_009590085.1
GCA_009590105.1
GCA_009590125.1
GCA_009590145.1
GCA_009590165.1
GCA_009590185.1
GCA_009590205.1
GCA_009590215.1
GCA_009590225.1
GCA_009590265.1
GCA_009590285.1
GCA_009590305.1
GCA_009590315.1
GCA_009590345.1
GCA_009590365.1
GCA_009590385.1
GCA_009590405.1
GCA_009590415.1
GCA_009590445.1
GCA_009590465.1
GCA_009590485.1
GCA_009590505.1
GCA_009590525.1
GCA_009590545.1
GCA_009590565.1
GCA_009590585.1
GCA_009590605.1
GCA_009590625.1
GCA_009590645.1
GCA_009590665.1
GCA_009590685.1
GCA_009590705.1
GCA_009590715.1
GCA_009590745.1
GCA_009590765.1
GCA_009590785.1
GCA_009590805.1
GCA_009590825.1
GCA_009590845.1
GCA_009590865.1
GCA_009590885.1
GCA_009590905.1
GCA_009590925.1
GCA_009590945.1
GCA_009591005.1
GCA_009591025.1
GCA_009591045.1
GCA_009591065.1
GCA_009591085.1
GCA_009591105.1
GCA_009591125.1
GCA_009591145.1
GCA_009591165.1
GCA_009591185.1
GCA_009591205.1
GCA_009591225.1
GCA_009591245.1
GCA_009591265.1
GCA_009591285.1
GCA_009591305.1
GCA_009591325.1
GCA_009591335.1
GCA_009591365.1
GCA_009591385.1
GCA_009591395.1
GCA_009591425.1
GCA_009591445.1
GCA_009591465.1
GCA_009591485.1
GCA_009591505.1
GCA_009591525.1
GCA_009591545.1
GCA_009591565.1
GCA_009591575.1
GCA_009591585.1
GCA_009591625.1
GCA_009591645.1
GCA_009591655.1
GCA_009591665.1
GCA_009591705.1
GCA_009591725.1
GCA_009591745.1
GCA_009591765.1
GCA_009591785.1
GCA_009591805.1
GCA_009591825.1
GCA_009591845.1
GCA_009591865.1
GCA_009591885.1
GCA_009591905.1
GCA_009591925.1
GCA_009591945.1
GCA_009591965.1
GCA_009591985.1
GCA_009592005.1
GCA_009592025.1
GCA_009592045.1
GCA_009592065.1
GCA_009592075.1
GCA_009592085.1
GCA_009592125.1
GCA_009592145.1
GCA_009592165.1
GCA_009592185.1
GCA_009592205.1
GCA_009592215.1
GCA_009592245.1
GCA_009592265.1
GCA_009592275.1
GCA_009592305.1
GCA_009592325.1
GCA_009592345.1
GCA_009592365.1
GCA_009592385.1
GCA_009592405.1
GCA_009592425.1
GCA_009592445.1
GCA_009592465.1
GCA_009592485.1
GCA_009592505.1
GCA_009592525.1
GCA_009592545.1
GCA_009592565.1
GCA_009592585.1
GCA_009592605.1
GCA_009592625.1
GCA_009592645.1
GCA_009592665.1
GCA_009592685.1
GCA_009592705.1
GCA_009592725.1
GCA_009592745.1
GCA_009592765.1
GCA_009592785.1
GCA_009592805.1
GCA_009592825.1
GCA_009592835.1
GCA_009592865.1
GCA_009592885.1
GCA_009592905.1
GCA_009592925.1
GCA_009592945.1
GCA_009592965.1
GCA_009592985.1
GCA_009593005.1
GCA_009593025.1
GCA_009593045.1
GCA_009593065.1
GCA_009593085.1
GCA_009593105.1
GCA_009593125.1
GCA_009593145.1
GCA_009593165.1
GCA_009593185.1
GCA_009593205.1
GCA_009593225.1
GCA_009593235.1
GCA_009593265.1
GCA_009593285.1
GCA_009593305.1
GCA_009593325.1
GCA_009593335.1
GCA_009593365.1
GCA_009593385.1
GCA_009593405.1
GCA_009593425.1
GCA_009593445.1
GCA_009593465.1
GCA_009593485.1
GCA_009593505.1
GCA_009593525.1
GCA_009593545.1
GCA_009593565.1
GCA_009593585.1
GCA_009593605.1
GCA_009593625.1
GCA_009593635.1
GCA_009593665.1
GCA_009593685.1
GCA_009593705.1
GCA_009593725.1
GCA_009593745.1
GCA_009593765.1
GCA_009593785.1
GCA_009593805.1
GCA_009593825.1
GCA_009593845.1
GCA_009593865.1
GCA_009593885.1
GCA_009593905.1
GCA_009593925.1
GCA_009593945.1
GCA_009593965.1
GCA_009593985.1
GCA_009594005.1
GCA_009594025.1
GCA_009594045.1
GCA_009594065.1
GCA_009594085.1
GCA_009594105.1
GCA_009594125.1
GCA_009594135.1
GCA_009594165.1
GCA_009594185.1
GCA_009594205.1
GCA_009594215.1
GCA_009594245.1
GCA_009594265.1
GCA_009594285.1
GCA_009594305.1
GCA_009594325.1
GCA_009594345.2
GCA_009594365.1
GCA_009594385.1
GCA_009594405.1
GCA_009594425.1
GCA_009594445.1
GCA_009594465.1
GCA_009594485.1
GCA_009594505.1
GCA_009594515.1
GCA_009594525.1
GCA_009594535.1
GCA_009594585.1
GCA_009594605.1
GCA_009594625.1
GCA_009594635.1
GCA_009594665.1
GCA_009594685.1
GCA_009594705.1
GCA_009594725.1
GCA_009594745.1
GCA_009594765.1
GCA_009594785.1
GCA_009594805.1
GCA_009595035.1
GCA_009595055.1
GCA_009595075.1
GCA_009595095.1
GCA_009595115.1
GCA_009595135.1
GCA_009595145.1
GCA_009595175.1
GCA_009595195.1
GCA_009595215.1
GCA_009595235.1
GCA_009595245.1
GCA_009595275.1
GCA_009595285.1
GCA_009595315.1
GCA_009595335.1
GCA_009595355.1
GCA_009595375.1
GCA_009595395.1
GCA_009595415.1
GCA_009595435.1
GCA_009595445.1
GCA_009595475.1
GCA_009595495.1
GCA_009595515.1
GCA_009595535.1
GCA_009595545.1
GCA_009595575.1
GCA_009595595.1
GCA_009595615.1
GCA_009595635.1
GCA_009595655.1
GCA_009595675.1
GCA_009595695.1
GCA_009595715.1
GCA_009595735.1
GCA_009595755.1
GCA_009595775.1
GCA_009595795.1
GCA_009595815.1
GCA_009595835.1
GCA_009595855.1
GCA_009595875.1
GCA_009595895.1
GCA_009595915.1
GCA_009595935.1
GCA_009595955.1
GCA_009595975.1
GCA_009595995.1
GCA_009596015.1
GCA_009596035.1
GCA_009596055.1
GCA_009596075.1
GCA_009596095.1
GCA_009596115.1
GCA_009596135.1
GCA_009596155.1
GCA_009596175.1
GCA_009596195.1
GCA_009596215.1
GCA_009596235.1
GCA_009596255.1
GCA_009596275.1
GCA_009596295.1
GCA_009596315.1
GCA_009596335.1
GCA_009596355.1
GCA_009596375.1
GCA_009596395.1
GCA_009596415.1
GCA_009596435.1
GCA_009596455.1
GCA_009596475.1
GCA_009596495.1
GCA_009596505.1
GCA_009596535.1
GCA_009596555.1
GCA_009596575.1
GCA_009596595.1
GCA_009596615.1
GCA_009596635.1
GCA_009596655.1
GCA_009596675.1
GCA_009596695.1
GCA_009596715.1
GCA_009596735.1
GCA_009596755.1
GCA_009596775.1
GCA_009596795.1
GCA_009596815.1
GCA_009596835.1
GCA_009596855.1
GCA_009596875.1
GCA_009596895.1
GCA_009596915.1
GCA_009596925.1
GCA_009596955.1
GCA_009596975.1
GCA_009596995.1
GCA_009597005.1
GCA_009597035.1
GCA_009597055.1
GCA_009597075.1
GCA_009597095.1
GCA_009597105.1
GCA_009597135.1
GCA_009597145.1
GCA_009597175.1
GCA_009597195.1
GCA_009597215.1
GCA_009597235.1
GCA_009597255.1
GCA_009597275.1
GCA_009597295.1
GCA_009597315.1
GCA_009597335.1
GCA_009597355.1
GCA_009597375.1
GCA_009597395.1
GCA_009597415.1
GCA_009597435.1
GCA_009597455.1
GCA_009597475.1
GCA_009597495.1
GCA_009597515.1
GCA_009597535.1
GCA_009597555.1
GCA_009597575.1
GCA_009597595.1
GCA_009597605.1
GCA_009597615.1
GCA_009597655.1
GCA_009597675.1
GCA_009597695.1
GCA_009597715.1
GCA_009597735.1
GCA_009597745.1
GCA_009597775.1
GCA_009597795.1
GCA_009597815.1
GCA_009597835.1
GCA_009597845.1
GCA_009597875.1
GCA_009597895.1
GCA_009597915.1
GCA_009597935.1
GCA_009597955.1
GCA_009597975.1
GCA_009597995.1
GCA_009598015.1
GCA_009598035.1
GCA_009598055.1
GCA_009598075.1
GCA_009598085.1
GCA_009598115.1
GCA_009598135.1
GCA_009598155.1
GCA_009598175.1
GCA_009598195.1
GCA_009598215.1
GCA_009598235.1
GCA_009598255.1
GCA_009598275.1
GCA_009598295.1
GCA_009598315.1
GCA_009598325.1
GCA_009598355.1
GCA_009598375.1
GCA_009598395.1
GCA_009598415.1
GCA_009598435.1
GCA_009598455.1
GCA_009598475.1
GCA_009598495.1
GCA_009598515.1
GCA_009598535.1
GCA_009598555.1
GCA_009598565.1
GCA_009598575.1
GCA_009598615.1
GCA_009598635.1
GCA_009598645.1
GCA_009598675.1
GCA_009598695.1
GCA_009598715.1
GCA_009598735.1
GCA_009598755.1
GCA_009598765.1
GCA_009598775.1
GCA_009598815.1
GCA_009598835.1
GCA_009598855.1
GCA_009598875.1
GCA_009598895.1
GCA_009598915.1
GCA_009598935.1
GCA_009598955.1
GCA_009598965.1
GCA_009598995.1
GCA_009599015.1
GCA_009599035.1
GCA_009599055.1
GCA_009599075.1
GCA_009599095.1
GCA_009599115.1
GCA_009599135.1
GCA_009599155.1
GCA_009599175.1
GCA_009599185.1
GCA_009599195.1
GCA_009599235.1
GCA_009599255.1
GCA_009599275.1
GCA_009599295.1
GCA_009599315.1
GCA_009599335.1
GCA_009599355.1
GCA_009599375.1
GCA_009599395.1
GCA_009599415.1
GCA_009599435.1
GCA_009599455.1
GCA_009599475.1
GCA_009599495.1
GCA_009599515.1
GCA_009599535.1
GCA_009599555.1
GCA_009599605.1
GCA_009599615.1
GCA_009599625.1
GCA_009599635.1
GCA_009599645.1
GCA_009599705.1
GCA_009599715.1
GCA_009599725.1
GCA_009599735.1
GCA_009599775.1
GCA_009599805.1
GCA_009599825.1
GCA_009599835.1
GCA_009599845.1
GCA_009599855.1
GCA_009599905.1
GCA_009599925.1
GCA_009599935.1
GCA_009599945.1
GCA_009599955.1
GCA_009600005.1
GCA_009600035.1
GCA_009600045.1
GCA_009600055.1
GCA_009600105.1
GCA_009600115.1
GCA_009600135.1
GCA_009600165.1
GCA_009600185.1
GCA_009600205.1
GCA_009600215.1
GCA_009600225.1
GCA_009600265.1
GCA_009600285.1
GCA_009600305.1
GCA_009600325.1
GCA_009600365.1
GCA_009600385.1
GCA_009600395.1
GCA_009600405.1
GCA_009600425.1
GCA_009600485.1
GCA_009600525.1
GCA_009600545.1
GCA_009600565.1
GCA_009600585.1
GCA_009600615.1
GCA_009600645.1
GCA_009600665.1
GCA_009600715.1
GCA_009600735.1
GCA_009600765.1
GCA_009600785.1
GCA_009600795.1
GCA_009600815.1
GCA_009600865.1
GCA_009600905.1
GCA_009600915.1
GCA_009600965.1
GCA_009600985.1
GCA_009600995.1
GCA_009601015.1
GCA_009601025.1
GCA_009601055.1
GCA_009601085.1
GCA_009601095.1
GCA_009601105.1
GCA_009601115.1
GCA_009601165.1
GCA_009601185.1
GCA_009601195.1
GCA_009601205.1
GCA_009601235.1
GCA_009601255.1
GCA_009601285.1
GCA_009601295.1
GCA_009601305.1
GCA_009601325.1
GCA_009601355.1
GCA_009601385.1
GCA_009601395.1
GCA_009601405.1
GCA_009601415.1
GCA_009601435.1
GCA_009601485.1
GCA_009601495.1
GCA_009601515.1
GCA_009601525.1
GCA_009601585.1
GCA_009601605.1
GCA_009601615.1
GCA_009601625.1
GCA_009601655.1
GCA_009601725.1
GCA_009601745.1
GCA_009601765.2
GCA_009601785.1
GCA_009601795.1
GCA_009601805.1
GCA_009601845.1
GCA_009601855.1
GCA_009601885.1
GCA_009601905.1
GCA_009601925.1
GCA_009601945.1
GCA_009601965.1
GCA_009601985.1
GCA_009602005.1
GCA_009602015.1
GCA_009602045.1
GCA_009602065.1
GCA_009602085.1
GCA_009602105.1
GCA_009602125.1
GCA_009602145.1
GCA_009602165.1
GCA_009602175.1
GCA_009602205.1
GCA_009602225.1
GCA_009602245.1
GCA_009602265.1
GCA_009602285.1
GCA_009602305.1
GCA_009602325.1
GCA_009602345.1
GCA_009602365.1
GCA_009602375.1
GCA_009602435.1
GCA_009602525.1
GCA_009602705.1
GCA_009602765.1
GCA_009602775.1
GCA_009602785.1
GCA_009602825.1
GCA_009602835.1
GCA_009602865.1
GCA_009602875.1
GCA_009602905.1
GCA_009602915.1
GCA_009602945.1
GCA_009602965.1
GCA_009602985.1
GCA_009602995.1
GCA_009603025.1
GCA_009603045.1
GCA_009603065.1
GCA_009603085.1
GCA_009603105.1
GCA_009603125.1
GCA_009603145.1
GCA_009603165.1
GCA_009603185.1
GCA_009603205.1
GCA_009603225.1
GCA_009603245.1
GCA_009603265.1
GCA_009603285.1
GCA_009603305.1
GCA_009603325.1
GCA_009603345.1
GCA_009603365.1
GCA_009603385.1
GCA_009603405.1
GCA_009603425.1
GCA_009603445.1
GCA_009603465.1
GCA_009603485.1
GCA_009603505.1
GCA_009603525.1
GCA_009603545.1
GCA_009603565.1
GCA_009603585.1
GCA_009603605.1
GCA_009603625.1
GCA_009603645.1
GCA_009603665.1
GCA_009603685.1
GCA_009603705.1
GCA_009603725.1
GCA_009603735.1
GCA_009603765.1
GCA_009603785.1
GCA_009603805.1
GCA_009603825.1
GCA_009603845.1
GCA_009603865.1
GCA_009603885.1
GCA_009603905.1
GCA_009603925.1
GCA_009603945.1
GCA_009603965.1
GCA_009603985.1
GCA_009604005.1
GCA_009604025.1
GCA_009604045.1
GCA_009604065.1
GCA_009604085.1
GCA_009604105.1
GCA_009604125.1
GCA_009604155.1
GCA_009604175.1
GCA_009604195.1
GCA_009604215.2
GCA_009604235.1
GCA_009604255.1
GCA_009604275.1
GCA_009604285.1
GCA_009604315.1
GCA_009604335.1
GCA_009604355.1
GCA_009604375.1
GCA_009604385.1
GCA_009604405.1
GCA_009604425.1
GCA_009604455.1
GCA_009604475.1
GCA_009604485.1
GCA_009604515.1
GCA_009604535.1
GCA_009604555.1
GCA_009604575.1
GCA_009604595.1
GCA_009604615.1
GCA_009604635.1
GCA_009604655.1
GCA_009604675.1
GCA_009604695.1
GCA_009604715.1
GCA_009604735.1
GCA_009604755.1
GCA_009604775.1
GCA_009604795.1
GCA_009604815.1
GCA_009604835.1
GCA_009604855.1
GCA_009604875.1
GCA_009604895.1
GCA_009604915.1
GCA_009604935.1
GCA_009604945.1
GCA_009604975.1
GCA_009604995.1
GCA_009605015.1
GCA_009605035.1
GCA_009605045.1
GCA_009605075.1
GCA_009605095.1
GCA_009605115.1
GCA_009605135.1
GCA_009605155.1
GCA_009605175.1
GCA_009605195.1
GCA_009605215.1
GCA_009605235.1
GCA_009605255.1
GCA_009605265.1
GCA_009605295.1
GCA_009605315.1
GCA_009605335.1
GCA_009605355.1
GCA_009605375.1
GCA_009605395.1
GCA_009605415.1
GCA_009605435.1
GCA_009605455.1
GCA_009605475.1
GCA_009605495.1
GCA_009605515.1
GCA_009605535.1
GCA_009605555.1
GCA_009605575.1
GCA_009605595.1
GCA_009605615.1
GCA_009605635.1
GCA_009605655.1
GCA_009605675.1
GCA_009605695.1
GCA_009605715.1
GCA_009605735.1
GCA_009605755.1
GCA_009605775.1
GCA_009605795.1
GCA_009605815.1
GCA_009605835.1
GCA_009605855.1
GCA_009605875.1
GCA_009605895.1
GCA_009605915.1
GCA_009605935.1
GCA_009605955.1
GCA_009605975.1
GCA_009605995.1
GCA_009606015.1
GCA_009606035.1
GCA_009606055.1
GCA_009606075.1
GCA_009606095.1
GCA_009606115.1
GCA_009606135.1
GCA_009606155.1
GCA_009606175.1
GCA_009606195.1
GCA_009606215.1
GCA_009606235.1
GCA_009606245.1
GCA_009606275.1
GCA_009606295.1
GCA_009606315.1
GCA_009606335.1
GCA_009606355.1
GCA_009606375.1
GCA_009606395.1
GCA_009606415.1
GCA_009606435.1
GCA_009606455.1
GCA_009606475.1
GCA_009606495.1
GCA_009606515.1
GCA_009606535.1
GCA_009606555.1
GCA_009606575.1
GCA_009606595.1
GCA_009606615.1
GCA_009606635.1
GCA_009606655.1
GCA_009606675.1
GCA_009606695.1
GCA_009606715.1
GCA_009606735.1
GCA_009606755.1
GCA_009606775.1
GCA_009606795.1
GCA_009606815.1
GCA_009606835.1
GCA_009606855.1
GCA_009606875.1
GCA_009606895.1
GCA_009606905.1
GCA_009606935.1
GCA_009606955.1
GCA_009606975.1
GCA_009606995.1
GCA_009607015.1
GCA_009607035.1
GCA_009607055.1
GCA_009607075.1
GCA_009607095.1
GCA_009607115.1
GCA_009607135.1
GCA_009607155.1
GCA_009607165.1
GCA_009607195.1
GCA_009607215.1
GCA_009607235.1
GCA_009607255.1
GCA_009607275.1
GCA_009607295.1
GCA_009607315.1
GCA_009607335.1
GCA_009607345.1
GCA_009607375.1
GCA_009607395.1
GCA_009607415.1
GCA_009607435.1
GCA_009607455.1
GCA_009607475.1
GCA_009607495.1
GCA_009607515.1
GCA_009607535.1
GCA_009607555.1
GCA_009607575.1
GCA_009607595.1
GCA_009607615.1
GCA_009607635.1
GCA_009607655.1
GCA_009607675.1
GCA_009607695.1
GCA_009607705.1
GCA_009607715.1
GCA_009607755.1
GCA_009607765.1
GCA_009607795.1
GCA_009607815.1
GCA_009607825.1
GCA_009607855.1
GCA_009607875.1
GCA_009607895.1
GCA_009607915.1
GCA_009607935.1
GCA_009607955.1
GCA_009607975.1
GCA_009607995.1
GCA_009608015.1
GCA_009608035.1
GCA_009608055.1
GCA_009608065.1
GCA_009608095.1
GCA_009608115.1
GCA_009608135.1
GCA_009608155.1
GCA_009608165.1
GCA_009608195.1
GCA_009608215.1
GCA_009608235.1
GCA_009608245.1
GCA_009608275.1
GCA_009608295.1
GCA_009608315.1
GCA_009608325.1
GCA_009608355.1
GCA_009608375.1
GCA_009608395.1
GCA_009608415.1
GCA_009608435.1
GCA_009608455.1
GCA_009608475.1
GCA_009608495.1
GCA_009608515.1
GCA_009608535.1
GCA_009608555.1
GCA_009608575.1
GCA_009608595.1
GCA_009608615.1
GCA_009608635.1
GCA_009608655.1
GCA_009608675.1
GCA_009608695.1
GCA_009608715.1
GCA_009608735.1
GCA_009608755.1
GCA_009608775.1
GCA_009608795.1
GCA_009608815.1
GCA_009608835.1
GCA_009608855.1
GCA_009608875.1
GCA_009608895.1
GCA_009608915.1
GCA_009608935.1
GCA_009608955.1
GCA_009608975.1
GCA_009608995.1
GCA_009609015.1
GCA_009609025.1
GCA_009609035.1
GCA_009609075.1
GCA_009609095.1
GCA_009609115.1
GCA_009609135.1
GCA_009609155.1
GCA_009609175.1
GCA_009609195.1
GCA_009609215.1
GCA_009609235.1
GCA_009609245.1
GCA_009609275.1
GCA_009609295.1
GCA_009609315.1
GCA_009609335.1
GCA_009609355.1
GCA_009609375.1
GCA_009609395.1
GCA_009609415.1
GCA_009609435.1
GCA_009609455.1
GCA_009609475.1
GCA_009609495.1
GCA_009609515.1
GCA_009609535.1
GCA_009609555.1
GCA_009609575.1
GCA_009609595.1
GCA_009609615.1
GCA_009609635.1
GCA_009609655.1
GCA_009609675.1
GCA_009609695.1
GCA_009609715.1
GCA_009609735.1
GCA_009609755.1
GCA_009609775.1
GCA_009609795.1
GCA_009609815.1
GCA_009609835.1
GCA_009609855.1
GCA_009609865.1
GCA_009609895.1
GCA_009609915.1
GCA_009609935.1
GCA_009609955.1
GCA_009609965.1
GCA_009609995.1
GCA_009610015.1
GCA_009610035.1
GCA_009610055.1
GCA_009610075.1
GCA_009610095.1
GCA_009610115.1
GCA_009610135.1
GCA_009610145.1
GCA_009610175.1
GCA_009610195.1
GCA_009610215.1
GCA_009610235.1
GCA_009610255.1
GCA_009610275.1
GCA_009610295.1
GCA_009610315.1
GCA_009610335.1
GCA_009610355.1
GCA_009610375.1
GCA_009610395.1
GCA_009610415.1
GCA_009610435.1
GCA_009610455.1
GCA_009610475.1
GCA_009610495.1
GCA_009610515.1
GCA_009610535.1
GCA_009610555.1
GCA_009610575.1
GCA_009610595.1
GCA_009610605.1
GCA_009610635.1
GCA_009610655.1
GCA_009610675.1
GCA_009610685.1
GCA_009610715.1
GCA_009610735.1
GCA_009610755.1
GCA_009610775.1
GCA_009610795.1
GCA_009610815.1
GCA_009610835.1
GCA_009610855.1
GCA_009610875.1
GCA_009610885.1
GCA_009610915.1
GCA_009610935.1
GCA_009610945.1
GCA_009610975.1
GCA_009610985.1
GCA_009611015.1
GCA_009611035.1
GCA_009611055.1
GCA_009611075.1
GCA_009611095.1
GCA_009611115.1
GCA_009611135.1
GCA_009611155.1
GCA_009611175.1
GCA_009611195.1
GCA_009611215.1
GCA_009611235.1
GCA_009611255.1
GCA_009611275.1
GCA_009611295.1
GCA_009611315.1
GCA_009611335.1
GCA_009611355.1
GCA_009611375.1
GCA_009611395.1
GCA_009611415.1
GCA_009611435.1
GCA_009611455.1
GCA_009611475.1
GCA_009611495.1
GCA_009611515.1
GCA_009611525.1
GCA_009611555.1
GCA_009611575.1
GCA_009611595.1
GCA_009611615.1
GCA_009611635.1
GCA_009611655.1
GCA_009611675.1
GCA_009611695.1
GCA_009611715.1
GCA_009611735.1
GCA_009611755.1
GCA_009611765.1
GCA_009611795.1
GCA_009611815.1
GCA_009611835.1
GCA_009611855.1
GCA_009611875.1
GCA_009611895.1
GCA_009611915.1
GCA_009611935.1
GCA_009611955.1
GCA_009611975.1
GCA_009611995.1
GCA_009612015.1
GCA_009612035.1
GCA_009612055.1
GCA_009612075.1
GCA_009612095.1
GCA_009612115.1
GCA_009612135.1
GCA_009612155.1
GCA_009612175.1
GCA_009612195.1
GCA_009612215.1
GCA_009612235.1
GCA_009612255.1
GCA_009612275.1
GCA_009612295.1
GCA_009612305.1
GCA_009612335.1
GCA_009612355.1
GCA_009612375.1
GCA_009612395.1
GCA_009612415.1
GCA_009612435.1
GCA_009612455.1
GCA_009612475.1
GCA_009612495.1
GCA_009612515.1
GCA_009612535.1
GCA_009612555.1
GCA_009612575.1
GCA_009612595.1
GCA_009612615.1
GCA_009612635.1
GCA_009612655.1
GCA_009612675.1
GCA_009612695.1
GCA_009612715.1
GCA_009612735.1
GCA_009613115.1
GCA_009613135.1
GCA_009613155.1
GCA_009613165.1
GCA_009613195.1
GCA_009613215.1
GCA_009613235.1
GCA_009613255.1
GCA_009613275.1
GCA_009613295.1
GCA_009613315.1
GCA_009613335.1
GCA_009613355.1
GCA_009613375.1
GCA_009613395.1
GCA_009613415.1
GCA_009613435.1
GCA_009613455.1
GCA_009613475.1
GCA_009613495.1
GCA_009613515.1
GCA_009613535.1
GCA_009613555.1
GCA_009613575.1
GCA_009613595.1
GCA_009613605.1
GCA_009613635.1
GCA_009613655.1
GCA_009613675.1
GCA_009613695.1
GCA_009613715.1
GCA_009613735.1
GCA_009613755.1
GCA_009613775.1
GCA_009613795.1
GCA_009613815.1
GCA_009613835.1
GCA_009613855.1
GCA_009613875.1
GCA_009613895.1
GCA_009613915.1
GCA_009613935.1
GCA_009613955.1
GCA_009613975.1
GCA_009613995.1
GCA_009614015.1
GCA_009614035.1
GCA_009614045.1
GCA_009614075.1
GCA_009614095.1
GCA_009614115.1
GCA_009614135.1
GCA_009614155.1
GCA_009614165.1
GCA_009614195.1
GCA_009614215.1
GCA_009614235.1
GCA_009614255.1
GCA_009614275.1
GCA_009614295.1
GCA_009614315.1
GCA_009614335.1
GCA_009614355.1
GCA_009614365.1
GCA_009614395.1
GCA_009614415.1
GCA_009614435.1
GCA_009614455.1
GCA_009614475.1
GCA_009614495.1
GCA_009614515.1
GCA_009614535.1
GCA_009614555.1
GCA_009614575.1
GCA_009614595.1
GCA_009614605.1
GCA_009614635.1
GCA_009614655.1
GCA_009614675.1
GCA_009614695.1
GCA_009614715.1
GCA_009614735.1
GCA_009614755.1
GCA_009614775.1
GCA_009614795.1
GCA_009614815.1
GCA_009614835.1
GCA_009614855.1
GCA_009614875.1
GCA_009614895.1
GCA_009614915.1
GCA_009614935.1
GCA_009614945.1
GCA_009614955.1
GCA_009614995.1
GCA_009615015.1
GCA_009615035.1
GCA_009615055.1
GCA_009615075.1
GCA_009615095.1
GCA_009615105.1
GCA_009615135.1
GCA_009615155.1
GCA_009615175.1
GCA_009615195.1
GCA_009615205.1
GCA_009615235.1
GCA_009615255.1
GCA_009615275.1
GCA_009615295.1
GCA_009615315.1
GCA_009615335.1
GCA_009615355.1
GCA_009615375.1
GCA_009615395.1
GCA_009615405.1
GCA_009615435.1
GCA_009615455.1
GCA_009615475.1
GCA_009615495.1
GCA_009615515.1
GCA_009615535.1
GCA_009615555.1
GCA_009615565.1
GCA_009615595.1
GCA_009615615.1
GCA_009615635.1
GCA_009615655.1
GCA_009615675.1
GCA_009615695.1
GCA_009615715.1
GCA_009615735.1
GCA_009615745.1
GCA_009615775.1
GCA_009615795.1
GCA_009615815.1
GCA_009615835.1
GCA_009615855.1
GCA_009615875.1
GCA_009615895.1
GCA_009615915.1
GCA_009615935.1
GCA_009615955.1
GCA_009615975.1
GCA_009615995.1
GCA_009616015.1
GCA_009616035.1
GCA_009616055.1
GCA_009616075.1
GCA_009616095.1
GCA_009616115.1
GCA_009616135.1
GCA_009616155.1
GCA_009616175.1
GCA_009616195.1
GCA_009616215.1
GCA_009616235.1
GCA_009616255.1
GCA_009616275.1
GCA_009616285.1
GCA_009616315.1
GCA_009616335.1
GCA_009616355.1
GCA_009616375.1
GCA_009616395.1
GCA_009616415.1
GCA_009616435.1
GCA_009616455.1
GCA_009616475.1
GCA_009616495.1
GCA_009616515.1
GCA_009616535.1
GCA_009616555.1
GCA_009616575.1
GCA_009616595.1
GCA_009616615.1
GCA_009616635.1
GCA_009616655.1
GCA_009616675.1
GCA_009616685.1
GCA_009616715.1
GCA_009616735.1
GCA_009616755.1
GCA_009616775.1
GCA_009616795.1
GCA_009616815.1
GCA_009616835.1
GCA_009616855.1
GCA_009616875.1
GCA_009616895.1
GCA_009616915.1
GCA_009616935.1
GCA_009616955.1
GCA_009616965.1
GCA_009616995.1
GCA_009617015.1
GCA_009617035.1
GCA_009617075.1
GCA_009617095.1
GCA_009617105.1
GCA_009617135.1
GCA_009617155.1
GCA_009617165.1
GCA_009617195.1
GCA_009617215.1
GCA_009617225.1
GCA_009617255.1
GCA_009617265.1
GCA_009617295.1
GCA_009617315.1
GCA_009617325.1
GCA_009617355.1
GCA_009617375.1
GCA_009617395.1
GCA_009617415.1
GCA_009617425.1
GCA_009617455.1
GCA_009617475.1
GCA_009617575.1
GCA_009617595.1
GCA_009617635.1
GCA_009617645.1
GCA_009617675.1
GCA_009617695.1
GCA_009617855.1
GCA_009617875.1
GCA_009617895.1
GCA_009617915.1
GCA_009617935.1
GCA_009617955.1
GCA_009618015.1
GCA_009618275.1
GCA_009618315.1
GCA_009618325.1
GCA_009618355.1
GCA_009618375.1
GCA_009618395.1
GCA_009618415.1
GCA_009618435.1
GCA_009618455.1
GCA_009618555.1
GCA_009618565.1
GCA_009618595.1
GCA_009618615.1
GCA_009618625.1
GCA_009618655.1
GCA_009618675.1
GCA_009618695.1
GCA_009618705.1
GCA_009618735.1
GCA_009618755.1
GCA_009618775.1
GCA_009618795.1
GCA_009618815.1
GCA_009618835.1
GCA_009618855.1
GCA_009618875.1
GCA_009618895.1
GCA_009618915.1
GCA_009618935.1
GCA_009618955.1
GCA_009618975.1
GCA_009618995.1
GCA_009619315.1
GCA_009619345.1
GCA_009619365.1
GCA_009619395.1
GCA_009619415.1
GCA_009619435.1
GCA_009619455.1
GCA_009619475.1
GCA_009619495.1
GCA_009619515.1
GCA_009619535.1
GCA_009619555.1
GCA_009619575.1
GCA_009619595.1
GCA_009619615.1
GCA_009619625.1
GCA_009619655.1
GCA_009619675.1
GCA_009619695.1
GCA_009619715.1
GCA_009619735.1
GCA_009619755.1
GCA_009619775.1
GCA_009619795.1
GCA_009619815.1
GCA_009619835.1
GCA_009619855.1
GCA_009619865.1
GCA_009619895.1
GCA_009619915.1
GCA_009619935.1
GCA_009619955.1
GCA_009619975.1
GCA_009619995.1
GCA_009620015.1
GCA_009620035.1
GCA_009620055.1
GCA_009620075.1
GCA_009620095.1
GCA_009620115.1
GCA_009620135.1
GCA_009620155.1
GCA_009620175.1
GCA_009620195.1
GCA_009620215.1
GCA_009620235.1
GCA_009620255.1
GCA_009620275.1
GCA_009620295.1
GCA_009620315.1
GCA_009620335.1
GCA_009620355.1
GCA_009620375.1
GCA_009620395.1
GCA_009620415.1
GCA_009620435.1
GCA_009620455.1
GCA_009620475.1
GCA_009620495.1
GCA_009620515.1
GCA_009620535.1
GCA_009620555.1
GCA_009620575.1
GCA_009620595.1
GCA_009620615.1
GCA_009620635.1
GCA_009620655.1
GCA_009620675.1
GCA_009620695.1
GCA_009620715.1
GCA_009620735.1
GCA_009620755.1
GCA_009620765.1
GCA_009620795.1
GCA_009620815.1
GCA_009620835.1
GCA_009620855.1
GCA_009620875.1
GCA_009620895.1
GCA_009620915.1
GCA_009620935.1
GCA_009620955.1
GCA_009620975.1
GCA_009620995.1
GCA_009621015.1
GCA_009621035.1
GCA_009621055.1
GCA_009621075.1
GCA_009621095.1
GCA_009621115.1
GCA_009621135.1
GCA_009621155.1
GCA_009621165.1
GCA_009621195.1
GCA_009621215.1
GCA_009621235.1
GCA_009621255.1
GCA_009621275.1
GCA_009621295.1
GCA_009621315.1
GCA_009621335.1
GCA_009621355.1
GCA_009621365.1
GCA_009621395.1
GCA_009621415.1
GCA_009621435.1
GCA_009621455.1
GCA_009621475.1
GCA_009621495.1
GCA_009621515.1
GCA_009621535.1
GCA_009621555.1
GCA_009621575.1
GCA_009621595.1
GCA_009621615.1
GCA_009621635.1
GCA_009621655.1
GCA_009621675.1
GCA_009621695.1
GCA_009621735.1
GCA_009621745.1
GCA_009621775.1
GCA_009621795.1
GCA_009621815.1
GCA_009621835.1
GCA_009621855.1
GCA_009621875.1
GCA_009621895.1
GCA_009621915.1
GCA_009621935.1
GCA_009621955.1
GCA_009621975.1
GCA_009621995.1
GCA_009622015.1
GCA_009622035.1
GCA_009622045.1
GCA_009622075.1
GCA_009622095.1
GCA_009622115.1
GCA_009622135.1
GCA_009622155.1
GCA_009622175.1
GCA_009622195.1
GCA_009622215.1
GCA_009622235.1
GCA_009622255.1
GCA_009622275.1
GCA_009622295.1
GCA_009622315.1
GCA_009622335.1
GCA_009622355.1
GCA_009622375.1
GCA_009622395.1
GCA_009622415.1
GCA_009622435.1
GCA_009622455.1
GCA_009622475.1
GCA_009622495.1
GCA_009622515.1
GCA_009622535.1
GCA_009622555.1
GCA_009622575.1
GCA_009622595.1
GCA_009622615.1
GCA_009622635.1
GCA_009622655.1
GCA_009622675.1
GCA_009622695.1
GCA_009622715.1
GCA_009622735.1
GCA_009622755.1
GCA_009622775.1
GCA_009622795.1
GCA_009622815.1
GCA_009622835.1
GCA_009622855.1
GCA_009622875.1
GCA_009622895.1
GCA_009622915.1
GCA_009622935.1
GCA_009622955.1
GCA_009622975.1
GCA_009622995.1
GCA_009623015.1
GCA_009623035.1
GCA_009623055.1
GCA_009623075.1
GCA_009623095.1
GCA_009623115.1
GCA_009623135.1
GCA_009623155.1
GCA_009623175.1
GCA_009623195.1
GCA_009623215.1
GCA_009623235.1
GCA_009623255.1
GCA_009623265.1
GCA_009623295.1
GCA_009623315.1
GCA_009623335.1
GCA_009623355.1
GCA_009623375.1
GCA_009623395.1
GCA_009623415.1
GCA_009623435.1
GCA_009623455.1
GCA_009623475.1
GCA_009623495.1
GCA_009623515.1
GCA_009623535.1
GCA_009623555.1
GCA_009623575.1
GCA_009623595.1
GCA_009623615.1
GCA_009623635.1
GCA_009623655.1
GCA_009623675.1
GCA_009623685.1
GCA_009623715.1
GCA_009623735.1
GCA_009623755.1
GCA_009623775.1
GCA_009623795.1
GCA_009623805.1
GCA_009623835.1
GCA_009623855.1
GCA_009623875.1
GCA_009623895.1
GCA_009623915.1
GCA_009623935.1
GCA_009623955.1
GCA_009623975.1
GCA_009623995.1
GCA_009624015.1
GCA_009624035.1
GCA_009624055.1
GCA_009624075.1
GCA_009624095.1
GCA_009624115.1
GCA_009624135.1
GCA_009624155.1
GCA_009624175.1
GCA_009624195.1
GCA_009624215.1
GCA_009624235.1
GCA_009624255.1
GCA_009624275.1
GCA_009624295.1
GCA_009624315.1
GCA_009624335.1
GCA_009624355.1
GCA_009624375.1
GCA_009624395.1
GCA_009624415.1
GCA_009624435.1
GCA_009624455.1
GCA_009624475.1
GCA_009624495.1
GCA_009624515.1
GCA_009624535.1
GCA_009624555.1
GCA_009624575.1
GCA_009624595.1
GCA_009624615.1
GCA_009624635.1
GCA_009624655.1
GCA_009624675.1
GCA_009624695.1
GCA_009624715.1
GCA_009624735.1
GCA_009624755.1
GCA_009624775.1
GCA_009624795.1
GCA_009624815.1
GCA_009624835.1
GCA_009624845.1
GCA_009624875.1
GCA_009624895.1
GCA_009624915.1
GCA_009624935.1
GCA_009624975.1
GCA_009624995.1
GCA_009625015.1
GCA_009625035.1
GCA_009625045.1
GCA_009625075.1
GCA_009625095.1
GCA_009625115.1
GCA_009625135.1
GCA_009625155.1
GCA_009625175.1
GCA_009625195.1
GCA_009625215.1
GCA_009625235.1
GCA_009625255.1
GCA_009625275.1
GCA_009625295.1
GCA_009625315.1
GCA_009625335.1
GCA_009625355.1
GCA_009625375.1
GCA_009625395.1
GCA_009625415.1
GCA_009625435.1
GCA_009625455.1
GCA_009625475.1
GCA_009625495.1
GCA_009625515.1
GCA_009625535.1
GCA_009625555.1
GCA_009625575.1
GCA_009625595.1
GCA_009625615.1
GCA_009625635.1
GCA_009625655.1
GCA_009625675.1
GCA_009625695.1
GCA_009625715.1
GCA_009625735.1
GCA_009625755.1
GCA_009625775.1
GCA_009625795.1
GCA_009625815.1
GCA_009625835.1
GCA_009625855.1
GCA_009625875.1
GCA_009625895.1
GCA_009625915.1
GCA_009625935.1
GCA_009625955.1
GCA_009625975.1
GCA_009625995.1
GCA_009626015.1
GCA_009626035.1
GCA_009626055.1
GCA_009626075.1
GCA_009626095.1
GCA_009626115.1
GCA_009626135.1
GCA_009626155.1
GCA_009626175.1
GCA_009626195.1
GCA_009626215.1
GCA_009626235.1
GCA_009626255.1
GCA_009626275.1
GCA_009626295.1
GCA_009626315.1
GCA_009626335.1
GCA_009626355.1
GCA_009626375.1
GCA_009626395.1
GCA_009626415.1
GCA_009626435.1
GCA_009626455.1
GCA_009626475.1
GCA_009626495.1
GCA_009626515.1
GCA_009626535.1
GCA_009626555.1
GCA_009626575.1
GCA_009626595.1
GCA_009626615.1
GCA_009626635.1
GCA_009626655.1
GCA_009626675.1
GCA_009626695.1
GCA_009626715.1
GCA_009626735.1
GCA_009626755.1
GCA_009626775.1
GCA_009626795.1
GCA_009626815.1
GCA_009626835.1
GCA_009626855.1
GCA_009626875.1
GCA_009626895.1
GCA_009626915.1
GCA_009626935.1
GCA_009626955.1
GCA_009626975.1
GCA_009626995.1
GCA_009627015.1
GCA_009627035.1
GCA_009627055.1
GCA_009627075.1
GCA_009627095.1
GCA_009627115.1
GCA_009627135.1
GCA_009627155.1
GCA_009627175.1
GCA_009627195.1
GCA_009627215.1
GCA_009627235.1
GCA_009627255.1
GCA_009627275.1
GCA_009627295.1
GCA_009627315.1
GCA_009627335.1
GCA_009627355.1
GCA_009627375.1
GCA_009627395.1
GCA_009627415.1
GCA_009627435.1
GCA_009627455.1
GCA_009627475.1
GCA_009627495.1
GCA_009627515.1
GCA_009627535.1
GCA_009627555.1
GCA_009627575.1
GCA_009627595.1
GCA_009627615.1
GCA_009627635.1
GCA_009627655.1
GCA_009627675.1
GCA_009627695.1
GCA_009627715.1
GCA_009627735.1
GCA_009627755.1
GCA_009627775.1
GCA_009627795.1
GCA_009627815.1
GCA_009627835.1
GCA_009627855.1
GCA_009627875.1
GCA_009627895.1
GCA_009627915.1
GCA_009627935.1
GCA_009627955.1
GCA_009627975.1
GCA_009627995.1
GCA_009628015.1
GCA_009628035.1
GCA_009628055.1
GCA_009628065.1
GCA_009628095.1
GCA_009628115.1
GCA_009628135.1
GCA_009628155.1
GCA_009628175.1
GCA_009628195.1
GCA_009628205.1
GCA_009628235.1
GCA_009628255.1
GCA_009628275.1
GCA_009628295.1
GCA_009628315.1
GCA_009628335.1
GCA_009628355.1
GCA_009628375.1
GCA_009628385.1
GCA_009628415.1
GCA_009628425.1
GCA_009628455.1
GCA_009628475.1
GCA_009628495.1
GCA_009628515.1
GCA_009628535.1
GCA_009628545.1
GCA_009628575.1
GCA_009628595.1
GCA_009628615.1
GCA_009628635.1
GCA_009628645.1
GCA_009628675.1
GCA_009628695.1
GCA_009628715.1
GCA_009628735.1
GCA_009628755.1
GCA_009628775.1
GCA_009628795.1
GCA_009628815.1
GCA_009628835.1
GCA_009628855.1
GCA_009628875.1
GCA_009628895.1
GCA_009628915.1
GCA_009628935.1
GCA_009628955.1
GCA_009628975.1
GCA_009628995.1
GCA_009629015.1
GCA_009629035.1
GCA_009629055.1
GCA_009629075.1
GCA_009629095.1
GCA_009629115.1
GCA_009629135.1
GCA_009629145.1
GCA_009629175.1
GCA_009629195.1
GCA_009629215.1
GCA_009629235.1
GCA_009629245.1
GCA_009629275.1
GCA_009629295.1
GCA_009629315.1
GCA_009629335.1
GCA_009629355.1
GCA_009629365.1
GCA_009629395.1
GCA_009629415.1
GCA_009629435.1
GCA_009629455.1
GCA_009629475.1
GCA_009629495.1
GCA_009629515.1
GCA_009629535.1
GCA_009629555.1
GCA_009629575.1
GCA_009629595.1
GCA_009629615.1
GCA_009629635.1
GCA_009629655.1
GCA_009629665.1
GCA_009629695.1
GCA_009629715.1
GCA_009629735.1
GCA_009629755.1
GCA_009629775.1
GCA_009629795.1
GCA_009629815.1
GCA_009629835.1
GCA_009629855.1
GCA_009629875.1
GCA_009629895.1
GCA_009629915.1
GCA_009629935.1
GCA_009629955.1
GCA_009629975.1
GCA_009629995.1
GCA_009630015.1
GCA_009630035.1
GCA_009630055.1
GCA_009630075.1
GCA_009630095.1
GCA_009630115.1
GCA_009630125.1
GCA_009630155.1
GCA_009630175.1
GCA_009630195.1
GCA_009630215.1
GCA_009630235.1
GCA_009630255.1
GCA_009630275.1
GCA_009630295.1
GCA_009630315.1
GCA_009630335.1
GCA_009630355.1
GCA_009630375.1
GCA_009630395.1
GCA_009630415.1
GCA_009630435.1
GCA_009630455.1
GCA_009630475.1
GCA_009630495.1
GCA_009630515.1
GCA_009630535.1
GCA_009630555.1
GCA_009630575.1
GCA_009630595.1
GCA_009630615.1
GCA_009630635.1
GCA_009630655.1
GCA_009630675.1
GCA_009630695.1
GCA_009630715.1
GCA_009630735.1
GCA_009630755.1
GCA_009630775.1
GCA_009630795.1
GCA_009630815.1
GCA_009630835.1
GCA_009630855.1
GCA_009630875.1
GCA_009630895.1
GCA_009630915.1
GCA_009630935.1
GCA_009630955.1
GCA_009630975.1
GCA_009630995.1
GCA_009631015.1
GCA_009631035.1
GCA_009631055.1
GCA_009631075.1
GCA_009631095.1
GCA_009631115.1
GCA_009631135.1
GCA_009631155.1
GCA_009631175.1
GCA_009631195.1
GCA_009631215.1
GCA_009631235.1
GCA_009631255.1
GCA_009631275.1
GCA_009631295.1
GCA_009631315.1
GCA_009631335.1
GCA_009631355.1
GCA_009631375.1
GCA_009631395.1
GCA_009631415.1
GCA_009631425.1
GCA_009631455.1
GCA_009631475.1
GCA_009631495.1
GCA_009631515.1
GCA_009631535.1
GCA_009631555.1
GCA_009631565.1
GCA_009631595.1
GCA_009631615.1
GCA_009631635.1
GCA_009631655.1
GCA_009631675.1
GCA_009631695.1
GCA_009631715.1
GCA_009631735.1
GCA_009631755.1
GCA_009631775.1
GCA_009631795.1
GCA_009631815.1
GCA_009631835.1
GCA_009631855.1
GCA_009631875.1
GCA_009631895.1
GCA_009631915.1
GCA_009631925.1
GCA_009631955.1
GCA_009631975.1
GCA_009631995.1
GCA_009632015.1
GCA_009632035.1
GCA_009632055.1
GCA_009632075.1
GCA_009632095.1
GCA_009632115.1
GCA_009632135.1
GCA_009632155.1
GCA_009632175.1
GCA_009632195.1
GCA_009632215.1
GCA_009632225.1
GCA_009632255.1
GCA_009632275.1
GCA_009632295.1
GCA_009632315.1
GCA_009632335.1
GCA_009632355.1
GCA_009632375.1
GCA_009632395.1
GCA_009632415.1
GCA_009632435.1
GCA_009632445.1
GCA_009632475.1
GCA_009632515.1
GCA_009632535.1
GCA_009632555.1
GCA_009632575.1
GCA_009632595.1
GCA_009632605.1
GCA_009632635.1
GCA_009632655.1
GCA_009632675.1
GCA_009632695.1
GCA_009632715.1
GCA_009632735.1
GCA_009632775.1
GCA_009632795.1
GCA_009632815.1
GCA_009632835.1
GCA_009632855.1
GCA_009632875.1
GCA_009632895.1
GCA_009632915.1
GCA_009632955.1
GCA_009632975.1
GCA_009632995.1
GCA_009633015.1
GCA_009633035.1
GCA_009633055.1
GCA_009633075.1
GCA_009633095.1
GCA_009633115.1
GCA_009633135.1
GCA_009633155.1
GCA_009633175.1
GCA_009633195.1
GCA_009633215.1
GCA_009633235.1
GCA_009633255.1
GCA_009633275.1
GCA_009633295.1
GCA_009633315.1
GCA_009633335.1
GCA_009633355.1
GCA_009633375.1
GCA_009633395.1
GCA_009633415.1
GCA_009633425.1
GCA_009633455.1
GCA_009633475.1
GCA_009633495.1
GCA_009633515.1
GCA_009633535.1
GCA_009633555.1
GCA_009633575.1
GCA_009633595.1
GCA_009633615.1
GCA_009633635.1
GCA_009633655.1
GCA_009633675.1
GCA_009633695.1
GCA_009633715.1
GCA_009633735.1
GCA_009633755.1
GCA_009633775.1
GCA_009633795.1
GCA_009633805.1
GCA_009633835.1
GCA_009633855.1
GCA_009633875.1
GCA_009633895.1
GCA_009633915.1
GCA_009633935.1
GCA_009633955.1
GCA_009633975.1
GCA_009633995.1
GCA_009634015.1
GCA_009634035.1
GCA_009634055.1
GCA_009634075.1
GCA_009634095.1
GCA_009634115.1
GCA_009634135.1
GCA_009634155.1
GCA_009634175.1
GCA_009634195.1
GCA_009634215.1
GCA_009634235.1
GCA_009634245.1
GCA_009634275.1
GCA_009634295.1
GCA_009634315.1
GCA_009634335.1
GCA_009634355.1
GCA_009634375.1
GCA_009634395.1
GCA_009634415.1
GCA_009634435.1
GCA_009634455.1
GCA_009634475.1
GCA_009634495.1
GCA_009634515.1
GCA_009634525.1
GCA_009634555.1
GCA_009634575.1
GCA_009634595.1
GCA_009634615.1
GCA_009634635.1
GCA_009634655.1
GCA_009634675.1
GCA_009634695.1
GCA_009634715.1
GCA_009634735.1
GCA_009634755.1
GCA_009634775.1
GCA_009634795.1
GCA_009634815.1
GCA_009634835.1
GCA_009634855.1
GCA_009634875.1
GCA_009634895.1
GCA_009634915.1
GCA_009634935.1
GCA_009634955.1
GCA_009634975.1
GCA_009634995.1
GCA_009635015.1
GCA_009635035.1
GCA_009635055.1
GCA_009635075.1
GCA_009635095.1
GCA_009635115.1
GCA_009635135.1
GCA_009635155.1
GCA_009635175.1
GCA_009635195.1
GCA_009635215.1
GCA_009635235.1
GCA_009635255.1
GCA_009635275.1
GCA_009635295.1
GCA_009635315.1
GCA_009635335.1
GCA_009635355.1
GCA_009635375.1
GCA_009635395.1
GCA_009635415.1
GCA_009635435.1
GCA_009635455.1
GCA_009635475.1
GCA_009635495.1
GCA_009635515.1
GCA_009635535.1
GCA_009635555.1
GCA_009635575.1
GCA_009635595.1
GCA_009635615.1
GCA_009635635.1
GCA_009635655.1
GCA_009635675.1
GCA_009635695.1
GCA_009635715.1
GCA_009635735.1
GCA_009635755.1
GCA_009635775.1
GCA_009635795.1
GCA_009635815.1
GCA_009635835.1
GCA_009635855.1
GCA_009635875.1
GCA_009635895.1
GCA_009635905.1
GCA_009635935.1
GCA_009635955.1
GCA_009635975.1
GCA_009635995.1
GCA_009636015.1
GCA_009636035.1
GCA_009636055.1
GCA_009636065.1
GCA_009636095.1
GCA_009636115.1
GCA_009636135.1
GCA_009636155.1
GCA_009636175.1
GCA_009636195.1
GCA_009636205.1
GCA_009636235.1
GCA_009636255.1
GCA_009636275.1
GCA_009636295.1
GCA_009636315.1
GCA_009636325.1
GCA_009636355.1
GCA_009636375.1
GCA_009636395.1
GCA_009636415.1
GCA_009636435.1
GCA_009636455.1
GCA_009636475.1
GCA_009636495.1
GCA_009636515.1
GCA_009636525.1
GCA_009636555.1
GCA_009636575.1
GCA_009636595.1
GCA_009636615.1
GCA_009636635.1
GCA_009636655.1
GCA_009636675.1
GCA_009636695.1
GCA_009636715.1
GCA_009636735.1
GCA_009636755.1
GCA_009636765.1
GCA_009636795.1
GCA_009636815.1
GCA_009636835.1
GCA_009636855.1
GCA_009636875.1
GCA_009636895.1
GCA_009636905.1
GCA_009636935.1
GCA_009636955.1
GCA_009636975.1
GCA_009636995.1
GCA_009637015.1
GCA_009637035.1
GCA_009637055.1
GCA_009637075.1
GCA_009637095.1
GCA_009637115.1
GCA_009637135.1
GCA_009637155.1
GCA_009637175.1
GCA_009637195.1
GCA_009637215.1
GCA_009637235.1
GCA_009637255.1
GCA_009637275.1
GCA_009637295.1
GCA_009637315.1
GCA_009637335.1
GCA_009637345.1
GCA_009637375.1
GCA_009637395.1
GCA_009637415.1
GCA_009637435.1
GCA_009637455.1
GCA_009637475.1
GCA_009637495.1
GCA_009637515.1
GCA_009637535.1
GCA_009637555.1
GCA_009637575.1
GCA_009637595.1
GCA_009637615.1
GCA_009637635.1
GCA_009637655.1
GCA_009637675.1
GCA_009637695.1
GCA_009637715.1
GCA_009637735.1
GCA_009637755.1
GCA_009637765.1
GCA_009637795.1
GCA_009637815.1
GCA_009637835.1
GCA_009637855.1
GCA_009637875.1
GCA_009637895.1
GCA_009637915.1
GCA_009637935.1
GCA_009637955.1
GCA_009637975.1
GCA_009637995.1
GCA_009638015.1
GCA_009638035.1
GCA_009638055.1
GCA_009638075.1
GCA_009638095.1
GCA_009638115.1
GCA_009638135.1
GCA_009638155.1
GCA_009638175.1
GCA_009638195.1
GCA_009638215.1
GCA_009638225.1
GCA_009638255.1
GCA_009638275.1
GCA_009638295.1
GCA_009638315.1
GCA_009638335.1
GCA_009638355.1
GCA_009638375.1
GCA_009638395.1
GCA_009638415.1
GCA_009638435.1
GCA_009638455.1
GCA_009638465.1
GCA_009638485.1
GCA_009638515.1
GCA_009638535.1
GCA_009638555.1
GCA_009638575.1
GCA_009638595.1
GCA_009638615.1
GCA_009638635.1
GCA_009638655.1
GCA_009638675.1
GCA_009638695.1
GCA_009638715.1
GCA_009638735.1
GCA_009638755.1
GCA_009638775.1
GCA_009638795.1
GCA_009638805.1
GCA_009638815.1
GCA_009638855.1
GCA_009638875.1
GCA_009638895.1
GCA_009638915.1
GCA_009638935.1
GCA_009638945.1
GCA_009638975.1
GCA_009638995.1
GCA_009639015.1
GCA_009639035.1
GCA_009639055.1
GCA_009639075.1
GCA_009639095.1
GCA_009639115.1
GCA_009639135.1
GCA_009639155.1
GCA_009639175.1
GCA_009639195.1
GCA_009639215.1
GCA_009639235.1
GCA_009639255.1
GCA_009639275.1
GCA_009639295.1
GCA_009639315.1
GCA_009639335.1
GCA_009639355.1
GCA_009639375.1
GCA_009639395.1
GCA_009639415.1
GCA_009639435.1
GCA_009639455.1
GCA_009639475.1
GCA_009639495.1
GCA_009639515.1
GCA_009639535.1
GCA_009639555.1
GCA_009639575.1
GCA_009639595.1
GCA_009639605.1
GCA_009639635.1
GCA_009639655.1
GCA_009639675.1
GCA_009639685.1
GCA_009639715.1
GCA_009639725.1
GCA_009639755.1
GCA_009639775.1
GCA_009639795.1
GCA_009639815.1
GCA_009639835.1
GCA_009639855.1
GCA_009639875.1
GCA_009639895.1
GCA_009639915.1
GCA_009639935.1
GCA_009639955.1
GCA_009639975.1
GCA_009639995.1
GCA_009640015.1
GCA_009640035.1
GCA_009640055.1
GCA_009640075.1
GCA_009640095.1
GCA_009640115.1
GCA_009640135.1
GCA_009640155.1
GCA_009640175.1
GCA_009640195.1
GCA_009640215.1
GCA_009640235.1
GCA_009640255.1
GCA_009640275.1
GCA_009640295.1
GCA_009640315.1
GCA_009640335.1
GCA_009640355.1
GCA_009640375.1
GCA_009640395.1
GCA_009640415.1
GCA_009640435.1
GCA_009640455.1
GCA_009640475.1
GCA_009640495.1
GCA_009640515.1
GCA_009640535.1
GCA_009640555.1
GCA_009640575.1
GCA_009640595.1
GCA_009640615.1
GCA_009640635.1
GCA_009640655.1
GCA_009640675.1
GCA_009640695.1
GCA_009640715.1
GCA_009640735.1
GCA_009640755.1
GCA_009640775.1
GCA_009640795.1
GCA_009640815.1
GCA_009640835.1
GCA_009640855.1
GCA_009640875.1
GCA_009640895.1
GCA_009640915.1
GCA_009640935.1
GCA_009640955.1
GCA_009640975.1
GCA_009640995.1
GCA_009641015.1
GCA_009641035.1
GCA_009641055.1
GCA_009641075.1
GCA_009641095.1
GCA_009641115.1
GCA_009641135.1
GCA_009641155.1
GCA_009641175.1
GCA_009641195.1
GCA_009641215.1
GCA_009641235.1
GCA_009641255.1
GCA_009641275.1
GCA_009641295.1
GCA_009641315.1
GCA_009641335.1
GCA_009641355.1
GCA_009641375.1
GCA_009641395.1
GCA_009641415.1
GCA_009641435.1
GCA_009641455.1
GCA_009641475.1
GCA_009641495.1
GCA_009641515.1
GCA_009641535.1
GCA_009641555.1
GCA_009641575.1
GCA_009641595.1
GCA_009641615.1
GCA_009641625.1
GCA_009641635.1
GCA_009641675.1
GCA_009641695.1
GCA_009641715.1
GCA_009641735.1
GCA_009641745.1
GCA_009641775.1
GCA_009641795.1
GCA_009641815.1
GCA_009641835.1
GCA_009641855.1
GCA_009641875.1
GCA_009641895.1
GCA_009641915.1
GCA_009641935.1
GCA_009641955.1
GCA_009641975.1
GCA_009641995.1
GCA_009642015.1
GCA_009642055.1
GCA_009642075.1
GCA_009642095.1
GCA_009642115.1
GCA_009642135.1
GCA_009642155.1
GCA_009642175.1
GCA_009642195.1
GCA_009642205.1
GCA_009642235.1
GCA_009642255.1
GCA_009642275.1
GCA_009642295.1
GCA_009642315.1
GCA_009642335.1
GCA_009642355.1
GCA_009642375.1
GCA_009642395.1
GCA_009642415.1
GCA_009642435.1
GCA_009642455.1
GCA_009642475.1
GCA_009642495.1
GCA_009642515.1
GCA_009642535.1
GCA_009642555.1
GCA_009642575.1
GCA_009642595.1
GCA_009642615.1
GCA_009642635.1
GCA_009642655.1
GCA_009642675.1
GCA_009642685.1
GCA_009642715.1
GCA_009642735.1
GCA_009642755.1
GCA_009642775.1
GCA_009642795.1
GCA_009642815.1
GCA_009642835.1
GCA_009642855.1
GCA_009642865.1
GCA_009642895.1
GCA_009642915.1
GCA_009642935.1
GCA_009642955.1
GCA_009642975.1
GCA_009642995.1
GCA_009643015.1
GCA_009643035.1
GCA_009643055.1
GCA_009643075.1
GCA_009643095.1
GCA_009643115.1
GCA_009643135.1
GCA_009643155.1
GCA_009643175.1
GCA_009643195.1
GCA_009643215.1
GCA_009643235.1
GCA_009643255.1
GCA_009643275.1
GCA_009643295.1
GCA_009643305.1
GCA_009643335.1
GCA_009643355.1
GCA_009643375.1
GCA_009643395.1
GCA_009643415.1
GCA_009643435.1
GCA_009643455.1
GCA_009643475.1
GCA_009643495.1
GCA_009643515.1
GCA_009643535.1
GCA_009643555.1
GCA_009643575.1
GCA_009643595.1
GCA_009643615.1
GCA_009643635.1
GCA_009643655.1
GCA_009643675.1
GCA_009643695.1
GCA_009643715.1
GCA_009643735.1
GCA_009643755.1
GCA_009643775.1
GCA_009643795.1
GCA_009643815.1
GCA_009643835.1
GCA_009643855.1
GCA_009643875.1
GCA_009643895.1
GCA_009643915.1
GCA_009643935.1
GCA_009643955.1
GCA_009643975.1
GCA_009643995.1
GCA_009644015.1
GCA_009644035.1
GCA_009644055.1
GCA_009644075.1
GCA_009644095.1
GCA_009644115.1
GCA_009644135.1
GCA_009644145.1
GCA_009644165.1
GCA_009644195.1
GCA_009644215.1
GCA_009644235.1
GCA_009644255.1
GCA_009644275.1
GCA_009644295.1
GCA_009644315.1
GCA_009644335.1
GCA_009644355.1
GCA_009644375.1
GCA_009644395.1
GCA_009644415.1
GCA_009644435.1
GCA_009644455.1
GCA_009644475.1
GCA_009644485.1
GCA_009644515.1
GCA_009644535.1
GCA_009644555.1
GCA_009644575.1
GCA_009644595.1
GCA_009644615.1
GCA_009644635.1
GCA_009644655.1
GCA_009644675.1
GCA_009644685.1
GCA_009644715.1
GCA_009644735.1
GCA_009644755.1
GCA_009644775.1
GCA_009644795.1
GCA_009644815.1
GCA_009644835.1
GCA_009644855.1
GCA_009644875.1
GCA_009644895.1
GCA_009644915.1
GCA_009644935.1
GCA_009644955.1
GCA_009644975.1
GCA_009644995.1
GCA_009645015.1
GCA_009645035.1
GCA_009645055.1
GCA_009645075.1
GCA_009645095.1
GCA_009645115.1
GCA_009645135.1
GCA_009645155.1
GCA_009645175.1
GCA_009645195.1
GCA_009645215.1
GCA_009645235.1
GCA_009645245.1
GCA_009645275.1
GCA_009645285.1
GCA_009645315.1
GCA_009645335.1
GCA_009645345.1
GCA_009645365.1
GCA_009645395.1
GCA_009645415.1
GCA_009645425.1
GCA_009645455.1
GCA_009645465.1
GCA_009645495.1
GCA_009645505.1
GCA_009645525.1
GCA_009645555.1
GCA_009645575.1
GCA_009645595.1
GCA_009645605.1
GCA_009645635.1
GCA_009645645.1
GCA_009645675.1
GCA_009645685.1
GCA_009645695.1
GCA_009645705.1
GCA_009645745.1
GCA_009645775.1
GCA_009645785.1
GCA_009645805.1
GCA_009645815.1
GCA_009645825.1
GCA_009645875.1
GCA_009645895.1
GCA_009645905.1
GCA_009645915.1
GCA_009645925.1
GCA_009645975.1
GCA_009645995.1
GCA_009646005.1
GCA_009646015.1
GCA_009646055.1
GCA_009646075.1
GCA_009646095.1
GCA_009646115.1
GCA_009646135.1
GCA_009646155.1
GCA_009646185.1
GCA_009646195.1
GCA_009646205.1
GCA_009646245.1
GCA_009646275.1
GCA_009646285.1
GCA_009646305.1
GCA_009646335.1
GCA_009646355.1
GCA_009647335.1
GCA_009647345.1
GCA_009647355.1
GCA_009647365.1
GCA_009647385.1
GCA_009647435.1
GCA_009647445.1
GCA_009647465.1
GCA_009647485.1
GCA_009647515.1
GCA_009647535.1
GCA_009647555.1
GCA_009647575.1
GCA_009647595.1
GCA_009647605.1
GCA_009647615.1
GCA_009647635.1
GCA_009647655.1
GCA_009647695.1
GCA_009647705.1
GCA_009647715.1
GCA_009647735.1
GCA_009647755.1
GCA_009647795.1
GCA_009647805.1
GCA_009647835.1
GCA_009647845.1
GCA_009647855.1
GCA_009647895.1
GCA_009647915.1
GCA_009647935.1
GCA_009647945.1
GCA_009647965.1
GCA_009648015.1
GCA_009648035.1
GCA_009648045.1
GCA_009648055.1
GCA_009648065.1
GCA_009648135.1
GCA_009648145.1
GCA_009648155.1
GCA_009648165.1
GCA_009648195.1
GCA_009648235.1
GCA_009648245.1
GCA_009648255.1
GCA_009648265.1
GCA_009648275.1
GCA_009648335.1
GCA_009648345.1
GCA_009648355.1
GCA_009648375.1
GCA_009648435.1
GCA_009648445.1
GCA_009648455.1
GCA_009648495.1
GCA_009648515.1
GCA_009648555.1
GCA_009648575.1
GCA_009648595.1
GCA_009648615.1
GCA_009648635.1
GCA_009648655.1
GCA_009648675.1
GCA_009648695.1
GCA_009648715.1
GCA_009648735.1
GCA_009648755.1
GCA_009648775.1
GCA_009648795.1
GCA_009648815.1
GCA_009648835.1
GCA_009648855.1
GCA_009648875.1
GCA_009648895.1
GCA_009648915.1
GCA_009648935.1
GCA_009648955.1
GCA_009648975.1
GCA_009648995.1
GCA_009649015.1
GCA_009649035.1
GCA_009649055.1
GCA_009649075.1
GCA_009649095.1
GCA_009649105.1
GCA_009649115.1
GCA_009649155.1
GCA_009649175.1
GCA_009649185.1
GCA_009649215.1
GCA_009649225.1
GCA_009649255.1
GCA_009649275.1
GCA_009649285.1
GCA_009649305.1
GCA_009649325.1
GCA_009649345.1
GCA_009649375.1
GCA_009649395.1
GCA_009649405.1
GCA_009649435.1
GCA_009649445.1
GCA_009649475.1
GCA_009649505.1
GCA_009649535.1
GCA_009649545.1
GCA_009649565.1
GCA_009649595.1
GCA_009649605.1
GCA_009649635.1
GCA_009649645.1
GCA_009649705.1
GCA_009649735.1
GCA_009649745.1
GCA_009649775.1
GCA_009649785.1
GCA_009649815.1
GCA_009649845.1
GCA_009649855.1
GCA_009649895.1
GCA_009649915.1
GCA_009649935.1
GCA_009649955.1
GCA_009649975.1
GCA_009649995.1
GCA_009650015.1
GCA_009650035.1
GCA_009650055.1
GCA_009650075.1
GCA_009650095.1
GCA_009650115.1
GCA_009650135.1
GCA_009650155.1
GCA_009650175.1
GCA_009650215.1
GCA_009650235.1
GCA_009650255.1
GCA_009650275.1
GCA_009650295.1
GCA_009650315.1
GCA_009650335.1
GCA_009650355.1
GCA_009650375.1
GCA_009650395.1
GCA_009650415.1
GCA_009650435.1
GCA_009650455.1
GCA_009650545.1
GCA_009650555.1
GCA_009650575.1
GCA_009650625.1
GCA_009650715.1
GCA_009650765.1
GCA_009650805.1
GCA_009650815.1
GCA_009650825.1
GCA_009650835.1
GCA_009650845.1
GCA_009650905.1
GCA_009650925.1
GCA_009650945.1
GCA_009650995.1
GCA_009651005.1
GCA_009651015.1
GCA_009651075.1
GCA_009653605.1
GCA_009653625.1
GCA_009653685.1
GCA_009653705.1
GCA_009653715.1
GCA_009653755.1
GCA_009653765.1
GCA_009659375.1
GCA_009659385.1
GCA_009659395.1
GCA_009659415.1
GCA_009659475.1
GCA_009659495.1
GCA_009659515.1
GCA_009659545.1
GCA_009659565.1
GCA_009659595.1
GCA_009659615.1
GCA_009659625.1
GCA_009659645.1
GCA_009659705.1
GCA_009659735.1
GCA_009659745.1
GCA_009659755.1
GCA_009659795.1
GCA_009659805.1
GCA_009659825.1
GCA_009659845.1
GCA_009659875.1
GCA_009659905.1
GCA_009659995.1
GCA_009660035.1
GCA_009660205.1
GCA_009660355.1
GCA_009660375.2
GCA_009660395.1
GCA_009660405.1
GCA_009660435.1
GCA_009660445.1
GCA_009660495.1
GCA_009660505.1
GCA_009660535.1
GCA_009660545.1
GCA_009660575.1
GCA_009660585.1
GCA_009660615.1
GCA_009660635.1
GCA_009660645.1
GCA_009660675.1
GCA_009660685.1
GCA_009660705.1
GCA_009660725.1
GCA_009660755.1
GCA_009660775.1
GCA_009660795.1
GCA_009660805.1
GCA_009660825.1
GCA_009660845.1
GCA_009660865.1
GCA_009660895.1
GCA_009660915.1
GCA_009660925.1
GCA_009660935.1
GCA_009660945.1
GCA_009660995.1
GCA_009661015.1
GCA_009661035.1
GCA_009661045.1
GCA_009661075.1
GCA_009661095.1
GCA_009661115.1
GCA_009661155.1
GCA_009661175.1
GCA_009661195.1
GCA_009661215.1
GCA_009661255.2
GCA_009661295.1
GCA_009661305.1
GCA_009661315.1
GCA_009661355.1
GCA_009661375.2
GCA_009661385.1
GCA_009661415.2
GCA_009661425.1
GCA_009661455.2
GCA_009661475.2
GCA_009661485.2
GCA_009661515.1
GCA_009661535.2
GCA_009661555.1
GCA_009661575.1
GCA_009661585.1
GCA_009661595.1
GCA_009661615.2
GCA_009661655.1
GCA_009661675.2
GCA_009661705.1
GCA_009661725.2
GCA_009661755.1
GCA_009661775.1
GCA_009661785.1
GCA_009661795.1
GCA_009661805.2
GCA_009661965.1
GCA_009661975.1
GCA_009662035.1
GCA_009662055.1
GCA_009662075.1
GCA_009662085.1
GCA_009662095.1
GCA_009662135.1
GCA_009662155.1
GCA_009662175.1
GCA_009662195.1
GCA_009662215.1
GCA_009662235.1
GCA_009662255.1
GCA_009662275.1
GCA_009662295.1
GCA_009662315.1
GCA_009662335.1
GCA_009662355.1
GCA_009662375.1
GCA_009662395.1
GCA_009662415.1
GCA_009662435.1
GCA_009662455.1
GCA_009662475.1
GCA_009662495.1
GCA_009663035.1
GCA_009663145.1
GCA_009663175.1
GCA_009663455.1
GCA_009663475.1
GCA_009663485.1
GCA_009663495.1
GCA_009663555.1
GCA_009663565.1
GCA_009663575.1
GCA_009663585.1
GCA_009663595.1
GCA_009663675.1
GCA_009663685.2
GCA_009663695.2
GCA_009663755.1
GCA_009663785.1
GCA_009663815.1
GCA_009663855.1
GCA_009663875.1
GCA_009663915.1
GCA_009663925.1
GCA_009663935.1
GCA_009663945.1
GCA_009663955.1
GCA_009664025.1
GCA_009664045.1
GCA_009664065.1
GCA_009664105.1
GCA_009664125.2
GCA_009664145.1
GCA_009664165.1
GCA_009664185.1
GCA_009664205.1
GCA_009664225.1
GCA_009664245.1
GCA_009664265.1
GCA_009664285.1
GCA_009664305.1
GCA_009664325.1
GCA_009664385.2
GCA_009664455.1
GCA_009664475.1
GCA_009664495.1
GCA_009664515.1
GCA_009664535.1
GCA_009664555.1
GCA_009664575.1
GCA_009664595.1
GCA_009664615.1
GCA_009664635.1
GCA_009664655.1
GCA_009664675.1
GCA_009664695.1
GCA_009664715.1
GCA_009664735.1
GCA_009664755.1
GCA_009664775.1
GCA_009664795.1
GCA_009664815.1
GCA_009664855.1
GCA_009664875.1
GCA_009664895.1
GCA_009664915.1
GCA_009664925.1
GCA_009664935.1
GCA_009664965.1
GCA_009664975.1
GCA_009665015.1
GCA_009665025.1
GCA_009665065.1
GCA_009665085.1
GCA_009665145.2
GCA_009665195.1
GCA_009665215.1
GCA_009665235.1
GCA_009665275.1
GCA_009665295.1
GCA_009665315.1
GCA_009665335.1
GCA_009665355.1
GCA_009665375.1
GCA_009665395.1
GCA_009665415.1
GCA_009665435.1
GCA_009665455.1
GCA_009665495.1
GCA_009665515.2
GCA_009667745.1
GCA_009667765.1
GCA_009667835.1
GCA_009667855.1
GCA_009667885.1
GCA_009667895.1
GCA_009667925.1
GCA_009667935.1
GCA_009667945.1
GCA_009667985.1
GCA_009668025.1
GCA_009668065.1
GCA_009668075.1
GCA_009668105.1
GCA_009668135.1
GCA_009668165.1
GCA_009668275.1
GCA_009668305.1
GCA_009668315.1
GCA_009668345.1
GCA_009668355.1
GCA_009668365.1
GCA_009668385.1
GCA_009668425.1
GCA_009668445.1
GCA_009668455.1
GCA_009668465.1
GCA_009668475.1
GCA_009668525.1
GCA_009668545.1
GCA_009668555.1
GCA_009668565.1
GCA_009668575.1
GCA_009668625.1
GCA_009668635.1
GCA_009668665.1
GCA_009668675.1
GCA_009669005.1
GCA_009669025.1
GCA_009669045.1
GCA_009669055.1
GCA_009669065.1
GCA_009669105.1
GCA_009669125.1
GCA_009669135.1
GCA_009669145.1
GCA_009669165.1
GCA_009669205.1
GCA_009669225.1
GCA_009669235.1
GCA_009669265.1
GCA_009669275.1
GCA_009669305.1
GCA_009669325.1
GCA_009669335.1
GCA_009669375.1
GCA_009669425.1
GCA_009669445.1
GCA_009669455.1
GCA_009669465.1
GCA_009669505.1
GCA_009669515.1
GCA_009669545.1
GCA_009669555.1
GCA_009669565.1
GCA_009669605.1
GCA_009669625.1
GCA_009669635.1
GCA_009669665.1
GCA_009669675.1
GCA_009669705.1
GCA_009669715.1
GCA_009669725.1
GCA_009669765.1
GCA_009669775.1
GCA_009669805.1
GCA_009669825.1
GCA_009669835.1
GCA_009669845.1
GCA_009669875.1
GCA_009669905.1
GCA_009669925.1
GCA_009669935.1
GCA_009669955.1
GCA_009669975.1
GCA_009670005.1
GCA_009670015.1
GCA_009670045.1
GCA_009670055.1
GCA_009670075.1
GCA_009670105.1
GCA_009670115.1
GCA_009670135.1
GCA_009670155.1
GCA_009670185.1
GCA_009670205.1
GCA_009670225.1
GCA_009670235.1
GCA_009670245.1
GCA_009670285.1
GCA_009670305.1
GCA_009670325.1
GCA_009670345.1
GCA_009670355.1
GCA_009670385.1
GCA_009670395.1
GCA_009670415.1
GCA_009670445.1
GCA_009670465.1
GCA_009670475.1
GCA_009670485.1
GCA_009670515.1
GCA_009670545.1
GCA_009670565.1
GCA_009670575.1
GCA_009670585.1
GCA_009670605.1
GCA_009670625.1
GCA_009670665.1
GCA_009670675.1
GCA_009670705.1
GCA_009670715.1
GCA_009670725.1
GCA_009670765.1
GCA_009670775.1
GCA_009670785.1
GCA_009670815.1
GCA_009670835.1
GCA_009670865.1
GCA_009670875.1
GCA_009670895.1
GCA_009670905.1
GCA_009670935.1
GCA_009670975.1
GCA_009670995.1
GCA_009671025.1
GCA_009671045.1
GCA_009671085.1
GCA_009671105.1
GCA_009671125.1
GCA_009671165.1
GCA_009671185.1
GCA_009671205.1
GCA_009671225.1
GCA_009671245.1
GCA_009671285.1
GCA_009674225.1
GCA_009674245.1
GCA_009674255.1
GCA_009674275.1
GCA_009674305.1
GCA_009674325.1
GCA_009674345.1
GCA_009674355.1
GCA_009674365.1
GCA_009674405.1
GCA_009674425.1
GCA_009674445.1
GCA_009674455.1
GCA_009674485.1
GCA_009674495.1
GCA_009674525.1
GCA_009674535.1
GCA_009674565.1
GCA_009674635.1
GCA_009674665.1
GCA_009674685.1
GCA_009674715.1
GCA_009674725.1
GCA_009674765.1
GCA_009674775.1
GCA_009674805.1
GCA_009674815.1
GCA_009674825.1
GCA_009674865.1
GCA_009674885.1
GCA_009674895.1
GCA_009674905.1
GCA_009674915.1
GCA_009674955.1
GCA_009674985.1
GCA_009674995.1
GCA_009675005.1
GCA_009675025.1
GCA_009675055.1
GCA_009675085.1
GCA_009675105.1
GCA_009675115.1
GCA_009675125.1
GCA_009675165.1
GCA_009675175.1
GCA_009675205.1
GCA_009675215.1
GCA_009675235.1
GCA_009675265.1
GCA_009675285.1
GCA_009675295.1
GCA_009675315.1
GCA_009675345.1
GCA_009675355.1
GCA_009675385.1
GCA_009675405.1
GCA_009675415.1
GCA_009675425.1
GCA_009675455.1
GCA_009675475.1
GCA_009675505.1
GCA_009675525.1
GCA_009675535.1
GCA_009675565.1
GCA_009675585.1
GCA_009675605.1
GCA_009675625.1
GCA_009675635.1
GCA_009675655.1
GCA_009675675.1
GCA_009675705.1
GCA_009675725.1
GCA_009675735.1
GCA_009675755.1
GCA_009675785.1
GCA_009675805.1
GCA_009675815.1
GCA_009675825.1
GCA_009675835.1
GCA_009675885.1
GCA_009675905.1
GCA_009675915.1
GCA_009675925.1
GCA_009675985.1
GCA_009676005.1
GCA_009676015.1
GCA_009676025.1
GCA_009676065.1
GCA_009676085.1
GCA_009676095.1
GCA_009676125.1
GCA_009676145.1
GCA_009676155.1
GCA_009676165.1
GCA_009676205.1
GCA_009676225.1
GCA_009676245.1
GCA_009676255.1
GCA_009676265.1
GCA_009676305.1
GCA_009676315.1
GCA_009676345.1
GCA_009676365.1
GCA_009676405.1
GCA_009676425.1
GCA_009676525.1
GCA_009676605.1
GCA_009676625.1
GCA_009676645.1
GCA_009676665.1
GCA_009676685.2
GCA_009676705.1
GCA_009676725.1
GCA_009676765.1
GCA_009676785.1
GCA_009676805.1
GCA_009676865.1
GCA_009676885.1
GCA_009676955.1
GCA_009676995.1
GCA_009677005.1
GCA_009677035.1
GCA_009677045.1
GCA_009677055.1
GCA_009677065.1
GCA_009677075.1
GCA_009677135.1
GCA_009677145.1
GCA_009677155.1
GCA_009677195.1
GCA_009677205.1
GCA_009677235.1
GCA_009677245.1
GCA_009677255.1
GCA_009677265.1
GCA_009677285.1
GCA_009677335.1
GCA_009677345.1
GCA_009677355.1
GCA_009677385.1
GCA_009677405.1
GCA_009677435.1
GCA_009677455.1
GCA_009677465.1
GCA_009677475.1
GCA_009677485.1
GCA_009677535.1
GCA_009677555.1
GCA_009677565.1
GCA_009677575.1
GCA_009677585.1
GCA_009677635.1
GCA_009677655.1
GCA_009677665.1
GCA_009677675.1
GCA_009677685.1
GCA_009677735.1
GCA_009677755.1
GCA_009677765.1
GCA_009677775.1
GCA_009677815.1
GCA_009677825.1
GCA_009677855.1
GCA_009677865.1
GCA_009677915.1
GCA_009677955.1
GCA_009677975.1
GCA_009678015.1
GCA_009678025.1
GCA_009678035.1
GCA_009678055.1
GCA_009678095.1
GCA_009678115.1
GCA_009678135.1
GCA_009678155.1
GCA_009678195.1
GCA_009678215.1
GCA_009678235.1
GCA_009678245.1
GCA_009678265.1
GCA_009678295.1
GCA_009678315.1
GCA_009678325.1
GCA_009678335.1
GCA_009678375.1
GCA_009678385.1
GCA_009678415.1
GCA_009678425.1
GCA_009678435.1
GCA_009678475.1
GCA_009678495.1
GCA_009678515.1
GCA_009678525.1
GCA_009678535.1
GCA_009678575.1
GCA_009678595.1
GCA_009678615.1
GCA_009678635.1
GCA_009678655.1
GCA_009678675.1
GCA_009678695.1
GCA_009678705.1
GCA_009678795.1
GCA_009678805.1
GCA_009678825.1
GCA_009678855.1
GCA_009678865.1
GCA_009678895.1
GCA_009678905.1
GCA_009678915.1
GCA_009678955.1
GCA_009678965.1
GCA_009678995.1
GCA_009679005.1
GCA_009679055.1
GCA_009679065.1
GCA_009679095.1
GCA_009679115.1
GCA_009679135.1
GCA_009679155.1
GCA_009679195.1
GCA_009679235.1
GCA_009679255.1
GCA_009679265.1
GCA_009679295.1
GCA_009679335.1
GCA_009679345.1
GCA_009679355.1
GCA_009679395.1
GCA_009679405.1
GCA_009679435.1
GCA_009679445.1
GCA_009679455.1
GCA_009679495.1
GCA_009679505.1
GCA_009679535.1
GCA_009679555.1
GCA_009679575.1
GCA_009679585.1
GCA_009679595.1
GCA_009679635.1
GCA_009679655.1
GCA_009679665.1
GCA_009679695.1
GCA_009679705.1
GCA_009679715.1
GCA_009679755.1
GCA_009679775.1
GCA_009679795.1
GCA_009679855.1
GCA_009679865.1
GCA_009679895.1
GCA_009679905.1
GCA_009679915.1
GCA_009679955.1
GCA_009679965.1
GCA_009679995.1
GCA_009680005.1
GCA_009680015.1
GCA_009680055.1
GCA_009680075.1
GCA_009680085.1
GCA_009680175.1
GCA_009680195.1
GCA_009680205.1
GCA_009680235.1
GCA_009680245.1
GCA_009680275.1
GCA_009680285.1
GCA_009680315.1
GCA_009680335.1
GCA_009680355.1
GCA_009680365.1
GCA_009680395.1
GCA_009680405.1
GCA_009680435.1
GCA_009680455.1
GCA_009680475.1
GCA_009680485.1
GCA_009680505.1
GCA_009680555.1
GCA_009680575.1
GCA_009680585.1
GCA_009680595.1
GCA_009680605.1
GCA_009680655.1
GCA_009680675.1
GCA_009680685.1
GCA_009680715.1
GCA_009680725.1
GCA_009680755.1
GCA_009680775.1
GCA_009680785.1
GCA_009680815.1
GCA_009680825.1
GCA_009680855.1
GCA_009680885.1
GCA_009680915.1
GCA_009680935.1
GCA_009680945.1
GCA_009680955.1
GCA_009680985.1
GCA_009681005.1
GCA_009681035.1
GCA_009681045.1
GCA_009681055.1
GCA_009681095.1
GCA_009681105.1
GCA_009681135.1
GCA_009681155.1
GCA_009681175.1
GCA_009681185.1
GCA_009681215.1
GCA_009681235.1
GCA_009681255.1
GCA_009681265.1
GCA_009681275.1
GCA_009681315.1
GCA_009681335.1
GCA_009681345.1
GCA_009681375.1
GCA_009681415.1
GCA_009681435.1
GCA_009681445.1
GCA_009681455.1
GCA_009681515.1
GCA_009681535.1
GCA_009681545.1
GCA_009681555.1
GCA_009681585.1
GCA_009681595.1
GCA_009681635.1
GCA_009681645.1
GCA_009681655.1
GCA_009681695.1
GCA_009681705.1
GCA_009681735.1
GCA_009681745.1
GCA_009681755.1
GCA_009681785.1
GCA_009681815.1
GCA_009681835.1
GCA_009681845.1
GCA_009681875.1
GCA_009681895.1
GCA_009681905.1
GCA_009681945.1
GCA_009681965.1
GCA_009682005.1
GCA_009682035.1
GCA_009682045.1
GCA_009682065.1
GCA_009682075.1
GCA_009682105.1
GCA_009682135.1
GCA_009682145.1
GCA_009682155.1
GCA_009682165.1
GCA_009682175.1
GCA_009682235.1
GCA_009682245.1
GCA_009682255.1
GCA_009682275.1
GCA_009682285.1
GCA_009682335.1
GCA_009682355.1
GCA_009682365.1
GCA_009682375.1
GCA_009682385.1
GCA_009682455.1
GCA_009682465.1
GCA_009682475.1
GCA_009682495.1
GCA_009682535.1
GCA_009682565.1
GCA_009682575.1
GCA_009682635.1
GCA_009682645.1
GCA_009682655.1
GCA_009682675.1
GCA_009682685.1
GCA_009682735.1
GCA_009682745.1
GCA_009682755.1
GCA_009682795.1
GCA_009682805.1
GCA_009682835.1
GCA_009682855.1
GCA_009682865.1
GCA_009682875.1
GCA_009682905.1
GCA_009682935.1
GCA_009682945.1
GCA_009682975.1
GCA_009683025.1
GCA_009683055.1
GCA_009683065.1
GCA_009683085.1
GCA_009683115.1
GCA_009683125.1
GCA_009683155.1
GCA_009683225.1
GCA_009683245.1
GCA_009683265.1
GCA_009683315.1
GCA_009683395.1
GCA_009683435.1
GCA_009683445.1
GCA_009683465.1
GCA_009683475.1
GCA_009683515.1
GCA_009683555.1
GCA_009683575.1
GCA_009683585.1
GCA_009683595.1
GCA_009683605.1
GCA_009683655.1
GCA_009683675.1
GCA_009683695.1
GCA_009683705.1
GCA_009683755.1
GCA_009683775.1
GCA_009683795.1
GCA_009683805.1
GCA_009683815.1
GCA_009683835.1
GCA_009683875.1
GCA_009683895.1
GCA_009683905.1
GCA_009683915.1
GCA_009683925.1
GCA_009683975.1
GCA_009683995.1
GCA_009684005.1
GCA_009684015.1
GCA_009684025.1
GCA_009684035.1
GCA_009684095.1
GCA_009684105.1
GCA_009684115.1
GCA_009684125.1
GCA_009684135.1
GCA_009684195.1
GCA_009684205.1
GCA_009684225.1
GCA_009684235.1
GCA_009684275.1
GCA_009684295.1
GCA_009684315.1
GCA_009684335.1
GCA_009684345.1
GCA_009684395.1
GCA_009684405.1
GCA_009684435.1
GCA_009684445.1
GCA_009684455.1
GCA_009684495.1
GCA_009684555.1
GCA_009684575.1
GCA_009684595.1
GCA_009684615.1
GCA_009684635.1
GCA_009684655.1
GCA_009684665.1
GCA_009684695.1
GCA_009684715.1
GCA_009684735.2
GCA_009684755.1
GCA_009684775.1
GCA_009685135.1
GCA_009685195.1
GCA_009687825.1
GCA_009687845.1
GCA_009687865.1
GCA_009687885.1
GCA_009687905.1
GCA_009688945.1
GCA_009688965.1
GCA_009688985.1
GCA_009689005.1
GCA_009689585.1
GCA_009689605.1
GCA_009689615.1
GCA_009689625.1
GCA_009689635.1
GCA_009689685.1
GCA_009689695.1
GCA_009689705.1
GCA_009689745.1
GCA_009689755.1
GCA_009689765.1
GCA_009689805.1
GCA_009689815.1
GCA_009689835.1
GCA_009689865.1
GCA_009689875.1
GCA_009689885.1
GCA_009689925.1
GCA_009689945.1
GCA_009689965.1
GCA_009689985.1
GCA_009689995.1
GCA_009690015.1
GCA_009690045.1
GCA_009690065.1
GCA_009690075.1
GCA_009690105.1
GCA_009690125.1
GCA_009690135.1
GCA_009690145.1
GCA_009690185.1
GCA_009690205.1
GCA_009690225.1
GCA_009690235.1
GCA_009690255.1
GCA_009690275.1
GCA_009690305.1
GCA_009690315.1
GCA_009690345.1
GCA_009690355.1
GCA_009690375.1
GCA_009690405.1
GCA_009690425.1
GCA_009690445.1
GCA_009690455.1
GCA_009690485.1
GCA_009690495.1
GCA_009690505.1
GCA_009690545.1
GCA_009690555.1
GCA_009690585.1
GCA_009690605.1
GCA_009690645.1
GCA_009690655.2
GCA_009690665.1
GCA_009690695.1
GCA_009690705.1
GCA_009690745.1
GCA_009690765.1
GCA_009690775.1
GCA_009690825.1
GCA_009690845.1
GCA_009690855.1
GCA_009690865.1
GCA_009690905.1
GCA_009690925.1
GCA_009690965.1
GCA_009690985.1
GCA_009691005.1
GCA_009695485.1
GCA_009695495.1
GCA_009695525.1
GCA_009695545.1
GCA_009695585.1
GCA_009695605.1
GCA_009695635.1
GCA_009695655.1
GCA_009695665.1
GCA_009695715.1
GCA_009695745.1
GCA_009695765.1
GCA_009695775.1
GCA_009695805.1
GCA_009695815.1
GCA_009695905.1
GCA_009695915.1
GCA_009695935.1
GCA_009695965.1
GCA_009696005.1
GCA_009696045.1
GCA_009696075.1
GCA_009696105.1
GCA_009696115.1
GCA_009696145.1
GCA_009696175.1
GCA_009696185.1
GCA_009696205.1
GCA_009696265.1
GCA_009696275.1
GCA_009696305.1
GCA_009696315.1
GCA_009696325.1
GCA_009696375.1
GCA_009696405.1
GCA_009696415.1
GCA_009696445.1
GCA_009696465.1
GCA_009696485.1
GCA_009696495.1
GCA_009696505.1
GCA_009696545.1
GCA_009696565.1
GCA_009696615.1
GCA_009696625.1
GCA_009696665.2
GCA_009696685.2
GCA_009696725.1
GCA_009696735.1
GCA_009696765.1
GCA_009696775.1
GCA_009696785.1
GCA_009696825.1
GCA_009696835.1
GCA_009696865.1
GCA_009696875.1
GCA_009696905.1
GCA_009696915.1
GCA_009696935.1
GCA_009696965.1
GCA_009696985.1
GCA_009697005.1
GCA_009697015.1
GCA_009697035.1
GCA_009697055.1
GCA_009697085.1
GCA_009697115.1
GCA_009697185.1
GCA_009697225.1
GCA_009697245.1
GCA_009697265.1
GCA_009697285.1
GCA_009697305.1
GCA_009697315.1
GCA_009697335.1
GCA_009697365.1
GCA_009697385.1
GCA_009697405.1
GCA_009697425.1
GCA_009706165.1
GCA_009706185.1
GCA_009706195.1
GCA_009706215.1
GCA_009706235.1
GCA_009706265.1
GCA_009706275.1
GCA_009706295.1
GCA_009706305.1
GCA_009706335.1
GCA_009706365.1
GCA_009706375.1
GCA_009706385.1
GCA_009706395.1
GCA_009706445.1
GCA_009706465.1
GCA_009706485.1
GCA_009706495.1
GCA_009706505.1
GCA_009706545.1
GCA_009706585.1
GCA_009706595.1
GCA_009706605.1
GCA_009706645.1
GCA_009706655.1
GCA_009706685.1
GCA_009706695.1
GCA_009706705.1
GCA_009706725.1
GCA_009706755.1
GCA_009706785.1
GCA_009706805.1
GCA_009706815.1
GCA_009706825.1
GCA_009706845.1
GCA_009706885.1
GCA_009706895.1
GCA_009706905.1
GCA_009706935.1
GCA_009706955.1
GCA_009706985.1
GCA_009706995.1
GCA_009707015.1
GCA_009707035.1
GCA_009707045.1
GCA_009707085.1
GCA_009707105.1
GCA_009707115.1
GCA_009707125.1
GCA_009707135.1
GCA_009707175.1
GCA_009707205.1
GCA_009707215.1
GCA_009707235.1
GCA_009707245.1
GCA_009707285.1
GCA_009707305.1
GCA_009707325.1
GCA_009707345.1
GCA_009707365.1
GCA_009707405.1
GCA_009707425.1
GCA_009707445.1
GCA_009707465.1
GCA_009707505.1
GCA_009707515.1
GCA_009707525.1
GCA_009707535.1
GCA_009707545.1
GCA_009707615.1
GCA_009707625.1
GCA_009707715.1
GCA_009707745.1
GCA_009707765.1
GCA_009707855.1
GCA_009707865.1
GCA_009707875.1
GCA_009707915.1
GCA_009707925.1
GCA_009707955.1
GCA_009707975.1
GCA_009707995.1
GCA_009708005.2
GCA_009708035.1
GCA_009708075.1
GCA_009708095.1
GCA_009708105.1
GCA_009708115.1
GCA_009708135.1
GCA_009708195.1
GCA_009708215.1
GCA_009708235.1
GCA_009708255.1
GCA_009708275.1
GCA_009708295.1
GCA_009708315.1
GCA_009708335.1
GCA_009708355.1
GCA_009708435.1
GCA_009708575.1
GCA_009708695.1
GCA_009708715.1
GCA_009708735.1
GCA_009708755.1
GCA_009708775.1
GCA_009708795.1
GCA_009708815.1
GCA_009708835.1
GCA_009708855.1
GCA_009708875.1
GCA_009708895.1
GCA_009708915.1
GCA_009708935.1
GCA_009708955.1
GCA_009708975.1
GCA_009708995.1
GCA_009709015.1
GCA_009709035.1
GCA_009709055.1
GCA_009709075.1
GCA_009709095.1
GCA_009709115.1
GCA_009709135.1
GCA_009709155.1
GCA_009709175.1
GCA_009709195.1
GCA_009709215.1
GCA_009709235.1
GCA_009709255.1
GCA_009709275.1
GCA_009709295.1
GCA_009709315.1
GCA_009709335.1
GCA_009709355.1
GCA_009709375.1
GCA_009709395.1
GCA_009709415.1
GCA_009709435.1
GCA_009709455.1
GCA_009709475.1
GCA_009709495.1
GCA_009709515.1
GCA_009709535.1
GCA_009709555.1
GCA_009709575.1
GCA_009709595.1
GCA_009709615.1
GCA_009709645.1
GCA_009709655.1
GCA_009709675.1
GCA_009709685.1
GCA_009709725.1
GCA_009709745.1
GCA_009709765.1
GCA_009709775.1
GCA_009709795.1
GCA_009709815.1
GCA_009709845.1
GCA_009709865.1
GCA_009709885.1
GCA_009709905.1
GCA_009709915.1
GCA_009709945.1
GCA_009709955.1
GCA_009709985.1
GCA_009710005.1
GCA_009710015.1
GCA_009710025.1
GCA_009710065.1
GCA_009710085.1
GCA_009710105.1
GCA_009710125.1
GCA_009710135.1
GCA_009710145.1
GCA_009710185.1
GCA_009710195.1
GCA_009710205.1
GCA_009710215.1
GCA_009710225.1
GCA_009710285.1
GCA_009710295.1
GCA_009710305.1
GCA_009710345.1
GCA_009710355.1
GCA_009710385.1
GCA_009710405.1
GCA_009710415.1
GCA_009710425.1
GCA_009710445.1
GCA_009710485.1
GCA_009710505.1
GCA_009710515.1
GCA_009710545.1
GCA_009710555.1
GCA_009710565.1
GCA_009710605.1
GCA_009710615.1
GCA_009710645.1
GCA_009710655.1
GCA_009710675.1
GCA_009710685.1
GCA_009710715.1
GCA_009710745.1
GCA_009710765.1
GCA_009710775.1
GCA_009710865.1
GCA_009710885.1
GCA_009710905.1
GCA_009710925.1
GCA_009710945.1
GCA_009710955.1
GCA_009710965.1
GCA_009710985.1
GCA_009711025.1
GCA_009711045.1
GCA_009711055.1
GCA_009711085.1
GCA_009711125.1
GCA_009711135.1
GCA_009711165.2
GCA_009711185.1
GCA_009711205.1
GCA_009711215.1
GCA_009711225.1
GCA_009711265.1
GCA_009711345.1
GCA_009711365.1
GCA_009711405.1
GCA_009711415.1
GCA_009711445.1
GCA_009711465.1
GCA_009711475.1
GCA_009711505.1
GCA_009711525.1
GCA_009711625.1
GCA_009711685.1
GCA_009711715.1
GCA_009711815.1
GCA_009711865.1
GCA_009711895.1
GCA_009711975.1
GCA_009712035.1
GCA_009712085.1
GCA_009712165.1
GCA_009712195.1
GCA_009712225.1
GCA_009712265.1
GCA_009712275.1
GCA_009712305.1
GCA_009712315.1
GCA_009712325.1
GCA_009712365.1
GCA_009712375.1
GCA_009712405.1
GCA_009712425.2
GCA_009712475.1
GCA_009712505.1
GCA_009712515.1
GCA_009712525.1
GCA_009712555.1
GCA_009712575.1
GCA_009712605.1
GCA_009712635.1
GCA_009712655.1
GCA_009712665.1
GCA_009712705.1
GCA_009712725.1
GCA_009712735.1
GCA_009712745.1
GCA_009712765.1
GCA_009712805.1
GCA_009712825.1
GCA_009712835.1
GCA_009712855.1
GCA_009712875.1
GCA_009712895.1
GCA_009712925.1
GCA_009712945.1
GCA_009712955.1
GCA_009712975.1
GCA_009712995.1
GCA_009713025.1
GCA_009713035.1
GCA_009713045.1
GCA_009713065.1
GCA_009713095.1
GCA_009713135.1
GCA_009713145.1
GCA_009713155.1
GCA_009713205.1
GCA_009713225.1
GCA_009713245.1
GCA_009713255.1
GCA_009713275.1
GCA_009713305.1
GCA_009713325.1
GCA_009713335.1
GCA_009713345.1
GCA_009713385.1
GCA_009713405.1
GCA_009713425.1
GCA_009713445.1
GCA_009713455.1
GCA_009713465.1
GCA_009713505.1
GCA_009713515.1
GCA_009713545.1
GCA_009713555.1
GCA_009713565.1
GCA_009713595.1
GCA_009713625.1
GCA_009713645.1
GCA_009713655.1
GCA_009713685.1
GCA_009713705.1
GCA_009713725.1
GCA_009713745.1
GCA_009713765.1
GCA_009713785.1
GCA_009713805.1
GCA_009713815.1
GCA_009713835.1
GCA_009713865.1
GCA_009713875.1
GCA_009713905.1
GCA_009713915.1
GCA_009713925.1
GCA_009713965.1
GCA_009713985.1
GCA_009714005.1
GCA_009714015.1
GCA_009714025.1
GCA_009714065.1
GCA_009714075.1
GCA_009714105.1
GCA_009714125.1
GCA_009714145.1
GCA_009714165.1
GCA_009714175.1
GCA_009714205.1
GCA_009714225.1
GCA_009714245.1
GCA_009714265.1
GCA_009714275.1
GCA_009714305.1
GCA_009714315.1
GCA_009714345.1
GCA_009714355.1
GCA_009714365.1
GCA_009714375.1
GCA_009714425.1
GCA_009714445.1
GCA_009714465.1
GCA_009714475.1
GCA_009714505.1
GCA_009714515.1
GCA_009714545.1
GCA_009714555.1
GCA_009714585.1
GCA_009714605.1
GCA_009714615.1
GCA_009714645.1
GCA_009714665.1
GCA_009714675.1
GCA_009714695.1
GCA_009714715.1
GCA_009714745.1
GCA_009714765.1
GCA_009714805.1
GCA_009714825.1
GCA_009714865.1
GCA_009714875.1
GCA_009714895.1
GCA_009714925.1
GCA_009714945.1
GCA_009714965.1
GCA_009714985.1
GCA_009715005.1
GCA_009715045.1
GCA_009715065.1
GCA_009715075.1
GCA_009715085.1
GCA_009715095.1
GCA_009715145.1
GCA_009715165.1
GCA_009715185.1
GCA_009715195.1
GCA_009715205.1
GCA_009715215.1
GCA_009715265.1
GCA_009715275.1
GCA_009715285.1
GCA_009715295.1
GCA_009715315.1
GCA_009715365.1
GCA_009715375.1
GCA_009715395.1
GCA_009715405.1
GCA_009715425.1
GCA_009715465.1
GCA_009715475.1
GCA_009715485.1
GCA_009715495.1
GCA_009715545.1
GCA_009715565.1
GCA_009715575.1
GCA_009715585.1
GCA_009715595.1
GCA_009715645.1
GCA_009715665.1
GCA_009715685.1
GCA_009715695.1
GCA_009715705.1
GCA_009715725.1
GCA_009715765.1
GCA_009715785.1
GCA_009715805.1
GCA_009715825.1
GCA_009715835.1
GCA_009715865.1
GCA_009715885.1
GCA_009715905.1
GCA_009715915.1
GCA_009715935.1
GCA_009715965.1
GCA_009715985.1
GCA_009715995.1
GCA_009716005.1
GCA_009716035.1
GCA_009716065.1
GCA_009716075.1
GCA_009716105.1
GCA_009716125.1
GCA_009716135.1
GCA_009716165.1
GCA_009716175.1
GCA_009716205.1
GCA_009716215.1
GCA_009716245.1
GCA_009716265.1
GCA_009716275.1
GCA_009716305.1
GCA_009716325.1
GCA_009716345.1
GCA_009716355.1
GCA_009716375.1
GCA_009716405.1
GCA_009716415.1
GCA_009716435.1
GCA_009716465.1
GCA_009716475.1
GCA_009716505.1
GCA_009716515.1
GCA_009716545.1
GCA_009716565.1
GCA_009716575.1
GCA_009716595.1
GCA_009716625.1
GCA_009716645.1
GCA_009716655.1
GCA_009716665.1
GCA_009716705.1
GCA_009716725.1
GCA_009716745.1
GCA_009716755.1
GCA_009716765.1
GCA_009716785.1
GCA_009716795.1
GCA_009716845.1
GCA_009716865.1
GCA_009716875.1
GCA_009716885.1
GCA_009716895.1
GCA_009716945.1
GCA_009716955.1
GCA_009716965.1
GCA_009716995.1
GCA_009717005.1
GCA_009717045.1
GCA_009717055.1
GCA_009717065.1
GCA_009717105.1
GCA_009717115.1
GCA_009717145.1
GCA_009717155.1
GCA_009717165.1
GCA_009717205.1
GCA_009717225.1
GCA_009717245.1
GCA_009717255.1
GCA_009717265.1
GCA_009717305.1
GCA_009717325.1
GCA_009717335.1
GCA_009717365.1
GCA_009717375.1
GCA_009717395.1
GCA_009717425.1
GCA_009717435.1
GCA_009717465.1
GCA_009717475.1
GCA_009717495.1
GCA_009717525.1
GCA_009717535.1
GCA_009717545.1
GCA_009717575.1
GCA_009717595.1
GCA_009717635.1
GCA_009717665.1
GCA_009717675.1
GCA_009717705.1
GCA_009717715.1
GCA_009717735.1
GCA_009717765.1
GCA_009717775.1
GCA_009717805.1
GCA_009717815.1
GCA_009717845.1
GCA_009717855.1
GCA_009717905.1
GCA_009717925.1
GCA_009717935.1
GCA_009717945.1
GCA_009717965.1
GCA_009718005.1
GCA_009718015.1
GCA_009718025.1
GCA_009718065.1
GCA_009718075.1
GCA_009718105.1
GCA_009718115.1
GCA_009718125.1
GCA_009718155.1
GCA_009718165.1
GCA_009718205.1
GCA_009718215.1
GCA_009718245.1
GCA_009718255.1
GCA_009718265.1
GCA_009718305.1
GCA_009718325.1
GCA_009718335.1
GCA_009718345.1
GCA_009718385.1
GCA_009718405.1
GCA_009718425.1
GCA_009718745.1
GCA_009718795.1
GCA_009718825.1
GCA_009718835.1
GCA_009718865.1
GCA_009718925.1
GCA_009718935.1
GCA_009718945.1
GCA_009718985.1
GCA_009718995.1
GCA_009719025.1
GCA_009719035.1
GCA_009719065.1
GCA_009719085.1
GCA_009719095.1
GCA_009719105.1
GCA_009719115.1
GCA_009719125.1
GCA_009719185.1
GCA_009719195.1
GCA_009719205.1
GCA_009719215.1
GCA_009719225.1
GCA_009719295.1
GCA_009719305.1
GCA_009719325.1
GCA_009719355.1
GCA_009719385.1
GCA_009719395.1
GCA_009719405.1
GCA_009719425.1
GCA_009719445.1
GCA_009719485.1
GCA_009719495.1
GCA_009719505.1
GCA_009719515.1
GCA_009719555.1
GCA_009719605.1
GCA_009719625.1
GCA_009719635.1
GCA_009719645.1
GCA_009719685.1
GCA_009719705.1
GCA_009719715.1
GCA_009719725.1
GCA_009719765.1
GCA_009719785.1
GCA_009719805.1
GCA_009719815.1
GCA_009719845.1
GCA_009719865.1
GCA_009719875.1
GCA_009719905.1
GCA_009719915.1
GCA_009719945.1
GCA_009719965.1
GCA_009719975.1
GCA_009720005.1
GCA_009720015.1
GCA_009720045.1
GCA_009720065.1
GCA_009720085.1
GCA_009720095.1
GCA_009720125.1
GCA_009720145.1
GCA_009720165.1
GCA_009720185.1
GCA_009720245.1
GCA_009720255.2
GCA_009720285.1
GCA_009720295.1
GCA_009720305.1
GCA_009720365.1
GCA_009720385.1
GCA_009720405.1
GCA_009720425.1
GCA_009720445.1
GCA_009720465.1
GCA_009720485.1
GCA_009720525.1
GCA_009720545.1
GCA_009720565.1
GCA_009720585.1
GCA_009720605.1
GCA_009720625.1
GCA_009720645.1
GCA_009720665.1
GCA_009720675.1
GCA_009720735.1
GCA_009720755.1
GCA_009720825.1
GCA_009720835.1
GCA_009720845.1
GCA_009720855.1
GCA_009720865.1
GCA_009720925.1
GCA_009720945.1
GCA_009720955.1
GCA_009720975.1
GCA_009720985.1
GCA_009721025.1
GCA_009721035.1
GCA_009721065.1
GCA_009721075.1
GCA_009721085.1
GCA_009721125.1
GCA_009721145.1
GCA_009721155.1
GCA_009721185.1
GCA_009721195.1
GCA_009721215.1
GCA_009721235.1
GCA_009721265.1
GCA_009721285.1
GCA_009721345.1
GCA_009721355.1
GCA_009721365.1
GCA_009721375.1
GCA_009721385.1
GCA_009721445.1
GCA_009721455.1
GCA_009721485.1
GCA_009721495.1
GCA_009721505.1
GCA_009721545.1
GCA_009721555.1
GCA_009721605.1
GCA_009721615.1
GCA_009721625.1
GCA_009721635.1
GCA_009721685.1
GCA_009721705.1
GCA_009721725.1
GCA_009721735.1
GCA_009721745.1
GCA_009721785.1
GCA_009721805.1
GCA_009721825.1
GCA_009721835.1
GCA_009721845.1
GCA_009721875.1
GCA_009721885.1
GCA_009721925.1
GCA_009721945.1
GCA_009721965.1
GCA_009721975.1
GCA_009722005.1
GCA_009722025.1
GCA_009722035.1
GCA_009722045.1
GCA_009722055.1
GCA_009722105.1
GCA_009722125.1
GCA_009722135.1
GCA_009722145.1
GCA_009722165.1
GCA_009722205.1
GCA_009722215.1
GCA_009722225.1
GCA_009722265.1
GCA_009722285.1
GCA_009722305.1
GCA_009722315.1
GCA_009722335.1
GCA_009722365.1
GCA_009722385.1
GCA_009722405.1
GCA_009722425.1
GCA_009722435.1
GCA_009722465.1
GCA_009722485.1
GCA_009722505.1
GCA_009722515.1
GCA_009722535.1
GCA_009722565.1
GCA_009722585.1
GCA_009722595.1
GCA_009722625.1
GCA_009722635.1
GCA_009722655.1
GCA_009722685.1
GCA_009722705.1
GCA_009722725.1
GCA_009722735.1
GCA_009722765.1
GCA_009722775.1
GCA_009722785.1
GCA_009722825.1
GCA_009722845.1
GCA_009722865.1
GCA_009722875.1
GCA_009722905.1
GCA_009722925.1
GCA_009722945.1
GCA_009722955.1
GCA_009722965.1
GCA_009722975.1
GCA_009723025.1
GCA_009723045.1
GCA_009723055.1
GCA_009723065.1
GCA_009723105.1
GCA_009723125.1
GCA_009723145.1
GCA_009723155.1
GCA_009723185.1
GCA_009723205.1
GCA_009723215.1
GCA_009723245.1
GCA_009723255.1
GCA_009723265.1
GCA_009723305.1
GCA_009723315.1
GCA_009723345.1
GCA_009723355.1
GCA_009723375.1
GCA_009723395.1
GCA_009723425.1
GCA_009723445.1
GCA_009723465.1
GCA_009723475.1
GCA_009723505.1
GCA_009723515.1
GCA_009723545.1
GCA_009723555.1
GCA_009723585.1
GCA_009723605.1
GCA_009723615.1
GCA_009723625.1
GCA_009723645.1
GCA_009723685.1
GCA_009723695.1
GCA_009723715.1
GCA_009723745.1
GCA_009723765.1
GCA_009723785.1
GCA_009723805.1
GCA_009723825.1
GCA_009723835.1
GCA_009723865.1
GCA_009723875.1
GCA_009723905.1
GCA_009723925.1
GCA_009723935.1
GCA_009723965.1
GCA_009723975.1
GCA_009723985.1
GCA_009724025.1
GCA_009724035.1
GCA_009724065.1
GCA_009724075.1
GCA_009724085.1
GCA_009724125.1
GCA_009724135.1
GCA_009724165.1
GCA_009724175.1
GCA_009724185.1
GCA_009724205.1
GCA_009724245.1
GCA_009724265.1
GCA_009724275.1
GCA_009724285.1
GCA_009724305.1
GCA_009724335.1
GCA_009724365.1
GCA_009724385.1
GCA_009724395.1
GCA_009724425.1
GCA_009724435.1
GCA_009724465.1
GCA_009724475.1
GCA_009724495.1
GCA_009724515.1
GCA_009724535.1
GCA_009724565.1
GCA_009724585.1
GCA_009724595.1
GCA_009724685.1
GCA_009724885.1
GCA_009724905.1
GCA_009725015.1
GCA_009725115.1
GCA_009725145.1
GCA_009725185.1
GCA_009725225.1
GCA_009725235.1
GCA_009725265.1
GCA_009725285.1
GCA_009725305.1
GCA_009725325.1
GCA_009725345.1
GCA_009725355.1
GCA_009725385.1
GCA_009725405.1
GCA_009725415.1
GCA_009725435.1
GCA_009725465.1
GCA_009725485.1
GCA_009725495.1
GCA_009725505.1
GCA_009725545.1
GCA_009725565.1
GCA_009725585.1
GCA_009725595.1
GCA_009725625.1
GCA_009725635.1
GCA_009725665.1
GCA_009725705.1
GCA_009725725.1
GCA_009725755.1
GCA_009725775.1
GCA_009725805.1
GCA_009725825.1
GCA_009725835.1
GCA_009725845.1
GCA_009725885.1
GCA_009725905.1
GCA_009725915.1
GCA_009725945.1
GCA_009725965.1
GCA_009725985.1
GCA_009727065.1
GCA_009727125.1
GCA_009727135.1
GCA_009727145.1
GCA_009727155.1
GCA_009727165.1
GCA_009727225.1
GCA_009727235.1
GCA_009727245.1
GCA_009727285.1
GCA_009727325.1
GCA_009727335.1
GCA_009727345.1
GCA_009727385.1
GCA_009727395.1
GCA_009727405.1
GCA_009727425.1
GCA_009727465.1
GCA_009727485.1
GCA_009727505.1
GCA_009727515.1
GCA_009727525.1
GCA_009727535.1
GCA_009727585.1
GCA_009727605.1
GCA_009727615.1
GCA_009727625.1
GCA_009727645.1
GCA_009727685.1
GCA_009727705.1
GCA_009727725.1
GCA_009727735.1
GCA_009727745.1
GCA_009727755.1
GCA_009727825.1
GCA_009727835.1
GCA_009727845.1
GCA_009727875.1
GCA_009727905.1
GCA_009727945.1
GCA_009727955.1
GCA_009727975.1
GCA_009727995.1
GCA_009728025.1
GCA_009728045.1
GCA_009728065.1
GCA_009728075.1
GCA_009728125.1
GCA_009728165.1
GCA_009728185.1
GCA_009728205.1
GCA_009728225.1
GCA_009728255.1
GCA_009728285.1
GCA_009728295.1
GCA_009728325.1
GCA_009728345.1
GCA_009728365.1
GCA_009728375.1
GCA_009728405.1
GCA_009728415.1
GCA_009728435.1
GCA_009728485.1
GCA_009728505.1
GCA_009728525.1
GCA_009728545.1
GCA_009728565.1
GCA_009728615.1
GCA_009728735.1
GCA_009728755.1
GCA_009728775.1
GCA_009728795.1
GCA_009728875.2
GCA_009728895.2
GCA_009728915.1
GCA_009728935.1
GCA_009728955.1
GCA_009728975.1
GCA_009728995.1
GCA_009729075.1
GCA_009729085.1
GCA_009729095.1
GCA_009729105.1
GCA_009729125.1
GCA_009729175.1
GCA_009729185.1
GCA_009729195.1
GCA_009729205.1
GCA_009729215.1
GCA_009729275.1
GCA_009729295.1
GCA_009729305.1
GCA_009729315.1
GCA_009729335.1
GCA_009729375.1
GCA_009729395.1
GCA_009729415.1
GCA_009729475.1
GCA_009729495.1
GCA_009729525.1
GCA_009729535.1
GCA_009729555.1
GCA_009729615.1
GCA_009729625.1
GCA_009729655.1
GCA_009729675.1
GCA_009729685.1
GCA_009729715.1
GCA_009729725.1
GCA_009729755.1
GCA_009729775.1
GCA_009729785.1
GCA_009729815.1
GCA_009729825.1
GCA_009729855.1
GCA_009729875.1
GCA_009729895.1
GCA_009729915.1
GCA_009729935.1
GCA_009729955.1
GCA_009729975.1
GCA_009729995.1
GCA_009730015.1
GCA_009730035.1
GCA_009730055.1
GCA_009730075.1
GCA_009730095.1
GCA_009730115.1
GCA_009730135.1
GCA_009730155.1
GCA_009730175.1
GCA_009730195.1
GCA_009730215.1
GCA_009730235.1
GCA_009730275.1
GCA_009730295.1
GCA_009730315.1
GCA_009730355.1
GCA_009730375.1
GCA_009730395.1
GCA_009730415.1
GCA_009730435.1
GCA_009730455.1
GCA_009730475.1
GCA_009730495.1
GCA_009730515.1
GCA_009730535.1
GCA_009730575.1
GCA_009730595.1
GCA_009730615.1
GCA_009730635.1
GCA_009730655.1
GCA_009730675.1
GCA_009730735.1
GCA_009730755.1
GCA_009730775.1
GCA_009730795.1
GCA_009730815.1
GCA_009730835.1
GCA_009730855.1
GCA_009730875.1
GCA_009730895.1
GCA_009730935.1
GCA_009730955.1
GCA_009730975.1
GCA_009730995.1
GCA_009731015.1
GCA_009731035.1
GCA_009731055.1
GCA_009731075.1
GCA_009731095.1
GCA_009731115.1
GCA_009731135.1
GCA_009731155.1
GCA_009731175.1
GCA_009731195.1
GCA_009731215.1
GCA_009731235.1
GCA_009731255.1
GCA_009731275.1
GCA_009731295.1
GCA_009731315.1
GCA_009731405.1
GCA_009731445.1
GCA_009731465.1
GCA_009731485.1
GCA_009731505.1
GCA_009731525.1
GCA_009731545.1
GCA_009731575.1
GCA_009731595.1
GCA_009732795.1
GCA_009732815.1
GCA_009732835.1
GCA_009733175.1
GCA_009733195.1
GCA_009733205.1
GCA_009733215.1
GCA_009733255.1
GCA_009733275.1
GCA_009733285.1
GCA_009733335.1
GCA_009733365.1
GCA_009733375.1
GCA_009733435.1
GCA_009733455.1
GCA_009733465.1
GCA_009733495.1
GCA_009733535.1
GCA_009733595.1
GCA_009733615.2
GCA_009733625.1
GCA_009733635.1
GCA_009733645.1
GCA_009733655.1
GCA_009733705.1
GCA_009733735.1
GCA_009733755.1
GCA_009733815.1
GCA_009733845.1
GCA_009733865.1
GCA_009733875.1
GCA_009733885.1
GCA_009733925.1
GCA_009733995.1
GCA_009734005.2
GCA_009734045.1
GCA_009734065.1
GCA_009734085.1
GCA_009734105.1
GCA_009734125.1
GCA_009734145.1
GCA_009734165.1
GCA_009734185.1
GCA_009734285.1
GCA_009734305.1
GCA_009734325.1
GCA_009734345.1
GCA_009734365.1
GCA_009734385.1
GCA_009734405.1
GCA_009734425.1
GCA_009734465.1
GCA_009734485.1
GCA_009734505.1
GCA_009734515.1
GCA_009734525.1
GCA_009734535.1
GCA_009734545.1
GCA_009734605.1
GCA_009734615.1
GCA_009734645.1
GCA_009734655.1
GCA_009734665.1
GCA_009734705.1
GCA_009734725.1
GCA_009734745.1
GCA_009734755.1
GCA_009734765.1
GCA_009734805.1
GCA_009734835.1
GCA_009734855.1
GCA_009734865.1
GCA_009734895.1
GCA_009734915.1
GCA_009734925.1
GCA_009734935.1
GCA_009734975.1
GCA_009734995.1
GCA_009735005.1
GCA_009735025.1
GCA_009735055.1
GCA_009735075.1
GCA_009735085.1
GCA_009735115.1
GCA_009735135.1
GCA_009735155.1
GCA_009735165.1
GCA_009735195.1
GCA_009735205.1
GCA_009735235.1
GCA_009735255.1
GCA_009735275.1
GCA_009735285.1
GCA_009735315.1
GCA_009735325.1
GCA_009735345.1
GCA_009735365.2
GCA_009735395.1
GCA_009735405.1
GCA_009735435.1
GCA_009735445.1
GCA_009735475.1
GCA_009735495.1
GCA_009735525.1
GCA_009735585.1
GCA_009735625.1
GCA_009735645.1
GCA_009735685.1
GCA_009735725.1
GCA_009735745.1
GCA_009735775.1
GCA_009735845.1
GCA_009735865.1
GCA_009735875.1
GCA_009735885.1
GCA_009735915.1
GCA_009735945.1
GCA_009735965.1
GCA_009735985.1
GCA_009735995.1
GCA_009736025.1
GCA_009736045.1
GCA_009736065.1
GCA_009736075.1
GCA_009736095.1
GCA_009736115.1
GCA_009736145.1
GCA_009736155.1
GCA_009736185.1
GCA_009736195.1
GCA_009736205.1
GCA_009736245.1
GCA_009736255.1
GCA_009736285.1
GCA_009736295.1
GCA_009736305.1
GCA_009736345.1
GCA_009736355.1
GCA_009736385.1
GCA_009736395.1
GCA_009736405.1
GCA_009736445.1
GCA_009736455.1
GCA_009736485.1
GCA_009736505.1
GCA_009736525.1
GCA_009736545.1
GCA_009736555.1
GCA_009736565.1
GCA_009736605.1
GCA_009736625.1
GCA_009736645.1
GCA_009736655.1
GCA_009736665.1
GCA_009736705.1
GCA_009736725.1
GCA_009736745.1
GCA_009736755.1
GCA_009736765.1
GCA_009736805.1
GCA_009736815.1
GCA_009736845.1
GCA_009736865.1
GCA_009736875.1
GCA_009736905.1
GCA_009736925.1
GCA_009736935.1
GCA_009736965.1
GCA_009736975.1
GCA_009736995.1
GCA_009737025.1
GCA_009737035.1
GCA_009737065.1
GCA_009737075.1
GCA_009737085.1
GCA_009737125.1
GCA_009737135.1
GCA_009737165.1
GCA_009737175.1
GCA_009737195.1
GCA_009737225.1
GCA_009737235.1
GCA_009737245.1
GCA_009737285.1
GCA_009737295.1
GCA_009737325.1
GCA_009737345.1
GCA_009737365.1
GCA_009737375.1
GCA_009737385.1
GCA_009737425.1
GCA_009737435.1
GCA_009737465.1
GCA_009737475.1
GCA_009737505.1
GCA_009737525.1
GCA_009737545.1
GCA_009737565.1
GCA_009737575.1
GCA_009737595.1
GCA_009737625.1
GCA_009737635.1
GCA_009737665.1
GCA_009737675.1
GCA_009737685.1
GCA_009737695.1
GCA_009737735.1
GCA_009737765.1
GCA_009737775.1
GCA_009737785.1
GCA_009737795.1
GCA_009737805.1
GCA_009737865.1
GCA_009737885.1
GCA_009737895.1
GCA_009737905.1
GCA_009737915.1
GCA_009737925.1
GCA_009737985.1
GCA_009738005.1
GCA_009738015.1
GCA_009738025.1
GCA_009738065.1
GCA_009738085.1
GCA_009738105.1
GCA_009738125.1
GCA_009738145.1
GCA_009738165.1
GCA_009738185.1
GCA_009738205.1
GCA_009738225.1
GCA_009738245.1
GCA_009738265.1
GCA_009738285.1
GCA_009738305.1
GCA_009738325.1
GCA_009738345.1
GCA_009738365.1
GCA_009738385.1
GCA_009738455.1
GCA_009738475.1
GCA_009738495.1
GCA_009738515.1
GCA_009738535.1
GCA_009738555.1
GCA_009738595.2
GCA_009739225.1
GCA_009739265.1
GCA_009739285.1
GCA_009739295.1
GCA_009739305.1
GCA_009739345.1
GCA_009739355.1
GCA_009739395.1
GCA_009739405.1
GCA_009739415.1
GCA_009739465.1
GCA_009739485.1
GCA_009739515.1
GCA_009739535.1
GCA_009739555.1
GCA_009739575.1
GCA_009739595.2
GCA_009739615.2
GCA_009739635.2
GCA_009739655.1
GCA_009739675.1
GCA_009739695.1
GCA_009739715.1
GCA_009739735.1
GCA_009739755.1
GCA_009739775.1
GCA_009739795.1
GCA_009739825.1
GCA_009739845.1
GCA_009739865.1
GCA_009739885.1
GCA_009739925.1
GCA_009739945.1
GCA_009739965.1
GCA_009739985.1
GCA_009740005.1
GCA_009740025.1
GCA_009740045.1
GCA_009740085.1
GCA_009740145.1
GCA_009740165.1
GCA_009740205.1
GCA_009740265.1
GCA_009740285.1
GCA_009740305.1
GCA_009740315.1
GCA_009740325.1
GCA_009740365.1
GCA_009740385.1
GCA_009740395.1
GCA_009740405.1
GCA_009740465.1
GCA_009740485.1
GCA_009740495.1
GCA_009740525.1
GCA_009740535.1
GCA_009740565.1
GCA_009740575.1
GCA_009740605.1
GCA_009740625.1
GCA_009740645.1
GCA_009740655.1
GCA_009740685.1
GCA_009740705.1
GCA_009740725.1
GCA_009740735.1
GCA_009740755.1
GCA_009740785.1
GCA_009740805.1
GCA_009740815.1
GCA_009740845.1
GCA_009740855.1
GCA_009740865.1
GCA_009740905.1
GCA_009740915.1
GCA_009740925.1
GCA_009740965.1
GCA_009740975.1
GCA_009740985.1
GCA_009741025.1
GCA_009741045.1
GCA_009741065.1
GCA_009741085.1
GCA_009741095.1
GCA_009741105.1
GCA_009741145.1
GCA_009741165.1
GCA_009741175.1
GCA_009741185.1
GCA_009741205.1
GCA_009741245.1
GCA_009741265.1
GCA_009741275.1
GCA_009741295.1
GCA_009741315.1
GCA_009741325.1
GCA_009741365.1
GCA_009741375.1
GCA_009741385.1
GCA_009741445.1
GCA_009741465.1
GCA_009741775.1
GCA_009741815.1
GCA_009741835.1
GCA_009741845.1
GCA_009741875.1
GCA_009741915.1
GCA_009741945.1
GCA_009742015.1
GCA_009742035.1
GCA_009742045.1
GCA_009742055.1
GCA_009742065.1
GCA_009742115.1
GCA_009742125.1
GCA_009742135.1
GCA_009742145.1
GCA_009742155.1
GCA_009742215.1
GCA_009742225.1
GCA_009742235.1
GCA_009742245.1
GCA_009742265.1
GCA_009742315.1
GCA_009742335.1
GCA_009742345.1
GCA_009742355.1
GCA_009742375.1
GCA_009742415.1
GCA_009742435.1
GCA_009742445.1
GCA_009742455.1
GCA_009742465.1
GCA_009742495.1
GCA_009742535.1
GCA_009742545.1
GCA_009742555.1
GCA_009742565.1
GCA_009742615.1
GCA_009742635.1
GCA_009742655.1
GCA_009742665.1
GCA_009742695.1
GCA_009742705.1
GCA_009742715.1
GCA_009742725.1
GCA_009742735.1
GCA_009742795.1
GCA_009742805.1
GCA_009742835.1
GCA_009742855.1
GCA_009742895.1
GCA_009742915.1
GCA_009742925.1
GCA_009742935.1
GCA_009742975.1
GCA_009742995.1
GCA_009743015.1
GCA_009743025.1
GCA_009743035.1
GCA_009743045.1
GCA_009743095.1
GCA_009743115.1
GCA_009743135.1
GCA_009743145.1
GCA_009743155.1
GCA_009743195.1
GCA_009743215.1
GCA_009743235.1
GCA_009743245.1
GCA_009743275.1
GCA_009743285.1
GCA_009743305.1
GCA_009743335.1
GCA_009743355.1
GCA_009743365.1
GCA_009743375.1
GCA_009743405.1
GCA_009743435.1
GCA_009743445.1
GCA_009743465.1
GCA_009743495.1
GCA_009743505.1
GCA_009743535.1
GCA_009743545.1
GCA_009743575.1
GCA_009743585.1
GCA_009743595.1
GCA_009743635.1
GCA_009743655.1
GCA_009743685.1
GCA_009743695.1
GCA_009743735.1
GCA_009743755.1
GCA_009743775.1
GCA_009743795.1
GCA_009743805.1
GCA_009743815.1
GCA_009743825.1
GCA_009743875.1
GCA_009743895.1
GCA_009743915.1
GCA_009743925.1
GCA_009743935.1
GCA_009743975.1
GCA_009743995.1
GCA_009744005.1
GCA_009744025.1
GCA_009744055.1
GCA_009744065.1
GCA_009744095.1
GCA_009744115.1
GCA_009744125.1
GCA_009744135.1
GCA_009744155.1
GCA_009744195.1
GCA_009744215.1
GCA_009744225.1
GCA_009744235.1
GCA_009744255.1
GCA_009744295.1
GCA_009744315.1
GCA_009744325.1
GCA_009744335.1
GCA_009744345.1
GCA_009745915.1
GCA_009745975.1
GCA_009745985.1
GCA_009746125.1
GCA_009746145.1
GCA_009746155.1
GCA_009746165.1
GCA_009746175.1
GCA_009746185.1
GCA_009746205.1
GCA_009746245.1
GCA_009746265.1
GCA_009746275.1
GCA_009746285.1
GCA_009746315.1
GCA_009746325.1
GCA_009746365.1
GCA_009746375.1
GCA_009746385.1
GCA_009746405.1
GCA_009746435.1
GCA_009746545.1
GCA_009746565.1
GCA_009746585.1
GCA_009746605.1
GCA_009746625.1
GCA_009746685.1
GCA_009746705.1
GCA_009746725.1
GCA_009746735.1
GCA_009746745.1
GCA_009746805.1
GCA_009746825.1
GCA_009746835.1
GCA_009746845.1
GCA_009746885.1
GCA_009746895.1
GCA_009746905.1
GCA_009746945.1
GCA_009746965.1
GCA_009746985.1
GCA_009746995.1
GCA_009747005.1
GCA_009747015.1
GCA_009747065.1
GCA_009747075.1
GCA_009747085.1
GCA_009747115.1
GCA_009747145.1
GCA_009747155.1
GCA_009747165.1
GCA_009747175.1
GCA_009747185.1
GCA_009747245.1
GCA_009747265.1
GCA_009747285.1
GCA_009747305.1
GCA_009747325.1
GCA_009747335.1
GCA_009747365.1
GCA_009747375.1
GCA_009747395.1
GCA_009747415.1
GCA_009747445.1
GCA_009747465.1
GCA_009747485.1
GCA_009747505.1
GCA_009747515.1
GCA_009747545.1
GCA_009747565.1
GCA_009747575.1
GCA_009747605.1
GCA_009747615.1
GCA_009747645.1
GCA_009747665.1
GCA_009747685.1
GCA_009747695.1
GCA_009747705.1
GCA_009747745.1
GCA_009747755.1
GCA_009747765.1
GCA_009747805.1
GCA_009747815.1
GCA_009747845.1
GCA_009747865.1
GCA_009747875.1
GCA_009747905.1
GCA_009747915.1
GCA_009747945.1
GCA_009747955.1
GCA_009747985.1
GCA_009748005.1
GCA_009748025.1
GCA_009748035.1
GCA_009748055.1
GCA_009748085.1
GCA_009748105.1
GCA_009748115.1
GCA_009748125.1
GCA_009748165.1
GCA_009748185.1
GCA_009748205.1
GCA_009748215.1
GCA_009748235.1
GCA_009748265.1
GCA_009748275.1
GCA_009748285.1
GCA_009748325.1
GCA_009748345.1
GCA_009748355.1
GCA_009748385.1
GCA_009748405.1
GCA_009748425.1
GCA_009748435.1
GCA_009748455.1
GCA_009748485.1
GCA_009748505.1
GCA_009748525.1
GCA_009748545.1
GCA_009748555.1
GCA_009748585.1
GCA_009748605.1
GCA_009748615.1
GCA_009748645.1
GCA_009748665.1
GCA_009748685.1
GCA_009748695.1
GCA_009748725.1
GCA_009748745.1
GCA_009748765.1
GCA_009748775.1
GCA_009748805.1
GCA_009748825.1
GCA_009748835.1
GCA_009748865.1
GCA_009748885.1
GCA_009748895.1
GCA_009748925.1
GCA_009748935.1
GCA_009748965.1
GCA_009748975.1
GCA_009748985.1
GCA_009749025.1
GCA_009749045.1
GCA_009749065.1
GCA_009749075.1
GCA_009749085.1
GCA_009749125.1
GCA_009749145.1
GCA_009749165.1
GCA_009749175.1
GCA_009749185.1
GCA_009749225.1
GCA_009749245.1
GCA_009749255.1
GCA_009749285.1
GCA_009749295.1
GCA_009749345.1
GCA_009749365.1
GCA_009749375.1
GCA_009749385.1
GCA_009749395.1
GCA_009749405.1
GCA_009749465.1
GCA_009749475.1
GCA_009749485.1
GCA_009749545.1
GCA_009749555.1
GCA_009749565.1
GCA_009749605.1
GCA_009749625.1
GCA_009749645.1
GCA_009749665.1
GCA_009749675.1
GCA_009749695.1
GCA_009749725.1
GCA_009749745.1
GCA_009749765.1
GCA_009749785.1
GCA_009749805.1
GCA_009749815.1
GCA_009749825.1
GCA_009749835.1
GCA_009749885.1
GCA_009749905.1
GCA_009749915.1
GCA_009749945.1
GCA_009749965.1
GCA_009749975.1
GCA_009749985.1
GCA_009750025.1
GCA_009750045.1
GCA_009750065.1
GCA_009750075.1
GCA_009750105.1
GCA_009750125.1
GCA_009750145.1
GCA_009750155.1
GCA_009750185.1
GCA_009750205.1
GCA_009750215.1
GCA_009750245.1
GCA_009750265.1
GCA_009750275.1
GCA_009750305.1
GCA_009750315.1
GCA_009750325.1
GCA_009750355.1
GCA_009750385.1
GCA_009750405.1
GCA_009750415.1
GCA_009750445.1
GCA_009750455.1
GCA_009750485.1
GCA_009750505.1
GCA_009750515.1
GCA_009750525.1
GCA_009750545.1
GCA_009750585.1
GCA_009750605.1
GCA_009750615.1
GCA_009750625.1
GCA_009750665.1
GCA_009750685.1
GCA_009750705.1
GCA_009750725.1
GCA_009750735.1
GCA_009750745.1
GCA_009750785.1
GCA_009750805.1
GCA_009750825.1
GCA_009750835.1
GCA_009750855.1
GCA_009750875.1
GCA_009750905.1
GCA_009750925.1
GCA_009750945.1
GCA_009750965.1
GCA_009750975.1
GCA_009751005.1
GCA_009751015.1
GCA_009751035.1
GCA_009751065.1
GCA_009751075.1
GCA_009751105.1
GCA_009751125.1
GCA_009751145.1
GCA_009751165.1
GCA_009751185.1
GCA_009751205.1
GCA_009751215.1
GCA_009751235.1
GCA_009751265.1
GCA_009751275.1
GCA_009751305.1
GCA_009751315.1
GCA_009751345.1
GCA_009751365.1
GCA_009751375.1
GCA_009751405.1
GCA_009751415.1
GCA_009751445.1
GCA_009751455.1
GCA_009751475.1
GCA_009751505.1
GCA_009751515.1
GCA_009751525.1
GCA_009751565.1
GCA_009751575.1
GCA_009751585.1
GCA_009751625.1
GCA_009751635.1
GCA_009751665.1
GCA_009751675.1
GCA_009751685.1
GCA_009751695.1
GCA_009751705.1
GCA_009751765.1
GCA_009751775.1
GCA_009751805.1
GCA_009751815.1
GCA_009751835.1
GCA_009751865.1
GCA_009751885.1
GCA_009751895.1
GCA_009751925.1
GCA_009751935.1
GCA_009751955.1
GCA_009751985.1
GCA_009751995.1
GCA_009752025.1
GCA_009752035.1
GCA_009752065.1
GCA_009752085.1
GCA_009752095.1
GCA_009752105.1
GCA_009752135.1
GCA_009752165.1
GCA_009752185.1
GCA_009752195.1
GCA_009752205.1
GCA_009752235.1
GCA_009752265.1
GCA_009752285.1
GCA_009752295.1
GCA_009752305.1
GCA_009752345.1
GCA_009752365.1
GCA_009752375.1
GCA_009752395.1
GCA_009752415.1
GCA_009752445.1
GCA_009752465.1
GCA_009752475.1
GCA_009752505.1
GCA_009752515.1
GCA_009752535.1
GCA_009752545.1
GCA_009752585.1
GCA_009752605.1
GCA_009752625.1
GCA_009752635.1
GCA_009752665.1
GCA_009752685.1
GCA_009752705.1
GCA_009752715.1
GCA_009752725.1
GCA_009752765.1
GCA_009752785.1
GCA_009752795.1
GCA_009752805.1
GCA_009752845.1
GCA_009752855.1
GCA_009752875.1
GCA_009752905.1
GCA_009752925.1
GCA_009752945.1
GCA_009752965.1
GCA_009752985.1
GCA_009752995.1
GCA_009753005.1
GCA_009753045.1
GCA_009753065.1
GCA_009753085.1
GCA_009753105.1
GCA_009753115.1
GCA_009753145.1
GCA_009753165.1
GCA_009753175.1
GCA_009753205.1
GCA_009753215.1
GCA_009753245.1
GCA_009753255.1
GCA_009753275.1
GCA_009753295.1
GCA_009753325.1
GCA_009753335.1
GCA_009753365.1
GCA_009753375.1
GCA_009753385.1
GCA_009753425.1
GCA_009753445.1
GCA_009753455.1
GCA_009753465.1
GCA_009753505.1
GCA_009753525.1
GCA_009753545.1
GCA_009753565.1
GCA_009753585.1
GCA_009753595.1
GCA_009753625.1
GCA_009753645.1
GCA_009753665.1
GCA_009753675.1
GCA_009753685.1
GCA_009753715.1
GCA_009753745.1
GCA_009753765.1
GCA_009753775.1
GCA_009753805.1
GCA_009753815.1
GCA_009753845.1
GCA_009753855.1
GCA_009753885.1
GCA_009753905.1
GCA_009753915.1
GCA_009753925.1
GCA_009753965.1
GCA_009753985.1
GCA_009753995.1
GCA_009754005.1
GCA_009754045.1
GCA_009754055.1
GCA_009754085.1
GCA_009754095.1
GCA_009754105.1
GCA_009754145.1
GCA_009754165.1
GCA_009754175.1
GCA_009754185.1
GCA_009754225.1
GCA_009754245.1
GCA_009754255.1
GCA_009754265.1
GCA_009754275.1
GCA_009754325.1
GCA_009754345.1
GCA_009754355.1
GCA_009754365.1
GCA_009754395.1
GCA_009754425.1
GCA_009754445.1
GCA_009754455.1
GCA_009754465.1
GCA_009754475.1
GCA_009754525.1
GCA_009754545.1
GCA_009754555.1
GCA_009754585.1
GCA_009754595.1
GCA_009754625.1
GCA_009754645.1
GCA_009754655.1
GCA_009754675.1
GCA_009754685.1
GCA_009754725.1
GCA_009754745.1
GCA_009754755.1
GCA_009754785.1
GCA_009754795.1
GCA_009754825.1
GCA_009754845.1
GCA_009754865.1
GCA_009754885.1
GCA_009754905.2
GCA_009754915.1
GCA_009754945.1
GCA_009754965.1
GCA_009754985.1
GCA_009755005.1
GCA_009755015.1
GCA_009755025.1
GCA_009755035.1
GCA_009755045.1
GCA_009755105.1
GCA_009755115.1
GCA_009755125.1
GCA_009755135.1
GCA_009755145.1
GCA_009755205.1
GCA_009755215.1
GCA_009755225.1
GCA_009755265.1
GCA_009755275.1
GCA_009755305.1
GCA_009755315.1
GCA_009755345.1
GCA_009755355.1
GCA_009755365.1
GCA_009755405.1
GCA_009755415.1
GCA_009755425.1
GCA_009755465.1
GCA_009755485.1
GCA_009755495.1
GCA_009755525.1
GCA_009755535.1
GCA_009755545.1
GCA_009755585.1
GCA_009755605.1
GCA_009755625.1
GCA_009755645.1
GCA_009755665.1
GCA_009755705.1
GCA_009755745.1
GCA_009755765.1
GCA_009755785.1
GCA_009755805.1
GCA_009755815.1
GCA_009755855.1
GCA_009755865.1
GCA_009755875.1
GCA_009755885.1
GCA_009755915.1
GCA_009755925.1
GCA_009755955.1
GCA_009755975.1
GCA_009756005.1
GCA_009756015.1
GCA_009756025.1
GCA_009756045.1
GCA_009756075.1
GCA_009756085.1
GCA_009756155.1
GCA_009756165.1
GCA_009756175.1
GCA_009756185.1
GCA_009756205.1
GCA_009756215.1
GCA_009756235.1
GCA_009756285.1
GCA_009756295.1
GCA_009756305.1
GCA_009756325.1
GCA_009756345.1
GCA_009756365.1
GCA_009756375.1
GCA_009756455.1
GCA_009756475.1
GCA_009756515.1
GCA_009756555.1
GCA_009756585.1
GCA_009756605.1
GCA_009756665.1
GCA_009756725.1
GCA_009756735.1
GCA_009756745.1
GCA_009756755.1
GCA_009756785.1
GCA_009756805.1
GCA_009756815.1
GCA_009756845.1
GCA_009756855.1
GCA_009756885.1
GCA_009756915.1
GCA_009756965.1
GCA_009756995.1
GCA_009757005.1
GCA_009757025.1
GCA_009757045.1
GCA_009757075.1
GCA_009757095.1
GCA_009757155.1
GCA_009757165.1
GCA_009757185.1
GCA_009757205.1
GCA_009757235.1
GCA_009757245.1
GCA_009757265.1
GCA_009757295.1
GCA_009757415.1
GCA_009757425.1
GCA_009757435.1
GCA_009757455.1
GCA_009757495.1
GCA_009757515.1
GCA_009757535.1
GCA_009757545.1
GCA_009757575.1
GCA_009757585.1
GCA_009757615.1
GCA_009757635.1
GCA_009757645.1
GCA_009757675.1
GCA_009757685.1
GCA_009757705.1
GCA_009757735.1
GCA_009757745.1
GCA_009757775.1
GCA_009757795.1
GCA_009757805.1
GCA_009757835.1
GCA_009757855.1
GCA_009757875.1
GCA_009757895.1
GCA_009757905.1
GCA_009757925.1
GCA_009757935.1
GCA_009757975.1
GCA_009757995.1
GCA_009758015.1
GCA_009758075.1
GCA_009758095.1
GCA_009758115.1
GCA_009758125.1
GCA_009758155.1
GCA_009758175.1
GCA_009758195.1
GCA_009758205.1
GCA_009758215.1
GCA_009758255.1
GCA_009758275.2
GCA_009758295.1
GCA_009758335.1
GCA_009758375.1
GCA_009758395.1
GCA_009758415.1
GCA_009758445.1
GCA_009758475.1
GCA_009758495.1
GCA_009758515.1
GCA_009758525.1
GCA_009758535.1
GCA_009758575.1
GCA_009758595.1
GCA_009758615.1
GCA_009758635.1
GCA_009758645.1
GCA_009758655.1
GCA_009758695.1
GCA_009758715.1
GCA_009758725.1
GCA_009758735.1
GCA_009758755.1
GCA_009758795.1
GCA_009758815.1
GCA_009758835.1
GCA_009758845.1
GCA_009758865.1
GCA_009758885.1
GCA_009758915.1
GCA_009758935.1
GCA_009758945.1
GCA_009758975.1
GCA_009758995.1
GCA_009759015.1
GCA_009759035.1
GCA_009759055.1
GCA_009759065.1
GCA_009759075.1
GCA_009759115.1
GCA_009759125.1
GCA_009759155.1
GCA_009759175.1
GCA_009759185.1
GCA_009759195.1
GCA_009759225.1
GCA_009759255.1
GCA_009759265.1
GCA_009759285.1
GCA_009759295.1
GCA_009759305.1
GCA_009759355.1
GCA_009759365.1
GCA_009759385.1
GCA_009759405.1
GCA_009759425.1
GCA_009759455.1
GCA_009759465.1
GCA_009759485.1
GCA_009759515.1
GCA_009759525.1
GCA_009759555.1
GCA_009759575.1
GCA_009759595.1
GCA_009759615.1
GCA_009759635.1
GCA_009759665.1
GCA_009759685.1
GCA_009759705.1
GCA_009759725.1
GCA_009759745.1
GCA_009759765.1
GCA_009759785.1
GCA_009759805.1
GCA_009759825.1
GCA_009759845.1
GCA_009759865.1
GCA_009759885.1
GCA_009759905.1
GCA_009759915.1
GCA_009759925.1
GCA_009759935.1
GCA_009759985.1
GCA_009759995.1
GCA_009760005.1
GCA_009760015.1
GCA_009760065.1
GCA_009760075.1
GCA_009760085.1
GCA_009760105.1
GCA_009760145.1
GCA_009760155.1
GCA_009760165.1
GCA_009760175.1
GCA_009760225.1
GCA_009760235.1
GCA_009760245.1
GCA_009760285.1
GCA_009760305.1
GCA_009760315.1
GCA_009760325.1
GCA_009760365.1
GCA_009760385.1
GCA_009760405.1
GCA_009760445.1
GCA_009760455.1
GCA_009760475.1
GCA_009760485.1
GCA_009760525.1
GCA_009760535.1
GCA_009760565.1
GCA_009760575.1
GCA_009760605.1
GCA_009760625.1
GCA_009760635.1
GCA_009760645.1
GCA_009760685.1
GCA_009760705.1
GCA_009760715.1
GCA_009760725.1
GCA_009760775.1
GCA_009760795.1
GCA_009760835.1
GCA_009760905.1
GCA_009760915.1
GCA_009760925.1
GCA_009760975.1
GCA_009760995.1
GCA_009761045.1
GCA_009761075.1
GCA_009761115.1
GCA_009761155.1
GCA_009761165.1
GCA_009761195.1
GCA_009761205.1
GCA_009761295.1
GCA_009761305.1
GCA_009761355.1
GCA_009761395.1
GCA_009761595.1
GCA_009761665.1
GCA_009761675.1
GCA_009761715.1
GCA_009761735.1
GCA_009761815.1
GCA_009761825.1
GCA_009761855.1
GCA_009761865.1
GCA_009761885.1
GCA_009761895.1
GCA_009761905.1
GCA_009761955.1
GCA_009761965.1
GCA_009761975.1
GCA_009762015.1
GCA_009762025.1
GCA_009762055.1
GCA_009762075.1
GCA_009762085.1
GCA_009762095.1
GCA_009762105.1
GCA_009762175.1
GCA_009762185.1
GCA_009762195.1
GCA_009762205.1
GCA_009762325.1
GCA_009762365.1
GCA_009762385.1
GCA_009762415.1
GCA_009762475.1
GCA_009762495.1
GCA_009762515.1
GCA_009762615.1
GCA_009762635.1
GCA_009762655.1
GCA_009762675.2
GCA_009762695.1
GCA_009762725.1
GCA_009762745.1
GCA_009762775.1
GCA_009762795.1
GCA_009762875.1
GCA_009762895.1
GCA_009762915.1
GCA_009762945.1
GCA_009762965.1
GCA_009762985.1
GCA_009763005.1
GCA_009763025.1
GCA_009763045.1
GCA_009763065.1
GCA_009763085.1
GCA_009763105.1
GCA_009763125.1
GCA_009763165.1
GCA_009763185.1
GCA_009763195.1
GCA_009763225.1
GCA_009763235.1
GCA_009763245.1
GCA_009763255.1
GCA_009763305.1
GCA_009763315.1
GCA_009763345.1
GCA_009763355.1
GCA_009763405.1
GCA_009763425.1
GCA_009763445.1
GCA_009763465.1
GCA_009763485.1
GCA_009763505.1
GCA_009763525.1
GCA_009763545.1
GCA_009763565.1
GCA_009763585.1
GCA_009763605.1
GCA_009763625.1
GCA_009763645.1
GCA_009763665.1
GCA_009763685.1
GCA_009763705.1
GCA_009763725.1
GCA_009763745.1
GCA_009763765.1
GCA_009763785.1
GCA_009763805.1
GCA_009763825.1
GCA_009763845.1
GCA_009763865.1
GCA_009763885.1
GCA_009763905.1
GCA_009763925.1
GCA_009763945.1
GCA_009763965.1
GCA_009763985.1
GCA_009764005.1
GCA_009764025.1
GCA_009764055.1
GCA_009764075.1
GCA_009764095.1
GCA_009764115.1
GCA_009764135.1
GCA_009764155.1
GCA_009764175.1
GCA_009764195.1
GCA_009764215.1
GCA_009764235.1
GCA_009764255.1
GCA_009764265.1
GCA_009764275.1
GCA_009764345.1
GCA_009764355.1
GCA_009764365.1
GCA_009764405.1
GCA_009764445.1
GCA_009764615.1
GCA_009764635.1
GCA_009764645.1
GCA_009764655.1
GCA_009764675.1
GCA_009764685.1
GCA_009764715.1
GCA_009764755.1
GCA_009764765.1
GCA_009764785.1
GCA_009764815.1
GCA_009764825.1
GCA_009764835.1
GCA_009764845.1
GCA_009764875.1
GCA_009764915.1
GCA_009764925.1
GCA_009764935.1
GCA_009764945.1
GCA_009764985.1
GCA_009765005.1
GCA_009765015.1
GCA_009765035.1
GCA_009765055.1
GCA_009765075.1
GCA_009765095.1
GCA_009765125.1
GCA_009765145.1
GCA_009765165.1
GCA_009765195.1
GCA_009765205.1
GCA_009765225.1
GCA_009765275.1
GCA_009765285.1
GCA_009765305.1
GCA_009765325.1
GCA_009765355.1
GCA_009765375.1
GCA_009765395.1
GCA_009765415.1
GCA_009765475.1
GCA_009765495.1
GCA_009765515.1
GCA_009765535.1
GCA_009765545.1
GCA_009765585.1
GCA_009765595.1
GCA_009765635.1
GCA_009765645.1
GCA_009765655.1
GCA_009765695.1
GCA_009765755.1
GCA_009765875.1
GCA_009765905.1
GCA_009766005.1
GCA_009766105.1
GCA_009766165.1
GCA_009766185.1
GCA_009766195.1
GCA_009766235.1
GCA_009766265.1
GCA_009766285.1
GCA_009766295.1
GCA_009766355.1
GCA_009766365.1
GCA_009766375.1
GCA_009766425.1
GCA_009766445.1
GCA_009766455.1
GCA_009766465.1
GCA_009766475.1
GCA_009766485.1
GCA_009766555.1
GCA_009766565.1
GCA_009766575.1
GCA_009766645.1
GCA_009766655.1
GCA_009766665.1
GCA_009766675.1
GCA_009766715.1
GCA_009766725.1
GCA_009766905.1
GCA_009766915.1
GCA_009766925.1
GCA_009766975.1
GCA_009767005.1
GCA_009767015.1
GCA_009767025.1
GCA_009767045.1
GCA_009767075.1
GCA_009767125.1
GCA_009767135.1
GCA_009767145.1
GCA_009767185.1
GCA_009767195.1
GCA_009767245.1
GCA_009767255.1
GCA_009767285.1
GCA_009767295.1
GCA_009767305.1
GCA_009767345.1
GCA_009767355.1
GCA_009767385.1
GCA_009767405.1
GCA_009767445.1
GCA_009767465.1
GCA_009767485.1
GCA_009767495.1
GCA_009767515.1
GCA_009767555.1
GCA_009767585.1
GCA_009767615.1
GCA_009767645.1
GCA_009767665.1
GCA_009767685.1
GCA_009767695.1
GCA_009767705.1
GCA_009767735.1
GCA_009767765.1
GCA_009767805.1
GCA_009767815.1
GCA_009767845.1
GCA_009767865.1
GCA_009767885.1
GCA_009767905.1
GCA_009767915.1
GCA_009767945.1
GCA_009768045.1
GCA_009768055.1
GCA_009768095.1
GCA_009768145.1
GCA_009768155.1
GCA_009768185.1
GCA_009768205.1
GCA_009768245.1
GCA_009768255.1
GCA_009768265.1
GCA_009768285.1
GCA_009768325.1
GCA_009768335.1
GCA_009768365.1
GCA_009768375.1
GCA_009768385.1
GCA_009768425.1
GCA_009768435.1
GCA_009768465.1
GCA_009768485.1
GCA_009768495.1
GCA_009768525.1
GCA_009768535.1
GCA_009768565.1
GCA_009768575.1
GCA_009768595.1
GCA_009768625.1
GCA_009768635.1
GCA_009768665.1
GCA_009768675.1
GCA_009768685.1
GCA_009768695.1
GCA_009768745.1
GCA_009768765.1
GCA_009768775.1
GCA_009768785.1
GCA_009768805.1
GCA_009768865.1
GCA_009768885.1
GCA_009768905.1
GCA_009768935.1
GCA_009768975.1
GCA_009769015.1
GCA_009769055.1
GCA_009769095.1
GCA_009769125.1
GCA_009769145.2
GCA_009769165.1
GCA_009769185.1
GCA_009769205.1
GCA_009769385.1
GCA_009769725.1
GCA_009769735.1
GCA_009769745.1
GCA_009769755.1
GCA_009769805.1
GCA_009769915.1
GCA_009769925.1
GCA_009769935.1
GCA_009769945.1
GCA_009769955.1
GCA_009769985.1
GCA_009770055.1
GCA_009770065.1
GCA_009770075.1
GCA_009770085.1
GCA_009770105.1
GCA_009770145.1
GCA_009770155.1
GCA_009770175.1
GCA_009770215.1
GCA_009770225.1
GCA_009770265.1
GCA_009770305.1
GCA_009770315.1
GCA_009770325.1
GCA_009770365.1
GCA_009770395.1
GCA_009770415.1
GCA_009770435.1
GCA_009770455.1
GCA_009770485.1
GCA_009770505.1
GCA_009770515.1
GCA_009770535.1
GCA_009770555.1
GCA_009770565.1
GCA_009770605.1
GCA_009770615.1
GCA_009770645.1
GCA_009770655.1
GCA_009770705.1
GCA_009770725.1
GCA_009770735.1
GCA_009770745.1
GCA_009770755.1
GCA_009770805.1
GCA_009770825.1
GCA_009770845.1
GCA_009770865.1
GCA_009770875.1
GCA_009770885.1
GCA_009770905.1
GCA_009770945.1
GCA_009770965.1
GCA_009770985.1
GCA_009771215.1
GCA_009771235.1
GCA_009771255.1
GCA_009771285.1
GCA_009771295.1
GCA_009771325.1
GCA_009771345.1
GCA_009771375.1
GCA_009771385.1
GCA_009771775.1
GCA_009771785.1
GCA_009771795.1
GCA_009771805.1
GCA_009771825.1
GCA_009771845.1
GCA_009771865.1
GCA_009771885.1
GCA_009771895.1
GCA_009771925.1
GCA_009771945.1
GCA_009771985.1
GCA_009773855.1
GCA_009773865.1
GCA_009773875.1
GCA_009773915.1
GCA_009773935.1
GCA_009773955.1
GCA_009773995.1
GCA_009774015.1
GCA_009774835.1
GCA_009774845.1
GCA_009774895.1
GCA_009774995.1
GCA_009775045.1
GCA_009775115.1
GCA_009775415.1
GCA_009775445.1
GCA_009775475.1
GCA_009775485.1
GCA_009775635.1
GCA_009775675.1
GCA_009775685.1
GCA_009775735.1
GCA_009775775.1
GCA_009775795.1
GCA_009775805.1
GCA_009775815.1
GCA_009775855.1
GCA_009775865.1
GCA_009775895.1
GCA_009775905.1
GCA_009775915.1
GCA_009775935.1
GCA_009775945.1
GCA_009775995.1
GCA_009776005.1
GCA_009776035.1
GCA_009776045.1
GCA_009776055.1
GCA_009776095.1
GCA_009776105.1
GCA_009776135.1
GCA_009776145.1
GCA_009776155.1
GCA_009776195.1
GCA_009776205.1
GCA_009776235.1
GCA_009776245.1
GCA_009776255.1
GCA_009776295.1
GCA_009778955.1
GCA_009780825.1
GCA_009788155.1
GCA_009788165.1
GCA_009788195.1
GCA_009788205.1
GCA_009788235.1
GCA_009788255.1
GCA_009788265.1
GCA_009788285.1
GCA_009788295.1
GCA_009788335.1
GCA_009788345.1
GCA_009788365.1
GCA_009788395.1
GCA_009788405.1
GCA_009788435.1
GCA_009788445.1
GCA_009788475.1
GCA_009788485.1
GCA_009788495.1
GCA_009788535.1
GCA_009788555.1
GCA_009788575.1
GCA_009788585.1
GCA_009788595.1
GCA_009788635.1
GCA_009788655.1
GCA_009788665.1
GCA_009788675.1
GCA_009788715.1
GCA_009788735.1
GCA_009788755.1
GCA_009788765.1
GCA_009788775.1
GCA_009788785.1
GCA_009788835.1
GCA_009788845.1
GCA_009788855.1
GCA_009788885.1
GCA_009788915.1
GCA_009788935.1
GCA_009788945.1
GCA_009788955.1
GCA_009788985.1
GCA_009788995.1
GCA_009789035.1
GCA_009789055.1
GCA_009789085.1
GCA_009789115.1
GCA_009789135.1
GCA_009789155.1
GCA_009789195.1
GCA_009789215.1
GCA_009789225.1
GCA_009789235.1
GCA_009789295.1
GCA_009789305.1
GCA_009789335.1
GCA_009789345.1
GCA_009789365.1
GCA_009789395.1
GCA_009789415.1
GCA_009789435.1
GCA_009789445.1
GCA_009789465.1
GCA_009789495.1
GCA_009789515.1
GCA_009789535.1
GCA_009789595.1
GCA_009789615.1
GCA_009789635.1
GCA_009789655.1
GCA_009789675.1
GCA_009789815.1
GCA_009789825.1
GCA_009789835.1
GCA_009789845.1
GCA_009789895.1
GCA_009789905.1
GCA_009789925.1
GCA_009789955.1
GCA_009789965.1
GCA_009789995.1
GCA_009790015.1
GCA_009790025.1
GCA_009790035.1
GCA_009790065.1
GCA_009790095.1
GCA_009790115.1
GCA_009790125.1
GCA_009790135.1
GCA_009790155.1
GCA_009790195.1
GCA_009790215.1
GCA_009790225.1
GCA_009790255.1
GCA_009790265.1
GCA_009790285.1
GCA_009790315.1
GCA_009790325.1
GCA_009790335.1
GCA_009790365.1
GCA_009790385.1
GCA_009790415.1
GCA_009790425.1
GCA_009790435.1
GCA_009790475.1
GCA_009790485.1
GCA_009790515.1
GCA_009790525.1
GCA_009790535.1
GCA_009790565.1
GCA_009790585.1
GCA_009790615.1
GCA_009790625.1
GCA_009790635.1
GCA_009790645.1
GCA_009790695.1
GCA_009790715.1
GCA_009790725.1
GCA_009790745.1
GCA_009790775.1
GCA_009790785.1
GCA_009790815.1
GCA_009790825.1
GCA_009790845.1
GCA_009790875.1
GCA_009790885.1
GCA_009790915.1
GCA_009790925.1
GCA_009790935.1
GCA_009790975.1
GCA_009790995.1
GCA_009791015.1
GCA_009791025.1
GCA_009791035.1
GCA_009791075.1
GCA_009791085.1
GCA_009791115.1
GCA_009791125.1
GCA_009791155.1
GCA_009791165.1
GCA_009791195.1
GCA_009791205.1
GCA_009791235.1
GCA_009791245.1
GCA_009791255.1
GCA_009791265.1
GCA_009791315.1
GCA_009791335.1
GCA_009791345.1
GCA_009791355.1
GCA_009791415.1
GCA_009791435.1
GCA_009791455.1
GCA_009791475.1
GCA_009791495.1
GCA_009791515.1
GCA_009792295.1
GCA_009792335.1
GCA_009792375.1
GCA_009792385.1
GCA_009792395.1
GCA_009792405.1
GCA_009792435.1
GCA_009792475.1
GCA_009792485.1
GCA_009792495.1
GCA_009792535.1
GCA_009792545.1
GCA_009792555.1
GCA_009792595.1
GCA_009792605.1
GCA_009792615.1
GCA_009792645.1
GCA_009792665.1
GCA_009792695.1
GCA_009792705.1
GCA_009792715.1
GCA_009792745.1
GCA_009792765.1
GCA_009792785.1
GCA_009792795.1
GCA_009792815.1
GCA_009792895.1
GCA_009792915.1
GCA_009792925.1
GCA_009792955.1
GCA_009792965.1
GCA_009792975.1
GCA_009793185.1
GCA_009793195.1
GCA_009793205.1
GCA_009793215.1
GCA_009793225.1
GCA_009793285.1
GCA_009793305.1
GCA_009793325.1
GCA_009793335.1
GCA_009793345.1
GCA_009793405.1
GCA_009793415.1
GCA_009793435.1
GCA_009793445.1
GCA_009793465.1
GCA_009793505.1
GCA_009793525.1
GCA_009793535.1
GCA_009793545.1
GCA_009793565.1
GCA_009793605.1
GCA_009793615.1
GCA_009793635.1
GCA_009793645.1
GCA_009793665.1
GCA_009793705.1
GCA_009793715.1
GCA_009793745.1
GCA_009793765.1
GCA_009793775.1
GCA_009793805.1
GCA_009793815.1
GCA_009793825.1
GCA_009793855.1
GCA_009793885.1
GCA_009793905.1
GCA_009793925.1
GCA_009793935.1
GCA_009793945.1
GCA_009793955.1
GCA_009794005.1
GCA_009794015.1
GCA_009794055.1
GCA_009794065.1
GCA_009794105.1
GCA_009794115.1
GCA_009794145.1
GCA_009794155.1
GCA_009794175.1
GCA_009794205.1
GCA_009794215.1
GCA_009794245.1
GCA_009794265.1
GCA_009794275.1
GCA_009794285.1
GCA_009794305.1
GCA_009794325.1
GCA_009794365.1
GCA_009794385.1
GCA_009794395.1
GCA_009794405.1
GCA_009794435.1
GCA_009794465.1
GCA_009794485.1
GCA_009794495.1
GCA_009794505.1
GCA_009794545.1
GCA_009794565.1
GCA_009794575.1
GCA_009794585.1
GCA_009794595.1
GCA_009794605.1
GCA_009794665.1
GCA_009794675.1
GCA_009794685.1
GCA_009794745.1
GCA_009794765.1
GCA_009794775.1
GCA_009794785.1
GCA_009794805.1
GCA_009794835.1
GCA_009794865.1
GCA_009794875.1
GCA_009794885.1
GCA_009794915.1
GCA_009794925.1
GCA_009794965.1
GCA_009794975.1
GCA_009794995.1
GCA_009795025.1
GCA_009795035.1
GCA_009795065.1
GCA_009795075.1
GCA_009795095.1
GCA_009795125.1
GCA_009795135.1
GCA_009795165.1
GCA_009795175.1
GCA_009795195.1
GCA_009795215.1
GCA_009795245.1
GCA_009795265.1
GCA_009795275.1
GCA_009795295.1
GCA_009795315.1
GCA_009795345.1
GCA_009795355.1
GCA_009795385.1
GCA_009795395.1
GCA_009795405.1
GCA_009795445.1
GCA_009795465.1
GCA_009795485.1
GCA_009795495.1
GCA_009795505.1
GCA_009795545.1
GCA_009795565.1
GCA_009795575.1
GCA_009795595.1
GCA_009795605.1
GCA_009795645.1
GCA_009795665.1
GCA_009795685.1
GCA_009795695.2
GCA_009795745.1
GCA_009795755.1
GCA_009795785.1
GCA_009795795.1
GCA_009795805.1
GCA_009795845.1
GCA_009795865.1
GCA_009795885.1
GCA_009795895.1
GCA_009795905.1
GCA_009795945.1
GCA_009795965.1
GCA_009795975.1
GCA_009796005.1
GCA_009796015.1
GCA_009796045.1
GCA_009796055.1
GCA_009796075.1
GCA_009796095.1
GCA_009796125.1
GCA_009796145.1
GCA_009796155.1
GCA_009796175.1
GCA_009796185.1
GCA_009796225.1
GCA_009796245.1
GCA_009796265.1
GCA_009796285.1
GCA_009796305.1
GCA_009796325.1
GCA_009796335.1
GCA_009796365.1
GCA_009796375.1
GCA_009796385.1
GCA_009796425.1
GCA_009796435.1
GCA_009796465.1
GCA_009796475.1
GCA_009796485.1
GCA_009796525.1
GCA_009796535.1
GCA_009796565.1
GCA_009796625.1
GCA_009796655.1
GCA_009796695.1
GCA_009796745.1
GCA_009796765.1
GCA_009796785.1
GCA_009796805.1
GCA_009796825.1
GCA_009796845.1
GCA_009796865.1
GCA_009796885.1
GCA_009796895.1
GCA_009796905.1
GCA_009796945.1
GCA_009796955.1
GCA_009796985.1
GCA_009797005.1
GCA_009797025.1
GCA_009797055.1
GCA_009797065.1
GCA_009797125.1
GCA_009797135.1
GCA_009797145.1
GCA_009797165.1
GCA_009797205.1
GCA_009797225.1
GCA_009797235.1
GCA_009797355.1
GCA_009797365.1
GCA_009797405.1
GCA_009797435.1
GCA_009797475.1
GCA_009797525.1
GCA_009797605.1
GCA_009797665.1
GCA_009797685.1
GCA_009797695.1
GCA_009797705.1
GCA_009797715.1
GCA_009797725.1
GCA_009797745.1
GCA_009797775.1
GCA_009797785.1
GCA_009797815.1
GCA_009797845.1
GCA_009797905.1
GCA_009797935.1
GCA_009797965.1
GCA_009797975.1
GCA_009797985.1
GCA_009797995.1
GCA_009798005.1
GCA_009798065.1
GCA_009798075.1
GCA_009798085.1
GCA_009798095.1
GCA_009798105.1
GCA_009798165.1
GCA_009798185.1
GCA_009798195.1
GCA_009798205.1
GCA_009798215.1
GCA_009798285.1
GCA_009798305.1
GCA_009798315.1
GCA_009798335.1
GCA_009798405.1
GCA_009798415.1
GCA_009798425.1
GCA_009798435.1
GCA_009798445.1
GCA_009798505.1
GCA_009798515.1
GCA_009798525.1
GCA_009798535.1
GCA_009798575.1
GCA_009798605.1
GCA_009798615.1
GCA_009798645.1
GCA_009798655.1
GCA_009798685.1
GCA_009798705.1
GCA_009798715.1
GCA_009798725.1
GCA_009798755.1
GCA_009798785.1
GCA_009798795.1
GCA_009798825.1
GCA_009798855.1
GCA_009798905.1
GCA_009798925.1
GCA_009798935.1
GCA_009798945.1
GCA_009799035.1
GCA_009799045.1
GCA_009799085.1
GCA_009799095.1
GCA_009799125.1
GCA_009799135.1
GCA_009799155.1
GCA_009799185.1
GCA_009799195.1
GCA_009799225.1
GCA_009799245.1
GCA_009799255.1
GCA_009799285.1
GCA_009799295.1
GCA_009799325.1
GCA_009799345.1
GCA_009799355.1
GCA_009799375.1
GCA_009799405.1
GCA_009799415.1
GCA_009799445.1
GCA_009799455.1
GCA_009799465.1
GCA_009799475.1
GCA_009799525.1
GCA_009799545.1
GCA_009799555.1
GCA_009799575.1
GCA_009799585.1
GCA_009799605.1
GCA_009799645.1
GCA_009799665.1
GCA_009799675.1
GCA_009799695.1
GCA_009799715.1
GCA_009799735.1
GCA_009799765.1
GCA_009799785.1
GCA_009799825.1
GCA_009799925.1
GCA_009799935.1
GCA_009799965.1
GCA_009799985.1
GCA_009800005.1
GCA_009800025.1
GCA_009800045.1
GCA_009800065.1
GCA_009800085.1
GCA_009800105.1
GCA_009800125.1
GCA_009800145.1
GCA_009800165.1
GCA_009800185.1
GCA_009800205.1
GCA_009800225.1
GCA_009800245.1
GCA_009800265.1
GCA_009800285.1
GCA_009800305.1
GCA_009800325.1
GCA_009800345.1
GCA_009800925.1
GCA_009800945.1
GCA_009801115.1
GCA_009805585.1
GCA_009805705.1
GCA_009805825.1
GCA_009805925.1
GCA_009806145.1
GCA_009806365.1
GCA_009806395.1
GCA_009806405.1
GCA_009806515.1
GCA_009806555.1
GCA_009806575.1
GCA_009806595.1
GCA_009806615.1
GCA_009806635.1
GCA_009806655.1
GCA_009806675.1
GCA_009806695.1
GCA_009806715.1
GCA_009806735.1
GCA_009806955.1
GCA_009806975.1
GCA_009807005.1
GCA_009807035.1
GCA_009807055.1
GCA_009807065.1
GCA_009807095.1
GCA_009807135.1
GCA_009807175.1
GCA_009807195.1
GCA_009807205.1
GCA_009807215.1
GCA_009807255.1
GCA_009807265.1
GCA_009807275.1
GCA_009807285.1
GCA_009807295.1
GCA_009807355.1
GCA_009807365.1
GCA_009807385.1
GCA_009807395.1
GCA_009807455.1
GCA_009807465.1
GCA_009807485.1
GCA_009807515.1
GCA_009807525.1
GCA_009807535.1
GCA_009807545.1
GCA_009807555.1
GCA_009807615.1
GCA_009807625.1
GCA_009807635.1
GCA_009807645.1
GCA_009807665.1
GCA_009807715.1
GCA_009807735.1
GCA_009807745.1
GCA_009807755.1
GCA_009807765.1
GCA_009807775.1
GCA_009807805.1
GCA_009807835.1
GCA_009807875.1
GCA_009807885.1
GCA_009807905.1
GCA_009807915.1
GCA_009807935.1
GCA_009807975.1
GCA_009807985.1
GCA_009807995.1
GCA_009808005.1
GCA_009808025.1
GCA_009808045.1
GCA_009808055.1
GCA_009808085.1
GCA_009808095.1
GCA_009808135.1
GCA_009808145.1
GCA_009808155.1
GCA_009808215.1
GCA_009808225.1
GCA_009808235.1
GCA_009808245.1
GCA_009808255.1
GCA_009808295.1
GCA_009808325.1
GCA_009808335.1
GCA_009808355.1
GCA_009808365.1
GCA_009808375.1
GCA_009808405.1
GCA_009808415.1
GCA_009808445.1
GCA_009808475.1
GCA_009808495.1
GCA_009808505.1
GCA_009808535.1
GCA_009808555.1
GCA_009808565.1
GCA_009808585.1
GCA_009808595.1
GCA_009808625.1
GCA_009808645.1
GCA_009808655.1
GCA_009808715.1
GCA_009808725.1
GCA_009808755.1
GCA_009808765.1
GCA_009808775.1
GCA_009808795.1
GCA_009808815.1
GCA_009808835.1
GCA_009808845.1
GCA_009808865.1
GCA_009808905.1
GCA_009808915.1
GCA_009808925.1
GCA_009808965.1
GCA_009808975.1
GCA_009808985.1
GCA_009809025.1
GCA_009809045.1
GCA_009809055.1
GCA_009809065.1
GCA_009809105.1
GCA_009809115.1
GCA_009809125.1
GCA_009809135.1
GCA_009809195.1
GCA_009809215.1
GCA_009809235.1
GCA_009809245.1
GCA_009809255.1
GCA_009809265.1
GCA_009809275.1
GCA_009809305.1
GCA_009809315.1
GCA_009809345.1
GCA_009809365.1
GCA_009809375.1
GCA_009809395.1
GCA_009809425.1
GCA_009809445.1
GCA_009809465.1
GCA_009809485.1
GCA_009809495.1
GCA_009809535.1
GCA_009809545.1
GCA_009809595.1
GCA_009809605.1
GCA_009809625.1
GCA_009809645.1
GCA_009809665.1
GCA_009809705.1
GCA_009809715.1
GCA_009809725.1
GCA_009809755.1
GCA_009809765.1
GCA_009809775.1
GCA_009809805.1
GCA_009809845.1
GCA_009809855.1
GCA_009809875.1
GCA_009809885.1
GCA_009809895.1
GCA_009809915.1
GCA_009809995.1
GCA_009810015.1
GCA_009810035.1
GCA_009810055.1
GCA_009810075.1
GCA_009810115.1
GCA_009810135.1
GCA_009810155.1
GCA_009810175.1
GCA_009810195.1
GCA_009810215.1
GCA_009810235.1
GCA_009810255.1
GCA_009810275.1
GCA_009810295.1
GCA_009810315.1
GCA_009810335.1
GCA_009810355.1
GCA_009810375.1
GCA_009810395.1
GCA_009810415.1
GCA_009810435.1
GCA_009810455.1
GCA_009810475.1
GCA_009810495.1
GCA_009810515.1
GCA_009810535.1
GCA_009810555.1
GCA_009810575.1
GCA_009810595.1
GCA_009810615.1
GCA_009810635.1
GCA_009810655.1
GCA_009810675.1
GCA_009810695.1
GCA_009810715.1
GCA_009810735.1
GCA_009810755.1
GCA_009810775.1
GCA_009810795.1
GCA_009810815.1
GCA_009810835.1
GCA_009810855.1
GCA_009810875.1
GCA_009810895.1
GCA_009810915.1
GCA_009810935.1
GCA_009810955.1
GCA_009810975.1
GCA_009810995.1
GCA_009811015.1
GCA_009811035.1
GCA_009811055.1
GCA_009811075.1
GCA_009811095.1
GCA_009811115.1
GCA_009811135.1
GCA_009811155.1
GCA_009811175.1
GCA_009811195.1
GCA_009811215.1
GCA_009811235.1
GCA_009811255.1
GCA_009811275.1
GCA_009811295.1
GCA_009811315.1
GCA_009811335.1
GCA_009811355.1
GCA_009811375.1
GCA_009811395.1
GCA_009811415.1
GCA_009811475.1
GCA_009811555.1
GCA_009811575.1
GCA_009811595.1
GCA_009811635.1
GCA_009811655.1
GCA_009811675.1
GCA_009811695.1
GCA_009811715.1
GCA_009811735.1
GCA_009811755.1
GCA_009811795.1
GCA_009811815.1
GCA_009811835.1
GCA_009811855.1
GCA_009811875.1
GCA_009811895.1
GCA_009811915.1
GCA_009811925.1
GCA_009811935.1
GCA_009811945.1
GCA_009811955.1
GCA_009811985.1
GCA_009811995.1
GCA_009812025.1
GCA_009812055.1
GCA_009812125.1
GCA_009812135.1
GCA_009812155.1
GCA_009812175.1
GCA_009812215.1
GCA_009812225.1
GCA_009812255.1
GCA_009812265.1
GCA_009812295.1
GCA_009812325.1
GCA_009812335.1
GCA_009812415.1
GCA_009812445.1
GCA_009812495.1
GCA_009812505.1
GCA_009812515.1
GCA_009812525.1
GCA_009812535.1
GCA_009812595.1
GCA_009812615.1
GCA_009812625.1
GCA_009812645.1
GCA_009812665.1
GCA_009812695.1
GCA_009812715.1
GCA_009812735.1
GCA_009812745.1
GCA_009812755.1
GCA_009812765.1
GCA_009812815.1
GCA_009812835.1
GCA_009812845.1
GCA_009812865.1
GCA_009812875.1
GCA_009812895.1
GCA_009812935.1
GCA_009812955.1
GCA_009812965.1
GCA_009812985.1
GCA_009813005.1
GCA_009813035.1
GCA_009813055.1
GCA_009813065.1
GCA_009813095.1
GCA_009813105.1
GCA_009813135.1
GCA_009813145.1
GCA_009813175.1
GCA_009813185.1
GCA_009813195.1
GCA_009813235.1
GCA_009813255.1
GCA_009813275.1
GCA_009813285.1
GCA_009813295.1
GCA_009813335.1
GCA_009813355.1
GCA_009813375.1
GCA_009813385.1
GCA_009813395.1
GCA_009813425.1
GCA_009813455.1
GCA_009813475.1
GCA_009813485.1
GCA_009813495.1
GCA_009813525.1
GCA_009813555.1
GCA_009813575.1
GCA_009813595.1
GCA_009813615.1
GCA_009813625.1
GCA_009813655.1
GCA_009813665.1
GCA_009813695.1
GCA_009813715.1
GCA_009813725.1
GCA_009813755.1
GCA_009813765.1
GCA_009813795.1
GCA_009813805.1
GCA_009813835.1
GCA_009813845.1
GCA_009813875.1
GCA_009813895.1
GCA_009813915.1
GCA_009813935.1
GCA_009813945.1
GCA_009813955.1
GCA_009813995.1
GCA_009814015.1
GCA_009814025.1
GCA_009814045.1
GCA_009814065.1
GCA_009814095.1
GCA_009814115.1
GCA_009814125.1
GCA_009814145.1
GCA_009814175.1
GCA_009814195.1
GCA_009814215.1
GCA_009814225.1
GCA_009814235.1
GCA_009814275.1
GCA_009814285.1
GCA_009814315.1
GCA_009814325.1
GCA_009814335.1
GCA_009814345.1
GCA_009814375.1
GCA_009814415.1
GCA_009814425.1
GCA_009814445.1
GCA_009814475.1
GCA_009814485.1
GCA_009814515.1
GCA_009814525.1
GCA_009814545.1
GCA_009814565.1
GCA_009814595.1
GCA_009814615.1
GCA_009814635.1
GCA_009814645.1
GCA_009814675.1
GCA_009814685.1
GCA_009814715.1
GCA_009814735.1
GCA_009814745.1
GCA_009814775.1
GCA_009814785.1
GCA_009814815.1
GCA_009814835.1
GCA_009814845.1
GCA_009814865.1
GCA_009814885.1
GCA_009814915.1
GCA_009814935.1
GCA_009814955.1
GCA_009814965.1
GCA_009814975.1
GCA_009815015.1
GCA_009815035.1
GCA_009815045.1
GCA_009815065.1
GCA_009815095.1
GCA_009815105.1
GCA_009815135.1
GCA_009815145.1
GCA_009815155.1
GCA_009815195.1
GCA_009815205.1
GCA_009815235.1
GCA_009815255.1
GCA_009815265.1
GCA_009815295.1
GCA_009815315.1
GCA_009815335.1
GCA_009815345.1
GCA_009815355.1
GCA_009815365.1
GCA_009815385.1
GCA_009815435.1
GCA_009815445.1
GCA_009815455.1
GCA_009815495.1
GCA_009815505.1
GCA_009815535.1
GCA_009815545.1
GCA_009815575.1
GCA_009815585.1
GCA_009815615.1
GCA_009815635.1
GCA_009815645.1
GCA_009815675.1
GCA_009815685.1
GCA_009815695.1
GCA_009815735.1
GCA_009815755.1
GCA_009815765.1
GCA_009815795.1
GCA_009815805.1
GCA_009815835.1
GCA_009815845.1
GCA_009815875.1
GCA_009815885.1
GCA_009815905.1
GCA_009815935.1
GCA_009815945.1
GCA_009815975.1
GCA_009815985.1
GCA_009815995.1
GCA_009816035.1
GCA_009816045.1
GCA_009816055.1
GCA_009816065.1
GCA_009816115.1
GCA_009816135.1
GCA_009816145.1
GCA_009816155.1
GCA_009816175.1
GCA_009816195.1
GCA_009816235.1
GCA_009816245.1
GCA_009816275.1
GCA_009816285.1
GCA_009816295.1
GCA_009816335.1
GCA_009816355.1
GCA_009816365.1
GCA_009816395.1
GCA_009816405.1
GCA_009816435.1
GCA_009816455.1
GCA_009816465.1
GCA_009816485.1
GCA_009816515.1
GCA_009816535.1
GCA_009816545.1
GCA_009816565.1
GCA_009816595.1
GCA_009816615.1
GCA_009816635.1
GCA_009816655.1
GCA_009816665.1
GCA_009816695.1
GCA_009816715.1
GCA_009816735.1
GCA_009816745.1
GCA_009816775.1
GCA_009816785.1
GCA_009816795.1
GCA_009816835.1
GCA_009816845.1
GCA_009816875.1
GCA_009816885.1
GCA_009816895.1
GCA_009816935.1
GCA_009816945.1
GCA_009816975.1
GCA_009816995.1
GCA_009817005.1
GCA_009817035.1
GCA_009817055.1
GCA_009817065.1
GCA_009817095.1
GCA_009817105.1
GCA_009817115.1
GCA_009817155.1
GCA_009817175.1
GCA_009817195.1
GCA_009817205.1
GCA_009817215.1
GCA_009817225.1
GCA_009817265.1
GCA_009817295.1
GCA_009817305.1
GCA_009817315.1
GCA_009817335.1
GCA_009817375.1
GCA_009817395.1
GCA_009817405.1
GCA_009817415.1
GCA_009817425.1
GCA_009817475.1
GCA_009817495.1
GCA_009817515.1
GCA_009817525.1
GCA_009817545.1
GCA_009817565.1
GCA_009817595.1
GCA_009817605.1
GCA_009817615.1
GCA_009817655.1
GCA_009817665.1
GCA_009817695.1
GCA_009817715.1
GCA_009817725.1
GCA_009817735.1
GCA_009817745.1
GCA_009817795.1
GCA_009817815.1
GCA_009817835.1
GCA_009817845.1
GCA_009817875.1
GCA_009817885.1
GCA_009817915.1
GCA_009817935.1
GCA_009817955.1
GCA_009817965.1
GCA_009817975.1
GCA_009817985.1
GCA_009818035.1
GCA_009818055.1
GCA_009818065.1
GCA_009818075.1
GCA_009818085.1
GCA_009818155.1
GCA_009818165.1
GCA_009818175.1
GCA_009818215.1
GCA_009818225.1
GCA_009818255.1
GCA_009818265.1
GCA_009818275.1
GCA_009818315.1
GCA_009818325.1
GCA_009818355.1
GCA_009818365.1
GCA_009818395.1
GCA_009818415.1
GCA_009818435.1
GCA_009818445.1
GCA_009818475.1
GCA_009818485.1
GCA_009818515.1
GCA_009818525.1
GCA_009818555.1
GCA_009818575.1
GCA_009818585.1
GCA_009818595.1
GCA_009818605.1
GCA_009818655.1
GCA_009818675.1
GCA_009818685.1
GCA_009818705.1
GCA_009818735.1
GCA_009818745.1
GCA_009818775.1
GCA_009818795.1
GCA_009818815.1
GCA_009818825.1
GCA_009818845.1
GCA_009818875.1
GCA_009818885.1
GCA_009818915.1
GCA_009818925.1
GCA_009818955.1
GCA_009818975.1
GCA_009818985.1
GCA_009819005.1
GCA_009819035.1
GCA_009819055.1
GCA_009819075.1
GCA_009819095.1
GCA_009819115.1
GCA_009819135.1
GCA_009819155.1
GCA_009819165.1
GCA_009819185.1
GCA_009819205.1
GCA_009819235.1
GCA_009819255.1
GCA_009819265.1
GCA_009819285.1
GCA_009819295.1
GCA_009819305.1
GCA_009819355.1
GCA_009819365.1
GCA_009819375.1
GCA_009819385.1
GCA_009819405.1
GCA_009819455.1
GCA_009819915.1
GCA_009819925.1
GCA_009819955.1
GCA_009819965.1
GCA_009819995.1
GCA_009820005.1
GCA_009820015.1
GCA_009820055.1
GCA_009820075.1
GCA_009820085.1
GCA_009820095.1
GCA_009820115.1
GCA_009820155.1
GCA_009820175.1
GCA_009820185.1
GCA_009820205.1
GCA_009820215.1
GCA_009820255.1
GCA_009820275.1
GCA_009820285.1
GCA_009820305.1
GCA_009820325.1
GCA_009820355.1
GCA_009820375.1
GCA_009820385.1
GCA_009820395.1
GCA_009820425.1
GCA_009820445.1
GCA_009820475.1
GCA_009820485.1
GCA_009820495.1
GCA_009820535.1
GCA_009820555.1
GCA_009820575.1
GCA_009820595.1
GCA_009820605.1
GCA_009820635.1
GCA_009820655.1
GCA_009820675.1
GCA_009820685.1
GCA_009820715.1
GCA_009820735.1
GCA_009820755.1
GCA_009820765.1
GCA_009820775.1
GCA_009820795.1
GCA_009820835.1
GCA_009820855.1
GCA_009820865.1
GCA_009820875.1
GCA_009820915.1
GCA_009820925.1
GCA_009820955.1
GCA_009820975.1
GCA_009820995.1
GCA_009821015.1
GCA_009821025.1
GCA_009821045.1
GCA_009821075.1
GCA_009821085.1
GCA_009821135.1
GCA_009821145.1
GCA_009821155.1
GCA_009821165.1
GCA_009821175.1
GCA_009821235.1
GCA_009821245.1
GCA_009821255.1
GCA_009821285.1
GCA_009821295.1
GCA_009821325.1
GCA_009821355.1
GCA_009821375.1
GCA_009821395.1
GCA_009821415.1
GCA_009821435.1
GCA_009821455.1
GCA_009821475.1
GCA_009821495.1
GCA_009821515.1
GCA_009821535.1
GCA_009821555.1
GCA_009821575.1
GCA_009821595.1
GCA_009821615.1
GCA_009821635.1
GCA_009821655.1
GCA_009821695.1
GCA_009821715.1
GCA_009821735.1
GCA_009821765.1
GCA_009821775.1
GCA_009821795.1
GCA_009821815.1
GCA_009821835.1
GCA_009821855.1
GCA_009821875.1
GCA_009821895.1
GCA_009821915.1
GCA_009821935.1
GCA_009821955.1
GCA_009821975.1
GCA_009821995.1
GCA_009822025.1
GCA_009822035.1
GCA_009822055.1
GCA_009822075.1
GCA_009822095.1
GCA_009822115.1
GCA_009822135.1
GCA_009822155.1
GCA_009822185.1
GCA_009822205.1
GCA_009822225.1
GCA_009822245.1
GCA_009822265.1
GCA_009822285.1
GCA_009822305.1
GCA_009822325.1
GCA_009822355.1
GCA_009822365.1
GCA_009822395.1
GCA_009822415.1
GCA_009822425.1
GCA_009822445.1
GCA_009822465.1
GCA_009822485.1
GCA_009822505.1
GCA_009822525.1
GCA_009822545.1
GCA_009822565.1
GCA_009822585.1
GCA_009822605.1
GCA_009822695.1
GCA_009822705.1
GCA_009822715.1
GCA_009822745.1
GCA_009822765.1
GCA_009822775.1
GCA_009822785.1
GCA_009822805.1
GCA_009822825.1
GCA_009822835.1
GCA_009822855.1
GCA_009822885.1
GCA_009822935.1
GCA_009822955.1
GCA_009822965.1
GCA_009822985.1
GCA_009823005.1
GCA_009823015.1
GCA_009823055.1
GCA_009823065.1
GCA_009823095.1
GCA_009823105.1
GCA_009823115.1
GCA_009823155.1
GCA_009823175.1
GCA_009823195.1
GCA_009823205.1
GCA_009823215.1
GCA_009823235.1
GCA_009823265.1
GCA_009823295.1
GCA_009823305.1
GCA_009823315.1
GCA_009823355.1
GCA_009823375.1
GCA_009823455.1
GCA_009823475.1
GCA_009823535.1
GCA_009823555.1
GCA_009823595.1
GCA_009823605.1
GCA_009823635.1
GCA_009823655.1
GCA_009823695.1
GCA_009823705.1
GCA_009823735.1
GCA_009823745.1
GCA_009823775.1
GCA_009823785.1
GCA_009823805.1
GCA_009823835.1
GCA_009823855.1
GCA_009823875.1
GCA_009823885.1
GCA_009823935.1
GCA_009823945.1
GCA_009823975.1
GCA_009823985.1
GCA_009824045.1
GCA_009824075.1
GCA_009824095.1
GCA_009824105.1
GCA_009824125.1
GCA_009824135.1
GCA_009824175.1
GCA_009824195.1
GCA_009824205.1
GCA_009824215.1
GCA_009824225.1
GCA_009824275.1
GCA_009824295.1
GCA_009824305.1
GCA_009824335.1
GCA_009824345.1
GCA_009824375.1
GCA_009824395.1
GCA_009824405.1
GCA_009824415.1
GCA_009824425.1
GCA_009824475.1
GCA_009824495.1
GCA_009824515.1
GCA_009824535.1
GCA_009824545.1
GCA_009824555.1
GCA_009824585.1
GCA_009824615.1
GCA_009824635.1
GCA_009824655.1
GCA_009824665.1
GCA_009824685.1
GCA_009824715.1
GCA_009824735.1
GCA_009824745.1
GCA_009824765.1
GCA_009824785.1
GCA_009824805.1
GCA_009824835.1
GCA_009824845.1
GCA_009824855.1
GCA_009824895.1
GCA_009824905.1
GCA_009824935.1
GCA_009824955.1
GCA_009824965.1
GCA_009824985.1
GCA_009825015.1
GCA_009825035.1
GCA_009825055.1
GCA_009825075.1
GCA_009825085.1
GCA_009825135.1
GCA_009825155.1
GCA_009825165.1
GCA_009825195.1
GCA_009825205.1
GCA_009825235.1
GCA_009825255.1
GCA_009825265.1
GCA_009825295.1
GCA_009825305.1
GCA_009825355.1
GCA_009825415.1
GCA_009825455.1
GCA_009825475.1
GCA_009825485.1
GCA_009825495.1
GCA_009825505.1
GCA_009825515.1
GCA_009825575.1
GCA_009825595.1
GCA_009825605.1
GCA_009825615.1
GCA_009825635.1
GCA_009825675.1
GCA_009825685.1
GCA_009825695.1
GCA_009825725.1
GCA_009825755.1
GCA_009825775.1
GCA_009825785.1
GCA_009825795.1
GCA_009825815.1
GCA_009825855.1
GCA_009825875.1
GCA_009825885.1
GCA_009825905.1
GCA_009825915.1
GCA_009825955.1
GCA_009825975.1
GCA_009825985.1
GCA_009825995.1
GCA_009826015.1
GCA_009826055.1
GCA_009826075.1
GCA_009826085.1
GCA_009826095.1
GCA_009826105.1
GCA_009826155.1
GCA_009826175.1
GCA_009826195.1
GCA_009826215.1
GCA_009826225.1
GCA_009826245.1
GCA_009826275.1
GCA_009826295.1
GCA_009826305.1
GCA_009826315.1
GCA_009826345.1
GCA_009826375.1
GCA_009826395.1
GCA_009826415.1
GCA_009826425.1
GCA_009826455.1
GCA_009826475.1
GCA_009826495.1
GCA_009826505.1
GCA_009826515.1
GCA_009826555.1
GCA_009826575.1
GCA_009826595.1
GCA_009826605.1
GCA_009826615.1
GCA_009826655.1
GCA_009826665.1
GCA_009826695.1
GCA_009826705.1
GCA_009826725.1
GCA_009826755.1
GCA_009826775.1
GCA_009826795.1
GCA_009826815.1
GCA_009826835.1
GCA_009826855.1
GCA_009826875.1
GCA_009826925.1
GCA_009826935.1
GCA_009826975.1
GCA_009826995.1
GCA_009827015.1
GCA_009827025.1
GCA_009827035.1
GCA_009827055.1
GCA_009827115.1
GCA_009827295.1
GCA_009827305.1
GCA_009827315.1
GCA_009827325.1
GCA_009827335.1
GCA_009827395.1
GCA_009827405.1
GCA_009827445.1
GCA_009827455.1
GCA_009827495.1
GCA_009827515.1
GCA_009827545.1
GCA_009827595.1
GCA_009827615.1
GCA_009827695.1
GCA_009827705.1
GCA_009827735.1
GCA_009827745.1
GCA_009827755.1
GCA_009827795.1
GCA_009827805.1
GCA_009827835.1
GCA_009827845.1
GCA_009827855.1
GCA_009827875.1
GCA_009827885.1
GCA_009827935.1
GCA_009827955.1
GCA_009827965.1
GCA_009827995.1
GCA_009828015.1
GCA_009828025.1
GCA_009828055.1
GCA_009828095.1
GCA_009828105.1
GCA_009828115.1
GCA_009828155.1
GCA_009828165.1
GCA_009828195.1
GCA_009828585.1
GCA_009828595.1
GCA_009828605.1
GCA_009828665.1
GCA_009828675.1
GCA_009828705.1
GCA_009828725.1
GCA_009828735.1
GCA_009828745.1
GCA_009828765.1
GCA_009828775.2
GCA_009828835.1
GCA_009828855.1
GCA_009828885.1
GCA_009828895.1
GCA_009828925.2
GCA_009828935.2
GCA_009828975.1
GCA_009829025.1
GCA_009829055.1
GCA_009829075.1
GCA_009829085.1
GCA_009829295.1
GCA_009829305.1
GCA_009829325.1
GCA_009829525.1
GCA_009829535.1
GCA_009829545.1
GCA_009829555.1
GCA_009829585.1
GCA_009829595.1
GCA_009829635.1
GCA_009829645.1
GCA_009829655.1
GCA_009829685.1
GCA_009829695.1
GCA_009829755.1
GCA_009829925.1
GCA_009829935.1
GCA_009830025.1
GCA_009830035.1
GCA_009830075.1
GCA_009830095.1
GCA_009830105.1
GCA_009830125.1
GCA_009830135.1
GCA_009830175.1
GCA_009830185.1
GCA_009830195.1
GCA_009830205.1
GCA_009830215.1
GCA_009830275.1
GCA_009830285.1
GCA_009830315.1
GCA_009830325.1
GCA_009830375.1
GCA_009830395.1
GCA_009830405.1
GCA_009830415.1
GCA_009830425.1
GCA_009830435.1
GCA_009830455.1
GCA_009830485.1
GCA_009830505.1
GCA_009830525.1
GCA_009830535.1
GCA_009830565.1
GCA_009830585.1
GCA_009830615.1
GCA_009830635.1
GCA_009830655.1
GCA_009830675.1
GCA_009830695.1
GCA_009830715.1
GCA_009830735.1
GCA_009830765.1
GCA_009830775.1
GCA_009830815.1
GCA_009830835.1
GCA_009830855.1
GCA_009830875.1
GCA_009830935.1
GCA_009830945.1
GCA_009830995.1
GCA_009831075.1
GCA_009831085.1
GCA_009831105.1
GCA_009831115.1
GCA_009831155.1
GCA_009831175.1
GCA_009831215.1
GCA_009831235.1
GCA_009831375.1
GCA_009831395.1
GCA_009831415.1
GCA_009831435.1
GCA_009831485.1
GCA_009831495.1
GCA_009831505.1
GCA_009831545.1
GCA_009831565.1
GCA_009831645.1
GCA_009831655.1
GCA_009831665.3
GCA_009831675.1
GCA_009831705.1
GCA_009831745.1
GCA_009831775.1
GCA_009831785.3
GCA_009831795.1
GCA_009831845.1
GCA_009831855.1
GCA_009831885.1
GCA_009831895.1
GCA_009831905.1
GCA_009831945.1
GCA_009831965.1
GCA_009831975.1
GCA_009832005.1
GCA_009832015.1
GCA_009832035.1
GCA_009832065.1
GCA_009832075.1
GCA_009832085.1
GCA_009832125.1
GCA_009832145.1
GCA_009832165.1
GCA_009832175.1
GCA_009832185.1
GCA_009832245.1
GCA_009832255.1
GCA_009832265.1
GCA_009832275.1
GCA_009832285.1
GCA_009832345.1
GCA_009832355.1
GCA_009832375.1
GCA_009832415.1
GCA_009832445.1
GCA_009832455.1
GCA_009832485.1
GCA_009832495.1
GCA_009832525.1
GCA_009832535.1
GCA_009832545.1
GCA_009832555.1
GCA_009832625.1
GCA_009832635.1
GCA_009832645.1
GCA_009832655.1
GCA_009832675.1
GCA_009832725.1
GCA_009832745.1
GCA_009832765.1
GCA_009832785.1
GCA_009832805.1
GCA_009832825.1
GCA_009832845.1
GCA_009832865.1
GCA_009832885.1
GCA_009832905.1
GCA_009832925.1
GCA_009832945.1
GCA_009832985.1
GCA_009833005.1
GCA_009833085.1
GCA_009833115.1
GCA_009833125.1
GCA_009833165.1
GCA_009833175.1
GCA_009833185.1
GCA_009833195.1
GCA_009833205.1
GCA_009833265.1
GCA_009833285.1
GCA_009833295.1
GCA_009833305.1
GCA_009833345.1
GCA_009833365.1
GCA_009833385.1
GCA_009833405.1
GCA_009833425.1
GCA_009833435.1
GCA_009833465.1
GCA_009833485.1
GCA_009833495.1
GCA_009833525.1
GCA_009833535.1
GCA_009833545.1
GCA_009833585.1
GCA_009833595.1
GCA_009833625.1
GCA_009833635.1
GCA_009833655.1
GCA_009833675.1
GCA_009833705.1
GCA_009833725.1
GCA_009833745.1
GCA_009833755.1
GCA_009833765.1
GCA_009833805.1
GCA_009833815.1
GCA_009833845.1
GCA_009833865.1
GCA_009833875.1
GCA_009833905.1
GCA_009833915.1
GCA_009833945.1
GCA_009833965.1
GCA_009833985.1
GCA_009834005.1
GCA_009834045.1
GCA_009834065.1
GCA_009834085.1
GCA_009834105.1
GCA_009834125.1
GCA_009834145.1
GCA_009834165.1
GCA_009834185.1
GCA_009834205.1
GCA_009834225.1
GCA_009834245.1
GCA_009834265.1
GCA_009834285.1
GCA_009834305.1
GCA_009834325.1
GCA_009834345.1
GCA_009834385.1
GCA_009834405.1
GCA_009834475.1
GCA_009834495.1
GCA_009834515.1
GCA_009834545.1
GCA_009834565.1
GCA_009834585.1
GCA_009834645.1
GCA_009834665.1
GCA_009834675.1
GCA_009834705.1
GCA_009834725.1
GCA_009834735.1
GCA_009834765.1
GCA_009834775.1
GCA_009834795.1
GCA_009834865.1
GCA_009834875.1
GCA_009834905.1
GCA_009834915.1
GCA_009834965.1
GCA_009834975.1
GCA_009834985.1
GCA_009834995.1
GCA_009835065.1
GCA_009835085.1
GCA_009835095.1
GCA_009835265.1
GCA_009835285.1
GCA_009836005.1
GCA_009841015.1
GCA_009845855.1
GCA_009846515.2
GCA_009846545.2
GCA_009846555.2
GCA_009846595.1
GCA_009846615.2
GCA_009846665.1
GCA_009846675.1
GCA_009846695.1
GCA_009846705.1
GCA_009846775.1
GCA_009846825.1
GCA_009846875.1
GCA_009846885.1
GCA_009846925.1
GCA_009846945.1
GCA_009846955.1
GCA_009846965.1
GCA_009847015.1
GCA_009847025.1
GCA_009847055.1
GCA_009847065.1
GCA_009847085.1
GCA_009847095.1
GCA_009847115.1
GCA_009847125.1
GCA_009847185.1
GCA_009847195.1
GCA_009847215.1
GCA_009847225.1
GCA_009847245.1
GCA_009847285.1
GCA_009847295.1
GCA_009847315.1
GCA_009847345.1
GCA_009847355.1
GCA_009847375.1
GCA_009847385.1
GCA_009847425.1
GCA_009847445.1
GCA_009847455.1
GCA_009847475.1
GCA_009847485.1
GCA_009847505.1
GCA_009847515.1
GCA_009847535.1
GCA_009847555.1
GCA_009847565.1
GCA_009847585.1
GCA_009847615.1
GCA_009847645.1
GCA_009847665.1
GCA_009847675.1
GCA_009847685.1
GCA_009847715.1
GCA_009847735.1
GCA_009847775.1
GCA_009847785.1
GCA_009847805.1
GCA_009847815.1
GCA_009847855.1
GCA_009847865.1
GCA_009847875.1
GCA_009847905.1
GCA_009847925.1
GCA_009847935.1
GCA_009847955.1
GCA_009847965.1
GCA_009847995.1
GCA_009848015.1
GCA_009848035.1
GCA_009848045.1
GCA_009848075.1
GCA_009848085.1
GCA_009848105.1
GCA_009848135.1
GCA_009848175.1
GCA_009848195.1
GCA_009848215.1
GCA_009848225.1
GCA_009848235.1
GCA_009848245.1
GCA_009848275.1
GCA_009848295.1
GCA_009848325.1
GCA_009848355.1
GCA_009848365.1
GCA_009848395.1
GCA_009848445.1
GCA_009848505.1
GCA_009848545.1
GCA_009848575.1
GCA_009848595.1
GCA_009848605.1
GCA_009848665.1
GCA_009848675.1
GCA_009848685.1
GCA_009848695.1
GCA_009848705.1
GCA_009848745.1
GCA_009848755.1
GCA_009848775.1
GCA_009848805.1
GCA_009848815.1
GCA_009848825.1
GCA_009848855.1
GCA_009848875.1
GCA_009848885.1
GCA_009848925.1
GCA_009848935.1
GCA_009848965.1
GCA_009848995.1
GCA_009849005.1
GCA_009849015.1
GCA_009849025.1
GCA_009849055.1
GCA_009849065.1
GCA_009849095.1
GCA_009849105.1
GCA_009849125.1
GCA_009849145.1
GCA_009849185.1
GCA_009849195.1
GCA_009849205.1
GCA_009849235.1
GCA_009849245.1
GCA_009849265.1
GCA_009849285.1
GCA_009849315.1
GCA_009849325.1
GCA_009849355.1
GCA_009849375.1
GCA_009849385.1
GCA_009849415.1
GCA_009849425.1
GCA_009849455.1
GCA_009849465.1
GCA_009849495.1
GCA_009849505.1
GCA_009849545.1
GCA_009849555.1
GCA_009849605.1
GCA_009849845.1
GCA_009849855.1
GCA_009849885.1
GCA_009849925.1
GCA_009849935.1
GCA_009849955.1
GCA_009849965.1
GCA_009849985.1
GCA_009850005.1
GCA_009850055.1
GCA_009850065.1
GCA_009850075.1
GCA_009850085.1
GCA_009850125.1
GCA_009850135.1
GCA_009850145.1
GCA_009850175.1
GCA_009850185.1
GCA_009850205.1
GCA_009850225.1
GCA_009850255.1
GCA_009850275.1
GCA_009850285.1
GCA_009850305.1
GCA_009850355.1
GCA_009850365.1
GCA_009850395.1
GCA_009850405.1
GCA_009850435.1
GCA_009850445.1
GCA_009850465.1
GCA_009850475.1
GCA_009850495.1
GCA_009850515.1
GCA_009850535.1
GCA_009850555.1
GCA_009850565.1
GCA_009850595.1
GCA_009850615.1
GCA_009850655.1
GCA_009850665.1
GCA_009850675.1
GCA_009850685.1
GCA_009850725.1
GCA_009850735.1
GCA_009850755.1
GCA_009850785.1
GCA_009850795.1
GCA_009850815.1
GCA_009850835.1
GCA_009850855.1
GCA_009850875.1
GCA_009850885.1
GCA_009850905.1
GCA_009850925.1
GCA_009850945.1
GCA_009850965.1
GCA_009850985.1
GCA_009851015.1
GCA_009851035.1
GCA_009851065.1
GCA_009851085.1
GCA_009851095.1
GCA_009851115.1
GCA_009851135.1
GCA_009851155.1
GCA_009851175.1
GCA_009851185.1
GCA_009851215.1
GCA_009851225.1
GCA_009851265.1
GCA_009851275.1
GCA_009851285.1
GCA_009851315.1
GCA_009851325.1
GCA_009851345.1
GCA_009851365.1
GCA_009851385.1
GCA_009851405.1
GCA_009851425.1
GCA_009851445.1
GCA_009851475.1
GCA_009851485.1
GCA_009851515.1
GCA_009851525.1
GCA_009851545.1
GCA_009851565.1
GCA_009851585.1
GCA_009851605.1
GCA_009851635.1
GCA_009851645.1
GCA_009851675.1
GCA_009851685.1
GCA_009851715.1
GCA_009851735.1
GCA_009851745.1
GCA_009851785.1
GCA_009851795.1
GCA_009851805.1
GCA_009851825.1
GCA_009851845.1
GCA_009851875.1
GCA_009851895.1
GCA_009851905.1
GCA_009851925.1
GCA_009851965.1
GCA_009851975.1
GCA_009851995.1
GCA_009852025.1
GCA_009852045.1
GCA_009852055.1
GCA_009852065.1
GCA_009852095.1
GCA_009852105.1
GCA_009852145.1
GCA_009852155.1
GCA_009852165.1
GCA_009852195.1
GCA_009852205.1
GCA_009852235.1
GCA_009852245.1
GCA_009852275.1
GCA_009852285.1
GCA_009852305.1
GCA_009852335.1
GCA_009852345.1
GCA_009852365.1
GCA_009852415.1
GCA_009852445.1
GCA_009852485.1
GCA_009852495.1
GCA_009852505.1
GCA_009852545.1
GCA_009852565.1
GCA_009852575.1
GCA_009852605.1
GCA_009852625.1
GCA_009852635.1
GCA_009852645.1
GCA_009852665.1
GCA_009852695.1
GCA_009852705.1
GCA_009852735.1
GCA_009852745.1
GCA_009852765.1
GCA_009852785.1
GCA_009852815.1
GCA_009852825.1
GCA_009852855.1
GCA_009852865.1
GCA_009852885.1
GCA_009852905.1
GCA_009852925.1
GCA_009852955.1
GCA_009852965.1
GCA_009852995.1
GCA_009853015.1
GCA_009853035.1
GCA_009853055.1
GCA_009853075.1
GCA_009853085.1
GCA_009853105.1
GCA_009853135.1
GCA_009853155.1
GCA_009853165.1
GCA_009853195.1
GCA_009853205.1
GCA_009853245.1
GCA_009853255.1
GCA_009853265.1
GCA_009853285.1
GCA_009853305.1
GCA_009853345.1
GCA_009853375.1
GCA_009853395.1
GCA_009853405.1
GCA_009853425.1
GCA_009853435.1
GCA_009853445.1
GCA_009853475.1
GCA_009853485.1
GCA_009853505.1
GCA_009853525.1
GCA_009853545.1
GCA_009853565.1
GCA_009853585.1
GCA_009853615.1
GCA_009853625.1
GCA_009853645.1
GCA_009853675.1
GCA_009853685.1
GCA_009853705.1
GCA_009853725.1
GCA_009853755.1
GCA_009853765.1
GCA_009853785.1
GCA_009853805.1
GCA_009853845.1
GCA_009853855.1
GCA_009853865.1
GCA_009853885.1
GCA_009853905.1
GCA_009853935.1
GCA_009853945.1
GCA_009853965.1
GCA_009853985.1
GCA_009854005.1
GCA_009854025.1
GCA_009854045.1
GCA_009854065.1
GCA_009854085.1
GCA_009854105.1
GCA_009854125.1
GCA_009854145.1
GCA_009854165.1
GCA_009854195.1
GCA_009854205.1
GCA_009854225.1
GCA_009854255.1
GCA_009854265.1
GCA_009854305.1
GCA_009854315.1
GCA_009854335.1
GCA_009854345.1
GCA_009854365.1
GCA_009854385.1
GCA_009854415.1
GCA_009854425.1
GCA_009854455.1
GCA_009854475.1
GCA_009854495.1
GCA_009854505.1
GCA_009854545.1
GCA_009854555.1
GCA_009854585.1
GCA_009854595.1
GCA_009854605.1
GCA_009854625.1
GCA_009854645.1
GCA_009854695.1
GCA_009854705.1
GCA_009854725.1
GCA_009854735.1
GCA_009854745.1
GCA_009854785.1
GCA_009854795.1
GCA_009854805.1
GCA_009854835.1
GCA_009854845.1
GCA_009854865.1
GCA_009854885.1
GCA_009854905.1
GCA_009854935.1
GCA_009854965.1
GCA_009854975.1
GCA_009854985.1
GCA_009855015.1
GCA_009855025.1
GCA_009855045.1
GCA_009855075.1
GCA_009855095.1
GCA_009855115.1
GCA_009855135.1
GCA_009855145.1
GCA_009855165.1
GCA_009855185.1
GCA_009855225.1
GCA_009855235.1
GCA_009855255.1
GCA_009855265.1
GCA_009855295.1
GCA_009855305.1
GCA_009855345.1
GCA_009855365.1
GCA_009855385.1
GCA_009855415.1
GCA_009855425.1
GCA_009855455.1
GCA_009855465.1
GCA_009855495.1
GCA_009855505.1
GCA_009855535.1
GCA_009855565.1
GCA_009855595.1
GCA_009855605.1
GCA_009855625.1
GCA_009855645.1
GCA_009855665.1
GCA_009855685.1
GCA_009855705.1
GCA_009855725.1
GCA_009855745.1
GCA_009855765.1
GCA_009855785.1
GCA_009855815.1
GCA_009855825.1
GCA_009855845.1
GCA_009855865.1
GCA_009855895.1
GCA_009855905.1
GCA_009855925.1
GCA_009855955.1
GCA_009855965.1
GCA_009855995.1
GCA_009856005.1
GCA_009856025.1
GCA_009856045.1
GCA_009856065.1
GCA_009856095.1
GCA_009856105.1
GCA_009856125.1
GCA_009856145.1
GCA_009856235.1
GCA_009856265.1
GCA_009856435.1
GCA_009856445.1
GCA_009856525.1
GCA_009856545.1
GCA_009856565.1
GCA_009856585.1
GCA_009856625.1
GCA_009856645.1
GCA_009856815.1
GCA_009856825.1
GCA_009856855.1
GCA_009856865.1
GCA_009856875.1
GCA_009856915.1
GCA_009856925.1
GCA_009856955.1
GCA_009856975.1
GCA_009856995.1
GCA_009857015.1
GCA_009857035.1
GCA_009857055.1
GCA_009857075.1
GCA_009857095.1
GCA_009857115.1
GCA_009857135.1
GCA_009857155.1
GCA_009857195.1
GCA_009857205.1
GCA_009857215.1
GCA_009857225.1
GCA_009857295.1
GCA_009857305.1
GCA_009857315.1
GCA_009857325.1
GCA_009857345.1
GCA_009857395.1
GCA_009857415.1
GCA_009857435.1
GCA_009857445.1
GCA_009857495.1
GCA_009857505.1
GCA_009857535.1
GCA_009857545.1
GCA_009857555.1
GCA_009857595.1
GCA_009857605.1
GCA_009857655.1
GCA_009857695.1
GCA_009857705.1
GCA_009857735.1
GCA_009857745.1
GCA_009857765.1
GCA_009857775.1
GCA_009857845.1
GCA_009857865.1
GCA_009857915.1
GCA_009857935.1
GCA_009857955.1
GCA_009857975.1
GCA_009857995.1
GCA_009858015.1
GCA_009858035.1
GCA_009858055.1
GCA_009858075.1
GCA_009858095.1
GCA_009858115.1
GCA_009858135.1
GCA_009858175.1
GCA_009858195.1
GCA_009858215.1
GCA_009858255.1
GCA_009858335.1
GCA_009858355.1
GCA_009858365.1
GCA_009858375.1
GCA_009858395.1
GCA_009858405.1
GCA_009858425.1
GCA_009858435.1
GCA_009858455.1
GCA_009858475.1
GCA_009858505.1
GCA_009858515.1
GCA_009858545.1
GCA_009858565.1
GCA_009858595.1
GCA_009858605.1
GCA_009858615.1
GCA_009858635.1
GCA_009858655.1
GCA_009858675.1
GCA_009858715.1
GCA_009858725.1
GCA_009858735.1
GCA_009858755.1
GCA_009858795.1
GCA_009858805.1
GCA_009858815.1
GCA_009858845.1
GCA_009858855.1
GCA_009858925.1
GCA_009858935.1
GCA_009858945.1
GCA_009858955.1
GCA_009858985.1
GCA_009858995.1
GCA_009859045.1
GCA_009859285.1
GCA_009859305.1
GCA_009859325.1
GCA_009859345.1
GCA_009859365.1
GCA_009859385.1
GCA_009859405.1
GCA_009859425.1
GCA_009859475.1
GCA_009859815.1
GCA_009859915.1
GCA_009861435.1
GCA_009861485.1
GCA_009861505.1
GCA_009861525.1
GCA_009861665.1
GCA_009861675.1
GCA_009861685.1
GCA_009861695.1
GCA_009861705.1
GCA_009861765.1
GCA_009861785.1
GCA_009861795.1
GCA_009861805.1
GCA_009861845.1
GCA_009861865.1
GCA_009861875.1
GCA_009861885.1
GCA_009861925.1
GCA_009861935.1
GCA_009861965.1
GCA_009861975.1
GCA_009862005.1
GCA_009862025.1
GCA_009862035.1
GCA_009862045.1
GCA_009862055.1
GCA_009862105.1
GCA_009862115.1
GCA_009862125.1
GCA_009862145.1
GCA_009862155.1
GCA_009862205.1
GCA_009862215.1
GCA_009862225.1
GCA_009862245.1
GCA_009862265.1
GCA_009862305.1
GCA_009862315.1
GCA_009862345.1
GCA_009862355.1
GCA_009862365.1
GCA_009862405.1
GCA_009862415.1
GCA_009862445.1
GCA_009862465.1
GCA_009862475.1
GCA_009862505.1
GCA_009862515.1
GCA_009862525.1
GCA_009862565.1
GCA_009862585.1
GCA_009862605.1
GCA_009862625.1
GCA_009862635.1
GCA_009862665.1
GCA_009862675.1
GCA_009862685.1
GCA_009862725.1
GCA_009862745.1
GCA_009862765.1
GCA_009862775.1
GCA_009862785.1
GCA_009862825.1
GCA_009862845.1
GCA_009862865.1
GCA_009862925.1
GCA_009862935.1
GCA_009862965.1
GCA_009862985.1
GCA_009863005.1
GCA_009863025.1
GCA_009863035.1
GCA_009863085.1
GCA_009863095.1
GCA_009863125.1
GCA_009863145.1
GCA_009863155.1
GCA_009863165.1
GCA_009863175.1
GCA_009863225.1
GCA_009863235.1
GCA_009863265.1
GCA_009863275.1
GCA_009863285.1
GCA_009863295.1
GCA_009863365.1
GCA_009863375.1
GCA_009863405.1
GCA_009863415.1
GCA_009863435.1
GCA_009863465.1
GCA_009863485.1
GCA_009863495.1
GCA_009863515.1
GCA_009863535.1
GCA_009863555.1
GCA_009863585.1
GCA_009863595.1
GCA_009863605.1
GCA_009863625.1
GCA_009863635.1
GCA_009863685.1
GCA_009863695.1
GCA_009863705.1
GCA_009863715.1
GCA_009863735.1
GCA_009863785.1
GCA_009863805.1
GCA_009863815.1
GCA_009863825.1
GCA_009863835.1
GCA_009863885.1
GCA_009863905.1
GCA_009863915.1
GCA_009863925.1
GCA_009863935.1
GCA_009863985.1
GCA_009864005.1
GCA_009864015.1
GCA_009864035.1
GCA_009864045.1
GCA_009864085.1
GCA_009864105.1
GCA_009864115.1
GCA_009864145.1
GCA_009864155.1
GCA_009864165.1
GCA_009864205.1
GCA_009864215.1
GCA_009864245.1
GCA_009864265.1
GCA_009864275.1
GCA_009864285.1
GCA_009864325.1
GCA_009864345.1
GCA_009864355.1
GCA_009864375.1
GCA_009864385.1
GCA_009864425.1
GCA_009864445.1
GCA_009864455.1
GCA_009864465.1
GCA_009864475.1
GCA_009864525.1
GCA_009864545.1
GCA_009864555.1
GCA_009864565.1
GCA_009864575.1
GCA_009864625.1
GCA_009864645.1
GCA_009864655.1
GCA_009864675.1
GCA_009864685.1
GCA_009864695.1
GCA_009864745.1
GCA_009864755.1
GCA_009864765.1
GCA_009864805.1
GCA_009864815.1
GCA_009864845.1
GCA_009864855.1
GCA_009864865.1
GCA_009864905.1
GCA_009864945.1
GCA_009864965.1
GCA_009864975.1
GCA_009864985.1
GCA_009865025.1
GCA_009865035.1
GCA_009865065.1
GCA_009865075.1
GCA_009865085.1
GCA_009865125.1
GCA_009865135.1
GCA_009865165.1
GCA_009865175.1
GCA_009865205.1
GCA_009865225.1
GCA_009865265.1
GCA_009865275.1
GCA_009865305.1
GCA_009865315.1
GCA_009865325.1
GCA_009865365.1
GCA_009865385.1
GCA_009865405.1
GCA_009865415.1
GCA_009865425.1
GCA_009865465.1
GCA_009865475.1
GCA_009865505.1
GCA_009865525.1
GCA_009865545.1
GCA_009865565.1
GCA_009865585.1
GCA_009865595.1
GCA_009865605.1
GCA_009865615.1
GCA_009865665.1
GCA_009865685.1
GCA_009865695.1
GCA_009865705.1
GCA_009865735.1
GCA_009865755.1
GCA_009865785.1
GCA_009865795.1
GCA_009865805.1
GCA_009865815.1
GCA_009865865.1
GCA_009865885.1
GCA_009865895.1
GCA_009865905.1
GCA_009865925.1
GCA_009865965.1
GCA_009865985.1
GCA_009865995.1
GCA_009866015.1
GCA_009866025.1
GCA_009866035.1
GCA_009866085.1
GCA_009866105.1
GCA_009866115.1
GCA_009866125.1
GCA_009866135.1
GCA_009866185.1
GCA_009866205.1
GCA_009866215.1
GCA_009866235.1
GCA_009866265.1
GCA_009866275.1
GCA_009866305.1
GCA_009866315.1
GCA_009866325.1
GCA_009866365.1
GCA_009866375.1
GCA_009866405.1
GCA_009866415.1
GCA_009866445.1
GCA_009866455.1
GCA_009866505.1
GCA_009866545.1
GCA_009866555.1
GCA_009866565.1
GCA_009866575.1
GCA_009866585.1
GCA_009866655.1
GCA_009866705.1
GCA_009866725.1
GCA_009866745.1
GCA_009866765.1
GCA_009866785.1
GCA_009866805.1
GCA_009866825.1
GCA_009866845.1
GCA_009866865.1
GCA_009866885.1
GCA_009866905.1
GCA_009866925.3
GCA_009866945.3
GCA_009866965.1
GCA_009867015.2
GCA_009867035.3
GCA_009867055.1
GCA_009867075.1
GCA_009867095.1
GCA_009867115.1
GCA_009867135.1
GCA_009867145.1
GCA_009867275.1
GCA_009867285.1
GCA_009867295.1
GCA_009867365.1
GCA_009867375.1
GCA_009867385.1
GCA_009867415.1
GCA_009867455.1
GCA_009867465.1
GCA_009867485.1
GCA_009867505.1
GCA_009867525.1
GCA_009867545.1
GCA_009867575.1
GCA_009867585.1
GCA_009867595.1
GCA_009867615.1
GCA_009867625.1
GCA_009867655.1
GCA_009867675.1
GCA_009867685.1
GCA_009867705.1
GCA_009867715.1
GCA_009867745.1
GCA_009867785.1
GCA_009867815.1
GCA_009867825.1
GCA_009867835.1
GCA_009867875.1
GCA_009867885.1
GCA_009867895.1
GCA_009867905.1
GCA_009867925.1
GCA_009867935.1
GCA_009867955.1
GCA_009867975.1
GCA_009867995.1
GCA_009868015.1
GCA_009868045.1
GCA_009868055.1
GCA_009868085.1
GCA_009868105.1
GCA_009868125.1
GCA_009868135.1
GCA_009868155.1
GCA_009868175.1
GCA_009868195.1
GCA_009868215.1
GCA_009868235.1
GCA_009868255.1
GCA_009868285.1
GCA_009868305.1
GCA_009868315.1
GCA_009868335.1
GCA_009868355.1
GCA_009868375.1
GCA_009868395.1
GCA_009868415.1
GCA_009868435.1
GCA_009868455.1
GCA_009868475.1
GCA_009868505.1
GCA_009868525.1
GCA_009868535.1
GCA_009868585.1
GCA_009868595.1
GCA_009868605.1
GCA_009868615.1
GCA_009868645.1
GCA_009868655.1
GCA_009868675.1
GCA_009868705.1
GCA_009868715.1
GCA_009868735.1
GCA_009868765.1
GCA_009868775.1
GCA_009868795.1
GCA_009868815.1
GCA_009868835.1
GCA_009868855.1
GCA_009868875.1
GCA_009868895.1
GCA_009868925.1
GCA_009868935.1
GCA_009868955.1
GCA_009868985.1
GCA_009868995.1
GCA_009869015.1
GCA_009869035.1
GCA_009869055.1
GCA_009869075.1
GCA_009869095.1
GCA_009869125.1
GCA_009869135.1
GCA_009869175.1
GCA_009869185.1
GCA_009869195.1
GCA_009869225.1
GCA_009869235.1
GCA_009869265.1
GCA_009869275.1
GCA_009869305.1
GCA_009869325.1
GCA_009869335.1
GCA_009869355.1
GCA_009869415.1
GCA_009869425.1
GCA_009869455.1
GCA_009869465.1
GCA_009869475.1
GCA_009869505.1
GCA_009869515.1
GCA_009869555.1
GCA_009869565.1
GCA_009869575.1
GCA_009869585.1
GCA_009869595.1
GCA_009869655.1
GCA_009869665.1
GCA_009869675.1
GCA_009869685.1
GCA_009869705.1
GCA_009869755.1
GCA_009869955.1
GCA_009869975.1
GCA_009869985.1
GCA_009870015.1
GCA_009870045.1
GCA_009870065.1
GCA_009870085.1
GCA_009870095.1
GCA_009870135.1
GCA_009870175.1
GCA_009870215.1
GCA_009870225.1
GCA_009870255.1
GCA_009870285.1
GCA_009870295.1
GCA_009870335.1
GCA_009870355.1
GCA_009870365.1
GCA_009870375.1
GCA_009870415.1
GCA_009870425.1
GCA_009870435.1
GCA_009870445.1
GCA_009870475.1
GCA_009870485.1
GCA_009870505.1
GCA_009870535.1
GCA_009870555.1
GCA_009870575.1
GCA_009870585.1
GCA_009870605.1
GCA_009870625.1
GCA_009870645.1
GCA_009870665.1
GCA_009870705.1
GCA_009870715.1
GCA_009870745.1
GCA_009870755.1
GCA_009870785.1
GCA_009870805.1
GCA_009870825.1
GCA_009870835.1
GCA_009870845.1
GCA_009870885.1
GCA_009870905.1
GCA_009870915.1
GCA_009870945.1
GCA_009870955.1
GCA_009870975.1
GCA_009871005.1
GCA_009871015.1
GCA_009871055.1
GCA_009871085.1
GCA_009871095.1
GCA_009871125.1
GCA_009871135.1
GCA_009871165.1
GCA_009871185.1
GCA_009871195.1
GCA_009871205.1
GCA_009871215.1
GCA_009871255.1
GCA_009871285.1
GCA_009871295.1
GCA_009871305.1
GCA_009871315.1
GCA_009871335.1
GCA_009871385.1
GCA_009871395.1
GCA_009871405.1
GCA_009871435.1
GCA_009871465.1
GCA_009871485.1
GCA_009871495.1
GCA_009871515.1
GCA_009871565.1
GCA_009871585.1
GCA_009871595.1
GCA_009871605.1
GCA_009871615.1
GCA_009871665.1
GCA_009871685.1
GCA_009871695.1
GCA_009871705.1
GCA_009871745.1
GCA_009871755.1
GCA_009871785.1
GCA_009871805.1
GCA_009871825.1
GCA_009871835.1
GCA_009871865.1
GCA_009871905.1
GCA_009871925.1
GCA_009871935.1
GCA_009871965.1
GCA_009871975.1
GCA_009872005.1
GCA_009872015.1
GCA_009872035.1
GCA_009872065.1
GCA_009872085.1
GCA_009872095.1
GCA_009872105.1
GCA_009872115.1
GCA_009872155.1
GCA_009872185.1
GCA_009872205.1
GCA_009872215.1
GCA_009872225.1
GCA_009872255.1
GCA_009872285.1
GCA_009872305.1
GCA_009872315.1
GCA_009872365.1
GCA_009872395.1
GCA_009872415.1
GCA_009872435.1
GCA_009872445.1
GCA_009872475.1
GCA_009872495.1
GCA_009872515.1
GCA_009872535.1
GCA_009872555.1
GCA_009872565.1
GCA_009872615.1
GCA_009872635.1
GCA_009872645.1
GCA_009872675.1
GCA_009872685.1
GCA_009872715.1
GCA_009872725.1
GCA_009872735.1
GCA_009872775.1
GCA_009872795.1
GCA_009872805.1
GCA_009872815.1
GCA_009872855.1
GCA_009872875.1
GCA_009872895.1
GCA_009872905.1
GCA_009872925.1
GCA_009872955.1
GCA_009872975.1
GCA_009872985.1
GCA_009872995.1
GCA_009873035.1
GCA_009873055.1
GCA_009873065.1
GCA_009873085.1
GCA_009873115.1
GCA_009873135.1
GCA_009873145.1
GCA_009873185.1
GCA_009873195.1
GCA_009873225.2
GCA_009873275.1
GCA_009873295.1
GCA_009873315.1
GCA_009873335.1
GCA_009873355.1
GCA_009873375.1
GCA_009873395.1
GCA_009873415.1
GCA_009873435.1
GCA_009873455.1
GCA_009873475.1
GCA_009873495.1
GCA_009873515.1
GCA_009873535.1
GCA_009873545.1
GCA_009873555.1
GCA_009873565.1
GCA_009873615.1
GCA_009873645.1
GCA_009873665.1
GCA_009873715.1
GCA_009873735.1
GCA_009873745.1
GCA_009873755.1
GCA_009873795.1
GCA_009873815.1
GCA_009873835.1
GCA_009873845.1
GCA_009873875.1
GCA_009873885.1
GCA_009873895.1
GCA_009873935.1
GCA_009873945.1
GCA_009873985.1
GCA_009873995.1
GCA_009874035.1
GCA_009874045.1
GCA_009874055.1
GCA_009874095.1
GCA_009874135.1
GCA_009874145.1
GCA_009874155.1
GCA_009874195.1
GCA_009874205.1
GCA_009874235.1
GCA_009874245.1
GCA_009874285.1
GCA_009874305.1
GCA_009874325.1
GCA_009874335.1
GCA_009874395.1
GCA_009874405.1
GCA_009874415.1
GCA_009874525.1
GCA_009874575.1
GCA_009874585.1
GCA_009874615.1
GCA_009874635.1
GCA_009874655.1
GCA_009874675.1
GCA_009874685.1
GCA_009874715.1
GCA_009874725.1
GCA_009874745.1
GCA_009874775.1
GCA_009874785.1
GCA_009874815.1
GCA_009874835.1
GCA_009874875.1
GCA_009874895.1
GCA_009874905.1
GCA_009874935.1
GCA_009874945.1
GCA_009874955.1
GCA_009874995.1
GCA_009875025.1
GCA_009875045.1
GCA_009875065.1
GCA_009875075.1
GCA_009875115.1
GCA_009875125.1
GCA_009875145.1
GCA_009875155.1
GCA_009875165.1
GCA_009875235.1
GCA_009875255.1
GCA_009875265.1
GCA_009875275.1
GCA_009875315.1
GCA_009875355.1
GCA_009875375.1
GCA_009875385.1
GCA_009875405.1
GCA_009875425.1
GCA_009875455.1
GCA_009875495.1
GCA_009875525.1
GCA_009875555.1
GCA_009875575.1
GCA_009875595.1
GCA_009875615.1
GCA_009875625.1
GCA_009875635.1
GCA_009875675.1
GCA_009875695.1
GCA_009875705.1
GCA_009875715.1
GCA_009875725.1
GCA_009875775.1
GCA_009875795.1
GCA_009875825.1
GCA_009875835.1
GCA_009875845.1
GCA_009875895.1
GCA_009875915.1
GCA_009875925.1
GCA_009875935.1
GCA_009875975.1
GCA_009876015.1
GCA_009876025.1
GCA_009876045.1
GCA_009876065.1
GCA_009876075.1
GCA_009876115.1
GCA_009876125.1
GCA_009876155.1
GCA_009876165.1
GCA_009876185.1
GCA_009876215.1
GCA_009876225.1
GCA_009876255.1
GCA_009876265.1
GCA_009876295.1
GCA_009876315.1
GCA_009876325.1
GCA_009876345.1
GCA_009876375.1
GCA_009876385.1
GCA_009876415.1
GCA_009876425.1
GCA_009876455.1
GCA_009876465.1
GCA_009876475.1
GCA_009876515.1
GCA_009876525.1
GCA_009876555.1
GCA_009876565.1
GCA_009876575.1
GCA_009876605.1
GCA_009876625.1
GCA_009876655.1
GCA_009876665.1
GCA_009876695.1
GCA_009876705.1
GCA_009876715.1
GCA_009876755.1
GCA_009876765.1
GCA_009876795.1
GCA_009876815.1
GCA_009876825.1
GCA_009876855.1
GCA_009876865.1
GCA_009876875.1
GCA_009876885.1
GCA_009876905.1
GCA_009876955.1
GCA_009876965.1
GCA_009876975.1
GCA_009876985.1
GCA_009877005.1
GCA_009877055.1
GCA_009877065.1
GCA_009877075.1
GCA_009877085.1
GCA_009877175.1
GCA_009877195.1
GCA_009877245.1
GCA_009877275.1
GCA_009877285.1
GCA_009877295.1
GCA_009877315.1
GCA_009877325.1
GCA_009877375.1
GCA_009877385.1
GCA_009877415.1
GCA_009877425.1
GCA_009877435.1
GCA_009877475.1
GCA_009877485.1
GCA_009877515.1
GCA_009877525.1
GCA_009877535.1
GCA_009877565.1
GCA_009877585.1
GCA_009877615.1
GCA_009877625.1
GCA_009877635.1
GCA_009877675.1
GCA_009877685.1
GCA_009877715.1
GCA_009877735.1
GCA_009877755.1
GCA_009877775.1
GCA_009877785.1
GCA_009877815.1
GCA_009877835.1
GCA_009877845.1
GCA_009877855.1
GCA_009877875.1
GCA_009877915.1
GCA_009877925.1
GCA_009877935.1
GCA_009877955.1
GCA_009877985.1
GCA_009878015.1
GCA_009878025.1
GCA_009878035.1
GCA_009878065.1
GCA_009878075.1
GCA_009878115.1
GCA_009878125.1
GCA_009878135.1
GCA_009878175.1
GCA_009878185.1
GCA_009878215.1
GCA_009878235.1
GCA_009878245.1
GCA_009878255.1
GCA_009878265.1
GCA_009878315.1
GCA_009878325.1
GCA_009878355.1
GCA_009878365.1
GCA_009878375.1
GCA_009878415.1
GCA_009878425.1
GCA_009878455.1
GCA_009878465.1
GCA_009878475.1
GCA_009878515.1
GCA_009878525.1
GCA_009878555.1
GCA_009878575.1
GCA_009878585.1
GCA_009878595.1
GCA_009878615.1
GCA_009878655.1
GCA_009878665.1
GCA_009878675.1
GCA_009878695.1
GCA_009878735.1
GCA_009878755.1
GCA_009878775.1
GCA_009878785.1
GCA_009878795.1
GCA_009878815.1
GCA_009878855.1
GCA_009878875.1
GCA_009878885.1
GCA_009878895.1
GCA_009878905.1
GCA_009878955.1
GCA_009878985.1
GCA_009879005.1
GCA_009879055.1
GCA_009879075.1
GCA_009879095.1
GCA_009879115.1
GCA_009879135.1
GCA_009879145.1
GCA_009879175.1
GCA_009879195.1
GCA_009879205.1
GCA_009879215.1
GCA_009879255.1
GCA_009879275.1
GCA_009879295.1
GCA_009879315.1
GCA_009879325.1
GCA_009879335.1
GCA_009879375.1
GCA_009879395.1
GCA_009879415.1
GCA_009879425.1
GCA_009879435.1
GCA_009879475.1
GCA_009879485.1
GCA_009879515.1
GCA_009879525.1
GCA_009879535.1
GCA_009879555.1
GCA_009879585.1
GCA_009879615.1
GCA_009879625.1
GCA_009879645.1
GCA_009879655.1
GCA_009879695.1
GCA_009879735.1
GCA_009879745.1
GCA_009879765.1
GCA_009879775.1
GCA_009879815.1
GCA_009879835.1
GCA_009879845.1
GCA_009879875.1
GCA_009879885.1
GCA_009879895.1
GCA_009879955.1
GCA_009879975.1
GCA_009879995.1
GCA_009880005.1
GCA_009880015.1
GCA_009880055.1
GCA_009880075.1
GCA_009880095.1
GCA_009880105.1
GCA_009880135.1
GCA_009880155.1
GCA_009880175.1
GCA_009880195.1
GCA_009880215.1
GCA_009880235.1
GCA_009880255.1
GCA_009880275.1
GCA_009880295.1
GCA_009880315.1
GCA_009880325.1
GCA_009880335.1
GCA_009880375.1
GCA_009880395.1
GCA_009880415.1
GCA_009880435.1
GCA_009880455.1
GCA_009880475.1
GCA_009880495.1
GCA_009880505.1
GCA_009880525.1
GCA_009880555.1
GCA_009880565.1
GCA_009880595.1
GCA_009880605.1
GCA_009880635.1
GCA_009880655.1
GCA_009880675.1
GCA_009880695.1
GCA_009880705.1
GCA_009880735.1
GCA_009880745.1
GCA_009880775.1
GCA_009880795.1
GCA_009880805.1
GCA_009880835.1
GCA_009880855.1
GCA_009880875.1
GCA_009880885.1
GCA_009880915.1
GCA_009880935.1
GCA_009880955.1
GCA_009880975.1
GCA_009880995.1
GCA_009881005.1
GCA_009881025.1
GCA_009881055.1
GCA_009881095.1
GCA_009881115.1
GCA_009881125.1
GCA_009881155.1
GCA_009881175.1
GCA_009881185.1
GCA_009881235.1
GCA_009881245.1
GCA_009881255.1
GCA_009881295.1
GCA_009881305.1
GCA_009881335.1
GCA_009881345.1
GCA_009881365.1
GCA_009881395.1
GCA_009881405.1
GCA_009881425.1
GCA_009881435.1
GCA_009881475.1
GCA_009881485.1
GCA_009881495.1
GCA_009881525.1
GCA_009881535.1
GCA_009881575.1
GCA_009881585.1
GCA_009881595.1
GCA_009881635.1
GCA_009881645.1
GCA_009881665.1
GCA_009881685.1
GCA_009881715.1
GCA_009881725.1
GCA_009881755.1
GCA_009881765.1
GCA_009881785.1
GCA_009881805.1
GCA_009881815.1
GCA_009881835.1
GCA_009881875.1
GCA_009881885.1
GCA_009881895.1
GCA_009881925.1
GCA_009881975.1
GCA_009881985.1
GCA_009882005.1
GCA_009882035.1
GCA_009882045.1
GCA_009882075.1
GCA_009882085.1
GCA_009882095.1
GCA_009882125.1
GCA_009882155.1
GCA_009882165.1
GCA_009882185.1
GCA_009882195.1
GCA_009882235.1
GCA_009882245.1
GCA_009882275.1
GCA_009882285.1
GCA_009882315.1
GCA_009882335.1
GCA_009882355.1
GCA_009882375.1
GCA_009882395.1
GCA_009882415.1
GCA_009882435.1
GCA_009882455.1
GCA_009882475.1
GCA_009882495.1
GCA_009882515.1
GCA_009882535.1
GCA_009882555.1
GCA_009882575.1
GCA_009882595.1
GCA_009882605.1
GCA_009882635.1
GCA_009882655.1
GCA_009882665.1
GCA_009882675.1
GCA_009882715.1
GCA_009882725.1
GCA_009882745.1
GCA_009882775.1
GCA_009882795.1
GCA_009882805.1
GCA_009882835.1
GCA_009882845.1
GCA_009882875.1
GCA_009882885.1
GCA_009882915.1
GCA_009882935.1
GCA_009882945.1
GCA_009882975.1
GCA_009882985.1
GCA_009882995.1
GCA_009883035.1
GCA_009883045.1
GCA_009883055.1
GCA_009883065.1
GCA_009883115.1
GCA_009883135.1
GCA_009883145.1
GCA_009883175.1
GCA_009883185.1
GCA_009883195.1
GCA_009883235.1
GCA_009883245.1
GCA_009883255.1
GCA_009883265.1
GCA_009883295.1
GCA_009883335.1
GCA_009883355.1
GCA_009883365.1
GCA_009883385.1
GCA_009883405.1
GCA_009883435.1
GCA_009883455.1
GCA_009883475.1
GCA_009883495.1
GCA_009883515.1
GCA_009883535.1
GCA_009883555.1
GCA_009883575.1
GCA_009883595.1
GCA_009883655.1
GCA_009883675.1
GCA_009883695.1
GCA_009883715.1
GCA_009883735.1
GCA_009883755.2
GCA_009883775.1
GCA_009883815.1
GCA_009883835.1
GCA_009883855.1
GCA_009883875.1
GCA_009883895.1
GCA_009883915.1
GCA_009883925.1
GCA_009883935.1
GCA_009883945.1
GCA_009883955.1
GCA_009884005.1
GCA_009884035.1
GCA_009884055.1
GCA_009884075.1
GCA_009884095.1
GCA_009884115.1
GCA_009884135.1
GCA_009884155.1
GCA_009884175.1
GCA_009884195.1
GCA_009884215.1
GCA_009884235.1
GCA_009884255.1
GCA_009884275.1
GCA_009884315.1
GCA_009884335.1
GCA_009884355.1
GCA_009884375.1
GCA_009884395.1
GCA_009884415.1
GCA_009884435.1
GCA_009884445.1
GCA_009884475.1
GCA_009884495.1
GCA_009884535.1
GCA_009884555.1
GCA_009884575.1
GCA_009884595.1
GCA_009884605.1
GCA_009884635.1
GCA_009884655.1
GCA_009884675.1
GCA_009884695.1
GCA_009884715.1
GCA_009884735.1
GCA_009884755.1
GCA_009884775.1
GCA_009884785.1
GCA_009884815.1
GCA_009884835.1
GCA_009884855.1
GCA_009884875.1
GCA_009884895.1
GCA_009884915.1
GCA_009884935.1
GCA_009884955.1
GCA_009884975.1
GCA_009885015.1
GCA_009885025.1
GCA_009885055.1
GCA_009885425.1
GCA_009887405.1
GCA_009887415.1
GCA_009887425.1
GCA_009887435.1
GCA_009887445.1
GCA_009887505.1
GCA_009887515.1
GCA_009887545.1
GCA_009887555.1
GCA_009887585.1
GCA_009887605.1
GCA_009887615.1
GCA_009887625.1
GCA_009887645.1
GCA_009887685.1
GCA_009887695.1
GCA_009887705.1
GCA_009887715.1
GCA_009887745.1
GCA_009887785.1
GCA_009887795.1
GCA_009887805.1
GCA_009887815.1
GCA_009887825.1
GCA_009887885.1
GCA_009887895.1
GCA_009887905.1
GCA_009887945.1
GCA_009887955.1
GCA_009887985.1
GCA_009887995.1
GCA_009888005.1
GCA_009888045.1
GCA_009888065.1
GCA_009888085.1
GCA_009888105.1
GCA_009888115.1
GCA_009888125.1
GCA_009888165.1
GCA_009888205.1
GCA_009888225.1
GCA_009888245.1
GCA_009888285.1
GCA_009888305.1
GCA_009888325.1
GCA_009888345.1
GCA_009888365.1
GCA_009888385.1
GCA_009888405.1
GCA_009888415.1
GCA_009888445.1
GCA_009888465.1
GCA_009888485.1
GCA_009888505.1
GCA_009888525.1
GCA_009888545.1
GCA_009888565.1
GCA_009888585.1
GCA_009888605.1
GCA_009888625.1
GCA_009888645.1
GCA_009888665.1
GCA_009888685.1
GCA_009888705.1
GCA_009888725.1
GCA_009888745.1
GCA_009888765.1
GCA_009888785.1
GCA_009888805.1
GCA_009888825.1
GCA_009888845.1
GCA_009888905.1
GCA_009888925.1
GCA_009888945.1
GCA_009888965.1
GCA_009888985.1
GCA_009889005.1
GCA_009889025.1
GCA_009889035.1
GCA_009889085.1
GCA_009889105.1
GCA_009889125.1
GCA_009889145.1
GCA_009889165.1
GCA_009889175.1
GCA_009889205.1
GCA_009889225.1
GCA_009889245.1
GCA_009889265.1
GCA_009889285.1
GCA_009889305.1
GCA_009889325.1
GCA_009889345.1
GCA_009889365.1
GCA_009889385.1
GCA_009889405.1
GCA_009889425.1
GCA_009889445.1
GCA_009889465.1
GCA_009889475.1
GCA_009889495.1
GCA_009889725.1
GCA_009889735.1
GCA_009889765.1
GCA_009889775.1
GCA_009889825.1
GCA_009889835.1
GCA_009889865.1
GCA_009889885.1
GCA_009889895.1
GCA_009889925.1
GCA_009889935.1
GCA_009889965.1
GCA_009889975.1
GCA_009889995.1
GCA_009890025.1
GCA_009890045.1
GCA_009890055.1
GCA_009890065.1
GCA_009890125.1
GCA_009890145.1
GCA_009890165.1
GCA_009890185.1
GCA_009890195.1
GCA_009890225.1
GCA_009890245.1
GCA_009890265.1
GCA_009890285.1
GCA_009890305.1
GCA_009890325.1
GCA_009890345.1
GCA_009890365.1
GCA_009890385.1
GCA_009890405.1
GCA_009890425.1
GCA_009890445.1
GCA_009890465.1
GCA_009890485.1
GCA_009890505.1
GCA_009890525.1
GCA_009890545.1
GCA_009890565.1
GCA_009890585.1
GCA_009890625.1
GCA_009890645.1
GCA_009890665.1
GCA_009890705.1
GCA_009890725.1
GCA_009890745.1
GCA_009890755.1
GCA_009890785.1
GCA_009890805.1
GCA_009890815.1
GCA_009890825.1
GCA_009890865.1
GCA_009890875.1
GCA_009890905.1
GCA_009890915.1
GCA_009890935.1
GCA_009890965.1
GCA_009890985.1
GCA_009891005.1
GCA_009891025.1
GCA_009891035.1
GCA_009891065.1
GCA_009891085.1
GCA_009891105.1
GCA_009891125.1
GCA_009891135.1
GCA_009891145.1
GCA_009891165.1
GCA_009891205.1
GCA_009891215.1
GCA_009891225.1
GCA_009891265.1
GCA_009891275.1
GCA_009891305.1
GCA_009891325.1
GCA_009891335.1
GCA_009891365.1
GCA_009891385.1
GCA_009891405.1
GCA_009891415.1
GCA_009891435.1
GCA_009891465.1
GCA_009891485.1
GCA_009891505.1
GCA_009891515.1
GCA_009891565.1
GCA_009891585.1
GCA_009891595.1
GCA_009891625.1
GCA_009891635.1
GCA_009891645.1
GCA_009891685.1
GCA_009891705.1
GCA_009891715.1
GCA_009891725.1
GCA_009891735.1
GCA_009891785.1
GCA_009891805.1
GCA_009891815.1
GCA_009891835.1
GCA_009891845.1
GCA_009891885.1
GCA_009891905.1
GCA_009891915.1
GCA_009891925.1
GCA_009891965.1
GCA_009891985.1
GCA_009892005.1
GCA_009892025.1
GCA_009892035.1
GCA_009892085.1
GCA_009892105.1
GCA_009892125.1
GCA_009892135.1
GCA_009892145.1
GCA_009892155.1
GCA_009892205.1
GCA_009892225.1
GCA_009892245.1
GCA_009892265.1
GCA_009892285.1
GCA_009892305.1
GCA_009892325.1
GCA_009892345.1
GCA_009892365.1
GCA_009892385.1
GCA_009892405.1
GCA_009892415.1
GCA_009892445.1
GCA_009892455.1
GCA_009892485.1
GCA_009892505.1
GCA_009892525.1
GCA_009892545.1
GCA_009892565.1
GCA_009892585.1
GCA_009892605.1
GCA_009892625.1
GCA_009892645.1
GCA_009892665.1
GCA_009892685.1
GCA_009892705.1
GCA_009892725.1
GCA_009892745.1
GCA_009892765.1
GCA_009892785.1
GCA_009892805.1
GCA_009892825.1
GCA_009892845.1
GCA_009892855.1
GCA_009892885.1
GCA_009892905.1
GCA_009892925.1
GCA_009892945.1
GCA_009892965.1
GCA_009892985.1
GCA_009893005.1
GCA_009893015.1
GCA_009893025.1
GCA_009893035.1
GCA_009893065.1
GCA_009893105.1
GCA_009893115.1
GCA_009893145.1
GCA_009893155.1
GCA_009893165.1
GCA_009893205.1
GCA_009893225.1
GCA_009893245.1
GCA_009893255.1
GCA_009893285.1
GCA_009893305.1
GCA_009893315.1
GCA_009893345.1
GCA_009893365.1
GCA_009893385.1
GCA_009893405.1
GCA_009893415.1
GCA_009893425.1
GCA_009893465.1
GCA_009893485.1
GCA_009893495.1
GCA_009893525.1
GCA_009893535.1
GCA_009893565.1
GCA_009893575.1
GCA_009893595.1
GCA_009893615.1
GCA_009893635.1
GCA_009893665.1
GCA_009893675.1
GCA_009893685.1
GCA_009893715.1
GCA_009893725.1
GCA_009893785.1
GCA_009893795.1
GCA_009893805.1
GCA_009893825.1
GCA_009893865.1
GCA_009893885.1
GCA_009893895.1
GCA_009893915.1
GCA_009893945.1
GCA_009893955.1
GCA_009893985.1
GCA_009894005.1
GCA_009894015.1
GCA_009894025.1
GCA_009894065.1
GCA_009894085.1
GCA_009894105.1
GCA_009894125.1
GCA_009894135.1
GCA_009894165.1
GCA_009894175.1
GCA_009894205.1
GCA_009894225.1
GCA_009894245.1
GCA_009894265.1
GCA_009894285.1
GCA_009894305.1
GCA_009894325.1
GCA_009894345.1
GCA_009894365.1
GCA_009894385.1
GCA_009894405.1
GCA_009894425.1
GCA_009894445.1
GCA_009894465.1
GCA_009894485.1
GCA_009894505.1
GCA_009894525.1
GCA_009894545.1
GCA_009894555.1
GCA_009894585.1
GCA_009894605.1
GCA_009894625.1
GCA_009894645.1
GCA_009894665.1
GCA_009894685.1
GCA_009894705.1
GCA_009894725.1
GCA_009894745.1
GCA_009894765.1
GCA_009894785.1
GCA_009894805.1
GCA_009894825.1
GCA_009894845.1
GCA_009894865.1
GCA_009894885.1
GCA_009894905.1
GCA_009894925.1
GCA_009894945.1
GCA_009894965.1
GCA_009894985.1
GCA_009895005.1
GCA_009895025.1
GCA_009895045.1
GCA_009895065.1
GCA_009895085.1
GCA_009895105.1
GCA_009895125.1
GCA_009895145.1
GCA_009895155.1
GCA_009895185.1
GCA_009895225.1
GCA_009895245.1
GCA_009895265.1
GCA_009895285.1
GCA_009895305.1
GCA_009895325.1
GCA_009895345.1
GCA_009895365.1
GCA_009895385.1
GCA_009895395.1
GCA_009895425.1
GCA_009895445.1
GCA_009895465.1
GCA_009895485.1
GCA_009895505.1
GCA_009895515.1
GCA_009895525.1
GCA_009895565.1
GCA_009895585.1
GCA_009895595.1
GCA_009895625.1
GCA_009895645.1
GCA_009895665.1
GCA_009895685.1
GCA_009895705.1
GCA_009895725.1
GCA_009895745.1
GCA_009895765.1
GCA_009895785.1
GCA_009895805.1
GCA_009895825.1
GCA_009895845.1
GCA_009895865.1
GCA_009895885.1
GCA_009895905.1
GCA_009895925.1
GCA_009895945.1
GCA_009895965.1
GCA_009895985.1
GCA_009896005.1
GCA_009896025.1
GCA_009896045.1
GCA_009896065.1
GCA_009896075.1
GCA_009896105.1
GCA_009896125.1
GCA_009896145.1
GCA_009896165.1
GCA_009896185.1
GCA_009896205.1
GCA_009896225.1
GCA_009896245.1
GCA_009896265.1
GCA_009896285.1
GCA_009896305.1
GCA_009896325.1
GCA_009896345.1
GCA_009896365.1
GCA_009896385.1
GCA_009896405.1
GCA_009896425.1
GCA_009896445.1
GCA_009896465.1
GCA_009896485.1
GCA_009896495.1
GCA_009896505.1
GCA_009896515.1
GCA_009896525.1
GCA_009896585.1
GCA_009896605.1
GCA_009896625.1
GCA_009896635.1
GCA_009896645.1
GCA_009896685.1
GCA_009896695.1
GCA_009896715.1
GCA_009896725.1
GCA_009896765.1
GCA_009896785.1
GCA_009896795.1
GCA_009896805.1
GCA_009896835.1
GCA_009896865.1
GCA_009896875.1
GCA_009896905.1
GCA_009896915.1
GCA_009896935.1
GCA_009896965.1
GCA_009896975.1
GCA_009897005.1
GCA_009897025.1
GCA_009897035.1
GCA_009897065.1
GCA_009897075.1
GCA_009897085.1
GCA_009897125.1
GCA_009897145.1
GCA_009897165.1
GCA_009897185.1
GCA_009897195.1
GCA_009897225.1
GCA_009897235.1
GCA_009897265.1
GCA_009897275.1
GCA_009897305.1
GCA_009897315.1
GCA_009897335.1
GCA_009897365.1
GCA_009897375.1
GCA_009897405.1
GCA_009897425.1
GCA_009897435.1
GCA_009897445.1
GCA_009897485.1
GCA_009897505.1
GCA_009897515.1
GCA_009897545.1
GCA_009897565.1
GCA_009897575.1
GCA_009897605.1
GCA_009897625.1
GCA_009897645.1
GCA_009897655.1
GCA_009897685.1
GCA_009897695.1
GCA_009897715.1
GCA_009897725.1
GCA_009897765.1
GCA_009897775.1
GCA_009897805.1
GCA_009897825.1
GCA_009897835.1
GCA_009897845.1
GCA_009897865.1
GCA_009897905.1
GCA_009897925.1
GCA_009897935.1
GCA_009897945.1
GCA_009897975.1
GCA_009898005.1
GCA_009898025.1
GCA_009898035.1
GCA_009898055.1
GCA_009898075.1
GCA_009898105.1
GCA_009898115.1
GCA_009898145.1
GCA_009898155.1
GCA_009898185.1
GCA_009898195.1
GCA_009898205.1
GCA_009898245.1
GCA_009898265.1
GCA_009898285.1
GCA_009898315.1
GCA_009898345.1
GCA_009898355.1
GCA_009898365.1
GCA_009898405.1
GCA_009898415.1
GCA_009898445.1
GCA_009898465.1
GCA_009898505.1
GCA_009898525.1
GCA_009898535.1
GCA_009898545.1
GCA_009898585.1
GCA_009898595.1
GCA_009898635.1
GCA_009898685.1
GCA_009898705.1
GCA_009898785.1
GCA_009898805.1
GCA_009898815.1
GCA_009898885.1
GCA_009898895.1
GCA_009898905.1
GCA_009898925.1
GCA_009898965.1
GCA_009898985.1
GCA_009898995.1
GCA_009899005.1
GCA_009899035.1
GCA_009899055.1
GCA_009899085.1
GCA_009899105.1
GCA_009899125.1
GCA_009899145.1
GCA_009899155.1
GCA_009899175.1
GCA_009899195.1
GCA_009899225.1
GCA_009899245.1
GCA_009899255.1
GCA_009899265.1
GCA_009899305.1
GCA_009899325.1
GCA_009899345.1
GCA_009899355.1
GCA_009899375.1
GCA_009899405.1
GCA_009899425.1
GCA_009899445.1
GCA_009899455.1
GCA_009899475.1
GCA_009899505.1
GCA_009899525.1
GCA_009899545.1
GCA_009899555.1
GCA_009899585.1
GCA_009899595.1
GCA_009899625.1
GCA_009899635.1
GCA_009899665.1
GCA_009899675.1
GCA_009899705.1
GCA_009899725.1
GCA_009899735.1
GCA_009899745.1
GCA_009899755.1
GCA_009899805.1
GCA_009899825.1
GCA_009899835.1
GCA_009899845.1
GCA_009899885.1
GCA_009899905.1
GCA_009899925.1
GCA_009899945.1
GCA_009899955.1
GCA_009899965.1
GCA_009900005.1
GCA_009900025.1
GCA_009900045.1
GCA_009900075.1
GCA_009900095.1
GCA_009900115.1
GCA_009900145.1
GCA_009900165.1
GCA_009900185.1
GCA_009900205.1
GCA_009900225.1
GCA_009900245.1
GCA_009900265.1
GCA_009900285.1
GCA_009900305.1
GCA_009900325.1
GCA_009900345.1
GCA_009900365.1
GCA_009900375.1
GCA_009900405.1
GCA_009900425.1
GCA_009900445.1
GCA_009900465.1
GCA_009900485.1
GCA_009900505.1
GCA_009900525.1
GCA_009900545.1
GCA_009900585.1
GCA_009900625.1
GCA_009900705.1
GCA_009900725.1
GCA_009900745.1
GCA_009900765.1
GCA_009900805.1
GCA_009900825.1
GCA_009900835.1
GCA_009900865.1
GCA_009900885.1
GCA_009900905.1
GCA_009900925.1
GCA_009900945.1
GCA_009900965.1
GCA_009900985.1
GCA_009901005.1
GCA_009901025.1
GCA_009901045.1
GCA_009901065.1
GCA_009901085.1
GCA_009901105.1
GCA_009901125.1
GCA_009901145.1
GCA_009901165.1
GCA_009901185.1
GCA_009901205.1
GCA_009901225.1
GCA_009901245.1
GCA_009901265.1
GCA_009901285.1
GCA_009901295.1
GCA_009901325.1
GCA_009901345.1
GCA_009901365.1
GCA_009901385.1
GCA_009901405.1
GCA_009901425.1
GCA_009901445.1
GCA_009901465.1
GCA_009901485.1
GCA_009901505.1
GCA_009901525.1
GCA_009901545.1
GCA_009901565.1
GCA_009901585.1
GCA_009901605.1
GCA_009901645.1
GCA_009901665.1
GCA_009901675.1
GCA_009901705.1
GCA_009901795.1
GCA_009901805.1
GCA_009901865.1
GCA_009901885.1
GCA_009901905.1
GCA_009901925.1
GCA_009901955.1
GCA_009901975.1
GCA_009901985.1
GCA_009902005.1
GCA_009902045.1
GCA_009902065.1
GCA_009902075.1
GCA_009902085.1
GCA_009902095.1
GCA_009902145.1
GCA_009902155.1
GCA_009902165.1
GCA_009902185.1
GCA_009902245.1
GCA_009902265.1
GCA_009902295.1
GCA_009902305.1
GCA_009902345.1
GCA_009902355.1
GCA_009902385.1
GCA_009902395.1
GCA_009902425.1
GCA_009902445.1
GCA_009902465.1
GCA_009902475.1
GCA_009902505.1
GCA_009902525.1
GCA_009902535.1
GCA_009902565.1
GCA_009902575.1
GCA_009902605.1
GCA_009902625.1
GCA_009902635.1
GCA_009902665.1
GCA_009902675.1
GCA_009902695.1
GCA_009902725.1
GCA_009902735.1
GCA_009902765.1
GCA_009902785.1
GCA_009902795.1
GCA_009902805.1
GCA_009902885.1
GCA_009902895.1
GCA_009902955.1
GCA_009902985.1
GCA_009902995.1
GCA_009903015.1
GCA_009903045.1
GCA_009903055.1
GCA_009903085.1
GCA_009903105.1
GCA_009903115.1
GCA_009903125.1
GCA_009903135.1
GCA_009903185.1
GCA_009903205.1
GCA_009903215.1
GCA_009903225.1
GCA_009903235.1
GCA_009903285.1
GCA_009903305.1
GCA_009903315.1
GCA_009903325.1
GCA_009903355.1
GCA_009903385.1
GCA_009903395.1
GCA_009903465.1
GCA_009903485.1
GCA_009903495.1
GCA_009903525.1
GCA_009903535.1
GCA_009903545.1
GCA_009903585.1
GCA_009903595.1
GCA_009903625.1
GCA_009903685.1
GCA_009903715.2
GCA_009903855.1
GCA_009904055.1
GCA_009904065.1
GCA_009904095.1
GCA_009904105.1
GCA_009904155.1
GCA_009904165.1
GCA_009904175.1
GCA_009904185.1
GCA_009904215.1
GCA_009904255.1
GCA_009904265.1
GCA_009904295.1
GCA_009904315.1
GCA_009904325.1
GCA_009904355.1
GCA_009904375.1
GCA_009904385.1
GCA_009904395.1
GCA_009904425.1
GCA_009904455.1
GCA_009904475.1
GCA_009904485.1
GCA_009904505.1
GCA_009904525.1
GCA_009904555.1
GCA_009904575.1
GCA_009904585.1
GCA_009904595.1
GCA_009904605.1
GCA_009904625.1
GCA_009904675.1
GCA_009904695.1
GCA_009904715.1
GCA_009904725.1
GCA_009904735.1
GCA_009904765.1
GCA_009904795.1
GCA_009904805.1
GCA_009904835.1
GCA_009904845.1
GCA_009904855.1
GCA_009904895.1
GCA_009904905.1
GCA_009904915.1
GCA_009904945.1
GCA_009904955.1
GCA_009904995.1
GCA_009905005.1
GCA_009905015.1
GCA_009905025.1
GCA_009905035.1
GCA_009905095.1
GCA_009905115.1
GCA_009905135.1
GCA_009905155.1
GCA_009905175.1
GCA_009905195.1
GCA_009905215.1
GCA_009905275.1
GCA_009905295.1
GCA_009905315.1
GCA_009905335.1
GCA_009905355.1
GCA_009905405.1
GCA_009905415.1
GCA_009905425.1
GCA_009905435.1
GCA_009905495.1
GCA_009905515.1
GCA_009905525.1
GCA_009905535.1
GCA_009905595.1
GCA_009905605.1
GCA_009905615.1
GCA_009905655.1
GCA_009905775.1
GCA_009905815.1
GCA_009905825.1
GCA_009905855.1
GCA_009905865.1
GCA_009905885.1
GCA_009905915.1
GCA_009905935.1
GCA_009905945.1
GCA_009905975.1
GCA_009905985.1
GCA_009906015.1
GCA_009906025.1
GCA_009906035.1
GCA_009906075.1
GCA_009906085.1
GCA_009906095.1
GCA_009906135.1
GCA_009906155.1
GCA_009906175.1
GCA_009906185.1
GCA_009906195.1
GCA_009906235.1
GCA_009906255.1
GCA_009906295.1
GCA_009906315.1
GCA_009906325.1
GCA_009906335.1
GCA_009906375.1
GCA_009906395.1
GCA_009906415.1
GCA_009906435.1
GCA_009906445.1
GCA_009906475.1
GCA_009906485.1
GCA_009906515.1
GCA_009906535.1
GCA_009906545.1
GCA_009906575.1
GCA_009906585.1
GCA_009906615.1
GCA_009906625.1
GCA_009906655.1
GCA_009906675.1
GCA_009906685.1
GCA_009906695.1
GCA_009906735.1
GCA_009906745.1
GCA_009906775.1
GCA_009906795.1
GCA_009906805.1
GCA_009906835.1
GCA_009906855.1
GCA_009906875.1
GCA_009906895.1
GCA_009906915.1
GCA_009906935.1
GCA_009906985.1
GCA_009906995.1
GCA_009907005.1
GCA_009907015.1
GCA_009907085.1
GCA_009907095.1
GCA_009907115.1
GCA_009907125.1
GCA_009907135.1
GCA_009907185.1
GCA_009907205.1
GCA_009907225.1
GCA_009907235.1
GCA_009907245.1
GCA_009907285.1
GCA_009907295.1
GCA_009907325.1
GCA_009907335.1
GCA_009907345.1
GCA_009907395.1
GCA_009907425.1
GCA_009907435.1
GCA_009907465.1
GCA_009907475.1
GCA_009907505.1
GCA_009907525.1
GCA_009907535.1
GCA_009907565.1
GCA_009907575.1
GCA_009907605.1
GCA_009907615.1
GCA_009907625.1
GCA_009907665.1
GCA_009907675.1
GCA_009907705.1
GCA_009907715.1
GCA_009907725.1
GCA_009907765.1
GCA_009907775.1
GCA_009907785.1
GCA_009907825.1
GCA_009907835.1
GCA_009907865.1
GCA_009907875.1
GCA_009907885.1
GCA_009907915.1
GCA_009907925.1
GCA_009907965.1
GCA_009907975.1
GCA_009907985.1
GCA_009907995.1
GCA_009908025.1
GCA_009908065.1
GCA_009908075.1
GCA_009908085.1
GCA_009908105.1
GCA_009908135.1
GCA_009908165.1
GCA_009908195.1
GCA_009908205.1
GCA_009908215.1
GCA_009908265.2
GCA_009908285.1
GCA_009908295.1
GCA_009908315.1
GCA_009909105.1
GCA_009909145.1
GCA_009909155.2
GCA_009909185.1
GCA_009909195.1
GCA_009909205.1
GCA_009909235.1
GCA_009909265.1
GCA_009909285.1
GCA_009909305.1
GCA_009909325.1
GCA_009909345.1
GCA_009909365.1
GCA_009909385.1
GCA_009909405.1
GCA_009909425.1
GCA_009909445.1
GCA_009909465.1
GCA_009909485.1
GCA_009909505.1
GCA_009909615.1
GCA_009909635.1
GCA_009909645.1
GCA_009909655.1
GCA_009909695.1
GCA_009909705.1
GCA_009909735.1
GCA_009909745.1
GCA_009909775.1
GCA_009909795.1
GCA_009909815.1
GCA_009909835.1
GCA_009909855.1
GCA_009909875.1
GCA_009909895.1
GCA_009909915.1
GCA_009909935.1
GCA_009909955.1
GCA_009909965.1
GCA_009909995.1
GCA_009910015.1
GCA_009910035.1
GCA_009910055.1
GCA_009910075.1
GCA_009910095.1
GCA_009910115.1
GCA_009910125.1
GCA_009910155.1
GCA_009910175.1
GCA_009910195.1
GCA_009910215.1
GCA_009910235.1
GCA_009910255.1
GCA_009910275.1
GCA_009910295.1
GCA_009910325.1
GCA_009910365.1
GCA_009910445.1
GCA_009910465.1
GCA_009910475.1
GCA_009910495.1
GCA_009910525.1
GCA_009910555.1
GCA_009910575.1
GCA_009910615.1
GCA_009910675.1
GCA_009910695.1
GCA_009910715.1
GCA_009910795.1
GCA_009910835.1
GCA_009910845.1
GCA_009910875.1
GCA_009910885.1
GCA_009910935.1
GCA_009910945.1
GCA_009910975.1
GCA_009911015.1
GCA_009911045.1
GCA_009911435.1
GCA_009911495.1
GCA_009911535.1
GCA_009911735.1
GCA_009911755.1
GCA_009911775.1
GCA_009911795.1
GCA_009911815.1
GCA_009911835.1
GCA_009911855.1
GCA_009911895.1
GCA_009911965.1
GCA_009911995.1
GCA_009912015.1
GCA_009912035.1
GCA_009912055.1
GCA_009912075.1
GCA_009912095.1
GCA_009912115.1
GCA_009912155.1
GCA_009912195.1
GCA_009912215.1
GCA_009912255.1
GCA_009912275.1
GCA_009912295.1
GCA_009912335.1
GCA_009912355.1
GCA_009912375.1
GCA_009912395.1
GCA_009912415.1
GCA_009912435.1
GCA_009912455.1
GCA_009912475.1
GCA_009912495.1
GCA_009912515.1
GCA_009912535.1
GCA_009912555.1
GCA_009912595.1
GCA_009912615.1
GCA_009912635.1
GCA_009912655.1
GCA_009912675.1
GCA_009912695.1
GCA_009912715.1
GCA_009912735.1
GCA_009912755.1
GCA_009912775.1
GCA_009912795.1
GCA_009912815.1
GCA_009912835.1
GCA_009912855.1
GCA_009912875.1
GCA_009912895.1
GCA_009912915.1
GCA_009912935.1
GCA_009912955.1
GCA_009912975.1
GCA_009912995.1
GCA_009913015.1
GCA_009913035.1
GCA_009913055.1
GCA_009913075.1
GCA_009913095.1
GCA_009913115.1
GCA_009913135.1
GCA_009913155.1
GCA_009913175.1
GCA_009913195.1
GCA_009913215.1
GCA_009913255.1
GCA_009913275.1
GCA_009913295.1
GCA_009913315.1
GCA_009913335.1
GCA_009913355.1
GCA_009913375.1
GCA_009913395.1
GCA_009913415.1
GCA_009913435.1
GCA_009913475.1
GCA_009913495.1
GCA_009913515.1
GCA_009913535.1
GCA_009913555.1
GCA_009913575.1
GCA_009913595.1
GCA_009913615.1
GCA_009913635.1
GCA_009913655.1
GCA_009913675.1
GCA_009913695.1
GCA_009913715.1
GCA_009913725.1
GCA_009913755.1
GCA_009913765.1
GCA_009913815.1
GCA_009913835.1
GCA_009913855.1
GCA_009913875.1
GCA_009913895.1
GCA_009913915.1
GCA_009913935.1
GCA_009913955.1
GCA_009913975.1
GCA_009913995.1
GCA_009914015.1
GCA_009914035.1
GCA_009914095.1
GCA_009914115.1
GCA_009914135.1
GCA_009914155.1
GCA_009914175.1
GCA_009914195.1
GCA_009914215.2
GCA_009914235.1
GCA_009914255.1
GCA_009914295.1
GCA_009914375.1
GCA_009914395.1
GCA_009914415.1
GCA_009914435.1
GCA_009914455.1
GCA_009914475.1
GCA_009914495.1
GCA_009914515.1
GCA_009914535.1
GCA_009914555.1
GCA_009914685.3
GCA_009914765.1
GCA_009914805.1
GCA_009914845.1
GCA_009914905.1
GCA_009914925.1
GCA_009914935.1
GCA_009914965.1
GCA_009915005.1
GCA_009915015.1
GCA_009915045.1
GCA_009915055.1
GCA_009915075.1
GCA_009915125.1
GCA_009915135.1
GCA_009915155.1
GCA_009915175.1
GCA_009915195.1
GCA_009915225.1
GCA_009915235.1
GCA_009915245.1
GCA_009915285.1
GCA_009915295.1
GCA_009915325.1
GCA_009915335.1
GCA_009915345.1
GCA_009915355.1
GCA_009915365.1
GCA_009915425.1
GCA_009915435.1
GCA_009915465.1
GCA_009915475.1
GCA_009915485.1
GCA_009915525.1
GCA_009915535.1
GCA_009915565.1
GCA_009915585.1
GCA_009915595.1
GCA_009915625.1
GCA_009915635.1
GCA_009915665.1
GCA_009915685.1
GCA_009915695.1
GCA_009915725.1
GCA_009915745.1
GCA_009915765.1
GCA_009915775.1
GCA_009915805.1
GCA_009915825.1
GCA_009915835.1
GCA_009915865.1
GCA_009915875.1
GCA_009915925.1
GCA_009915935.1
GCA_009915965.1
GCA_009915985.1
GCA_009915995.1
GCA_009916025.1
GCA_009916035.1
GCA_009916045.1
GCA_009916085.1
GCA_009916105.1
GCA_009916115.1
GCA_009916125.1
GCA_009916185.1
GCA_009916205.1
GCA_009916245.1
GCA_009916285.1
GCA_009916305.1
GCA_009916325.1
GCA_009916345.1
GCA_009916365.1
GCA_009916405.1
GCA_009916425.1
GCA_009916435.1
GCA_009916455.1
GCA_009916475.1
GCA_009916505.1
GCA_009916525.1
GCA_009916545.1
GCA_009916565.1
GCA_009916585.1
GCA_009916595.1
GCA_009916625.1
GCA_009916645.1
GCA_009916655.1
GCA_009916665.1
GCA_009916705.1
GCA_009916715.1
GCA_009916745.1
GCA_009916755.1
GCA_009916785.1
GCA_009916795.1
GCA_009916825.1
GCA_009916845.1
GCA_009916855.1
GCA_009916885.1
GCA_009916895.1
GCA_009916925.1
GCA_009916945.1
GCA_009916955.1
GCA_009916975.1
GCA_009916995.1
GCA_009917025.1
GCA_009917035.1
GCA_009917065.1
GCA_009917075.1
GCA_009917085.1
GCA_009917125.1
GCA_009917135.1
GCA_009917165.1
GCA_009917185.1
GCA_009917195.1
GCA_009917205.1
GCA_009917225.1
GCA_009917265.1
GCA_009917285.1
GCA_009917485.1
GCA_009917525.1
GCA_009917565.1
GCA_009919925.1
GCA_009922175.1
GCA_009922725.1
GCA_009923995.1
GCA_009925095.1
GCA_009925145.1
GCA_009925165.1
GCA_009925175.1
GCA_009925195.1
GCA_009925225.1
GCA_009925245.1
GCA_009925265.1
GCA_009925285.1
GCA_009925295.1
GCA_009925305.1
GCA_009925345.1
GCA_009925365.1
GCA_009925385.1
GCA_009925405.1
GCA_009925415.1
GCA_009925425.1
GCA_009925435.1
GCA_009925485.1
GCA_009925495.1
GCA_009925505.1
GCA_009925515.1
GCA_009925525.1
GCA_009925625.1
GCA_009926755.1
GCA_009927985.1
GCA_009928285.1
GCA_009928315.1
GCA_009928385.1
GCA_009928425.1
GCA_009928445.1
GCA_009928485.1
GCA_009928525.1
GCA_009928555.1
GCA_009928565.1
GCA_009928575.1
GCA_009928615.1
GCA_009928685.1
GCA_009930515.1
GCA_009930525.1
GCA_009930535.1
GCA_009930575.1
GCA_009930595.1
GCA_009930605.1
GCA_009930615.1
GCA_009930655.1
GCA_009930675.1
GCA_009930755.1
GCA_009930775.1
GCA_009930795.1
GCA_009930815.1
GCA_009930835.1
GCA_009930855.1
GCA_009930875.1
GCA_009930895.1
GCA_009930915.1
GCA_009930935.1
GCA_009930955.1
GCA_009930975.1
GCA_009930995.1
GCA_009931015.1
GCA_009931035.1
GCA_009931055.1
GCA_009931075.1
GCA_009931095.1
GCA_009931115.1
GCA_009931135.1
GCA_009931175.1
GCA_009931195.1
GCA_009931215.1
GCA_009931235.1
GCA_009931255.1
GCA_009931295.1
GCA_009931315.1
GCA_009931355.1
GCA_009931375.1
GCA_009931395.1
GCA_009931415.1
GCA_009931435.1
GCA_009931455.1
GCA_009931475.1
GCA_009931495.2
GCA_009931515.2
GCA_009931535.1
GCA_009931555.1
GCA_009931575.1
GCA_009931595.1
GCA_009931615.1
GCA_009931635.1
GCA_009931655.1
GCA_009931675.1
GCA_009931695.1
GCA_009931715.1
GCA_009932055.1
GCA_009932075.1
GCA_009932115.1
GCA_009932165.1
GCA_009932195.1
GCA_009932205.1
GCA_009932235.1
GCA_009932255.1
GCA_009932275.1
GCA_009932295.1
GCA_009932305.1
GCA_009932375.1
GCA_009932395.1
GCA_009932405.1
GCA_009932435.1
GCA_009932465.1
GCA_009932475.1
GCA_009932515.1
GCA_009932535.1
GCA_009932575.1
GCA_009932615.1
GCA_009932635.1
GCA_009932655.1
GCA_009932675.1
GCA_009932695.1
GCA_009932715.2
GCA_009932725.1
GCA_009932735.1
GCA_009932775.1
GCA_009932795.1
GCA_009932815.1
GCA_009932855.1
GCA_009932875.1
GCA_009932885.2
GCA_009932915.1
GCA_009932935.2
GCA_009932955.1
GCA_009932975.1
GCA_009932995.1
GCA_009933015.1
GCA_009933035.1
GCA_009933055.1
GCA_009933065.1
GCA_009933095.1
GCA_009933115.1
GCA_009933155.1
GCA_009933175.1
GCA_009933195.1
GCA_009933215.1
GCA_009933235.1
GCA_009933265.1
GCA_009933295.1
GCA_009933315.1
GCA_009933335.1
GCA_009933355.1
GCA_009933365.1
GCA_009933395.1
GCA_009933415.1
GCA_009933425.1
GCA_009933455.1
GCA_009933465.1
GCA_009933485.1
GCA_009933515.1
GCA_009933525.1
GCA_009933555.1
GCA_009933575.1
GCA_009933595.1
GCA_009933615.1
GCA_009933635.1
GCA_009933645.1
GCA_009933665.1
GCA_009933695.1
GCA_009933705.1
GCA_009933735.1
GCA_009933745.1
GCA_009933775.1
GCA_009933795.1
GCA_009933805.1
GCA_009933835.1
GCA_009933845.1
GCA_009933855.1
GCA_009933895.1
GCA_009933915.1
GCA_009933935.1
GCA_009933945.1
GCA_009933955.1
GCA_009933995.1
GCA_009934015.1
GCA_009934035.1
GCA_009934045.1
GCA_009934075.1
GCA_009934095.1
GCA_009934115.1
GCA_009934135.1
GCA_009934155.1
GCA_009934175.1
GCA_009934195.1
GCA_009934215.1
GCA_009934235.1
GCA_009934255.1
GCA_009934265.1
GCA_009934295.1
GCA_009934315.1
GCA_009934335.1
GCA_009934355.1
GCA_009934375.1
GCA_009934385.1
GCA_009934395.1
GCA_009934435.1
GCA_009934455.1
GCA_009934475.1
GCA_009934485.1
GCA_009934515.1
GCA_009934525.1
GCA_009934555.1
GCA_009934575.1
GCA_009934595.1
GCA_009934615.1
GCA_009934635.1
GCA_009934655.1
GCA_009934675.1
GCA_009934695.1
GCA_009934715.1
GCA_009934735.1
GCA_009934755.1
GCA_009934775.1
GCA_009934795.1
GCA_009934815.1
GCA_009934835.1
GCA_009934855.1
GCA_009934875.1
GCA_009934895.1
GCA_009934905.1
GCA_009934935.1
GCA_009934955.1
GCA_009934975.1
GCA_009934995.1
GCA_009935005.1
GCA_009935025.1
GCA_009935055.1
GCA_009935075.1
GCA_009935085.1
GCA_009935115.1
GCA_009935125.1
GCA_009935145.1
GCA_009935175.1
GCA_009935185.1
GCA_009935205.1
GCA_009935235.1
GCA_009935245.1
GCA_009935255.1
GCA_009935295.1
GCA_009935315.1
GCA_009935335.1
GCA_009935345.1
GCA_009935375.1
GCA_009935395.1
GCA_009935415.1
GCA_009935435.1
GCA_009935455.1
GCA_009935475.1
GCA_009935495.1
GCA_009935505.1
GCA_009935535.1
GCA_009935545.1
GCA_009935575.1
GCA_009935615.1
GCA_009935625.1
GCA_009935655.1
GCA_009935675.1
GCA_009935695.1
GCA_009935715.1
GCA_009935735.1
GCA_009935745.1
GCA_009935775.1
GCA_009935825.1
GCA_009935845.1
GCA_009935875.1
GCA_009935945.1
GCA_009935965.1
GCA_009935975.1
GCA_009936155.1
GCA_009936195.2
GCA_009936215.1
GCA_009936235.1
GCA_009936295.1
GCA_009936315.1
GCA_009936335.1
GCA_009936375.1
GCA_009936565.1
GCA_009936575.1
GCA_009936605.1
GCA_009936615.1
GCA_009936625.1
GCA_009937725.1
GCA_009937745.1
GCA_009937765.1
GCA_009937785.1
GCA_009937825.1
GCA_009937845.1
GCA_009937865.1
GCA_009937955.1
GCA_009937975.1
GCA_009937995.1
GCA_009938015.1
GCA_009938075.1
GCA_009938095.1
GCA_009938115.1
GCA_009938165.1
GCA_009938185.1
GCA_009938205.1
GCA_009938225.1
GCA_009938285.1
GCA_009938305.1
GCA_009938325.1
GCA_009938355.1
GCA_009938385.1
GCA_009938405.1
GCA_009938445.1
GCA_009938455.1
GCA_009938485.1
GCA_009938505.1
GCA_009938515.1
GCA_009938525.1
GCA_009938535.1
GCA_009938585.1
GCA_009938605.1
GCA_009938615.1
GCA_009938635.1
GCA_009938655.1
GCA_009938685.1
GCA_009938705.1
GCA_009938715.1
GCA_009938735.1
GCA_009938765.1
GCA_009938785.1
GCA_009938805.1
GCA_009938825.1
GCA_009938835.1
GCA_009938865.1
GCA_009938875.1
GCA_009938885.1
GCA_009938925.1
GCA_009938935.1
GCA_009938945.1
GCA_009938955.1
GCA_009939005.1
GCA_009939025.1
GCA_009939035.1
GCA_009939045.1
GCA_009939065.1
GCA_009939095.1
GCA_009939125.1
GCA_009939145.1
GCA_009939155.1
GCA_009939185.1
GCA_009939195.1
GCA_009939225.1
GCA_009939245.1
GCA_009939255.1
GCA_009939285.1
GCA_009939325.1
GCA_009939345.1
GCA_009939355.1
GCA_009939365.1
GCA_009939375.1
GCA_009939425.1
GCA_009939435.1
GCA_009939455.1
GCA_009939465.1
GCA_009939485.1
GCA_009939525.1
GCA_009939535.1
GCA_009939565.1
GCA_009939575.1
GCA_009939605.1
GCA_009939645.1
GCA_009939665.1
GCA_009939705.1
GCA_009939725.1
GCA_009939745.1
GCA_009939765.1
GCA_009939785.1
GCA_009939805.1
GCA_009939825.1
GCA_009939845.1
GCA_009939975.1
GCA_009940325.1
GCA_009940965.1
GCA_009941325.1
GCA_009941705.1
GCA_009942155.1
GCA_009942395.1
GCA_009942655.1
GCA_009942915.1
GCA_009943205.1
GCA_009943505.1
GCA_009943805.1
GCA_009944075.1
GCA_009944335.1
GCA_009944725.1
GCA_009945165.1
GCA_009945535.1
GCA_009945865.1
GCA_009946285.1
GCA_009946845.1
GCA_009947205.1
GCA_009947575.1
GCA_009947985.1
GCA_009948395.1
GCA_009948655.1
GCA_009949145.1
GCA_009949705.1
GCA_009950125.1
GCA_009950475.1
GCA_009950805.1
GCA_009951245.1
GCA_009951745.1
GCA_009952125.1
GCA_009965255.1
GCA_009982895.1
GCA_009982935.1
GCA_009982955.1
GCA_009982975.1
GCA_009983005.1
GCA_009983035.1
GCA_009983055.1
GCA_009983075.1
GCA_009983085.1
GCA_009983115.1
GCA_009983135.1
GCA_009983155.1
GCA_009983175.1
GCA_009983195.1
GCA_009983215.1
GCA_009983235.1
GCA_009983255.1
GCA_009983675.1
GCA_009983815.1
GCA_009983875.1
GCA_009990205.1
GCA_009990225.1
GCA_009990245.1
GCA_009990265.1
GCA_009990275.1
GCA_009990305.1
GCA_009990325.1
GCA_009990345.1
GCA_009990365.1
GCA_009990385.1
GCA_009990405.1
GCA_009990425.1
GCA_009990445.1
GCA_009990465.1
GCA_009990485.1
GCA_009990505.1
GCA_009990525.1
GCA_009990545.1
GCA_009990565.1
GCA_009990585.1
GCA_009990605.1
GCA_009990625.1
GCA_009990645.1
GCA_009990665.1
GCA_009990685.1
GCA_009990705.1
GCA_009990725.1
GCA_009990735.1
GCA_009990765.1
GCA_009990785.1
GCA_009990805.1
GCA_009990815.1
GCA_009990825.1
GCA_009990865.1
GCA_009990885.1
GCA_009990905.1
GCA_009990925.1
GCA_009990945.1
GCA_009990965.1
GCA_009990985.1
GCA_009991005.1
GCA_009991025.1
GCA_009991045.1
GCA_009991055.1
GCA_009991085.1
GCA_009991105.1
GCA_009991125.1
GCA_009991145.1
GCA_009991165.1
GCA_009991185.1
GCA_009991205.1
GCA_009991225.1
GCA_009991245.1
GCA_009991265.1
GCA_009991285.1
GCA_009991305.1
GCA_009991325.1
GCA_009991345.1
GCA_009991365.1
GCA_009991385.1
GCA_009991435.1
GCA_009991445.1
GCA_009991625.1
GCA_009991645.1
GCA_009991665.1
GCA_009991675.1
GCA_009991685.1
GCA_009991725.1
GCA_009991745.1
GCA_009991755.1
GCA_009991765.1
GCA_009991805.1
GCA_009991825.1
GCA_009991845.1
GCA_009991855.1
GCA_009991885.1
GCA_009992925.1
GCA_009993165.1
GCA_009993825.1
GCA_009993915.1
GCA_009994065.1
GCA_009994185.1
GCA_009994365.1
GCA_009994445.1
GCA_009994625.1
GCA_009995625.1
GCA_009995635.1
GCA_009995645.1
GCA_009995685.1
GCA_009995725.1
GCA_009995735.1
GCA_009995785.1
GCA_009995825.1
GCA_009995845.1
GCA_009995855.1
GCA_009995885.1
GCA_009995895.1
GCA_009995925.1
GCA_009995965.1
GCA_009995985.1
GCA_009995995.1
GCA_009996025.1
GCA_009996045.1
GCA_009996055.1
GCA_009996095.1
GCA_009996105.1
GCA_009996145.1
GCA_009996165.1
GCA_009996185.1
GCA_009996195.1
GCA_009996205.1
GCA_009996235.1
GCA_009996255.1
GCA_009996285.1
GCA_009996305.1
GCA_009996315.1
GCA_009996325.1
GCA_009996365.1
GCA_009996385.1
GCA_009996405.1
GCA_009996415.1
GCA_009996445.1
GCA_009996525.1
GCA_009996535.1
GCA_009996735.1
GCA_009996785.1
GCA_009996805.1
GCA_009996815.1
GCA_009996845.1
GCA_009996865.1
GCA_009996885.1
GCA_009996905.1
GCA_009996925.1
GCA_009996945.1
GCA_009996965.1
GCA_009996975.1
GCA_009997005.1
GCA_009997025.1
GCA_009997045.1
GCA_009997065.1
GCA_009997085.1
GCA_009997105.1
GCA_009997125.1
GCA_009997145.1
GCA_009997165.1
GCA_009997185.1
GCA_009997205.1
GCA_009997225.1
GCA_009997245.1
GCA_009997265.1
GCA_009997285.1
GCA_009997305.1
GCA_009997325.1
GCA_009997345.1
GCA_009997365.1
GCA_009997385.1
GCA_009997405.1
GCA_009997415.1
GCA_009997445.1
GCA_009997465.1
GCA_009997485.1
GCA_009997505.1
GCA_009997525.1
GCA_009997545.1
GCA_009997565.1
GCA_009997585.1
GCA_009997595.1
GCA_009997635.1
GCA_009997665.1
GCA_009997685.1
GCA_009997705.1
GCA_009997725.1
GCA_009997745.1
GCA_009997765.1
GCA_009997775.1
GCA_009997805.1
GCA_009997825.1
GCA_009997845.1
GCA_009997865.1
GCA_009997885.1
GCA_009997905.1
GCA_009997925.1
GCA_009997945.1
GCA_009997965.1
GCA_009997985.1
GCA_009998005.1
GCA_009998025.1
GCA_009998045.1
GCA_009998065.1
GCA_009998085.1
GCA_009998105.1
GCA_009998115.1
GCA_009998145.1
GCA_009998165.1
GCA_009998185.1
GCA_009998195.1
GCA_009998225.1
GCA_009998245.1
GCA_009998265.1
GCA_009998285.1
GCA_009998305.1
GCA_009998345.1
GCA_009998365.1
GCA_009998385.1
GCA_009998395.1
GCA_009998405.1
GCA_009998445.1
GCA_009998465.1
GCA_009998485.1
GCA_009998505.1
GCA_009998515.1
GCA_009998545.1
GCA_009998565.1
GCA_009998585.1
GCA_009998605.1
GCA_009998625.1
GCA_009998635.1
GCA_009998665.1
GCA_009998685.1
GCA_009998705.1
GCA_009998725.1
GCA_009998745.1
GCA_009998765.1
GCA_009998785.1
GCA_009998805.1
GCA_009998825.1
GCA_009998845.1
GCA_009998865.1
GCA_009998885.1
GCA_009998905.1
GCA_009998925.1
GCA_009998945.1
GCA_009998965.1
GCA_009998985.1
GCA_009999005.1
GCA_009999025.1
GCA_009999045.1
GCA_009999065.1
GCA_009999085.1
GCA_009999105.1
GCA_009999125.1
GCA_009999145.1
GCA_009999165.1
GCA_009999185.1
GCA_009999205.1
GCA_009999225.1
GCA_009999245.1
GCA_009999265.1
GCA_009999285.1
GCA_009999305.1
GCA_009999325.1
GCA_009999345.1
GCA_009999365.1
GCA_009999385.1
GCA_009999405.1
GCA_009999425.1
GCA_009999445.1
GCA_009999465.1
GCA_009999485.1
GCA_009999505.1
GCA_009999525.1
GCA_009999545.1
GCA_009999565.1
GCA_009999585.1
GCA_009999605.1
GCA_009999625.1
GCA_009999645.1
GCA_009999665.1
GCA_009999685.1
GCA_009999705.1
GCA_009999725.1
GCA_009999745.1
GCA_009999765.1
GCA_009999785.1
GCA_009999805.1
GCA_009999825.1
GCA_009999845.1
GCA_009999865.1
GCA_009999885.1
GCA_009999895.1
GCA_009999925.1
GCA_009999945.1
GCA_009999965.1
GCA_009999985.1
GCA_010000005.1
GCA_010000025.1
GCA_010000045.1
GCA_010000065.1
GCA_010000085.1
GCA_010000105.1
GCA_010000125.1
GCA_010000145.1
GCA_010000165.1
GCA_010000185.1
GCA_010000205.1
GCA_010000215.1
GCA_010000245.1
GCA_010000265.1
GCA_010000285.1
GCA_010000305.1
GCA_010000325.1
GCA_010000345.1
GCA_010000365.1
GCA_010000385.1
GCA_010000405.1
GCA_010000425.1
GCA_010000445.1
GCA_010000455.1
GCA_010000485.1
GCA_010000505.1
GCA_010000525.1
GCA_010000545.1
GCA_010000565.1
GCA_010000585.1
GCA_010000605.1
GCA_010000625.1
GCA_010000645.1
GCA_010000665.1
GCA_010000685.1
GCA_010000705.1
GCA_010000725.1
GCA_010000745.1
GCA_010000765.1
GCA_010000785.1
GCA_010000805.1
GCA_010000825.1
GCA_010000845.1
GCA_010000865.1
GCA_010000885.1
GCA_010000905.1
GCA_010000925.1
GCA_010000945.1
GCA_010000965.1
GCA_010000985.1
GCA_010001005.1
GCA_010001025.1
GCA_010001045.1
GCA_010001065.1
GCA_010001085.1
GCA_010001105.1
GCA_010001125.1
GCA_010001145.1
GCA_010001165.1
GCA_010001185.1
GCA_010001205.1
GCA_010001225.1
GCA_010001245.1
GCA_010001265.1
GCA_010001285.1
GCA_010001305.1
GCA_010001325.1
GCA_010001345.1
GCA_010001365.1
GCA_010001385.1
GCA_010001405.1
GCA_010001425.1
GCA_010001445.1
GCA_010001465.1
GCA_010001485.1
GCA_010001505.1
GCA_010001525.1
GCA_010001545.1
GCA_010001565.1
GCA_010001585.1
GCA_010001605.1
GCA_010001625.1
GCA_010001645.1
GCA_010001665.1
GCA_010001685.1
GCA_010001705.1
GCA_010001725.1
GCA_010001745.1
GCA_010001765.1
GCA_010001785.1
GCA_010001805.1
GCA_010001825.1
GCA_010001845.1
GCA_010001885.1
GCA_010001905.1
GCA_010001925.2
GCA_010001945.1
GCA_010001965.1
GCA_010001985.1
GCA_010002005.1
GCA_010002025.1
GCA_010002045.1
GCA_010002065.1
GCA_010002085.1
GCA_010002105.1
GCA_010002125.1
GCA_010002145.1
GCA_010002165.1
GCA_010002185.1
GCA_010002205.1
GCA_010002225.1
GCA_010002245.1
GCA_010002265.1
GCA_010002275.1
GCA_010002305.1
GCA_010002325.1
GCA_010002345.1
GCA_010002365.1
GCA_010002385.1
GCA_010002405.1
GCA_010002425.1
GCA_010002445.1
GCA_010002465.1
GCA_010002485.1
GCA_010002505.1
GCA_010002525.1
GCA_010002545.1
GCA_010002565.1
GCA_010002585.1
GCA_010002605.1
GCA_010002625.1
GCA_010002645.1
GCA_010002665.1
GCA_010002675.1
GCA_010002705.1
GCA_010002725.1
GCA_010002745.1
GCA_010002765.1
GCA_010002775.1
GCA_010002805.1
GCA_010002815.1
GCA_010002845.1
GCA_010002865.1
GCA_010002885.1
GCA_010002895.1
GCA_010002925.1
GCA_010002945.1
GCA_010002965.1
GCA_010002985.1
GCA_010003005.1
GCA_010003025.1
GCA_010003045.1
GCA_010003065.1
GCA_010003085.1
GCA_010003105.1
GCA_010003125.1
GCA_010003145.1
GCA_010003165.1
GCA_010003185.1
GCA_010003205.1
GCA_010003225.1
GCA_010003245.1
GCA_010003265.1
GCA_010003285.1
GCA_010003305.1
GCA_010003325.1
GCA_010003345.1
GCA_010003365.1
GCA_010003385.1
GCA_010003405.1
GCA_010003425.1
GCA_010003435.1
GCA_010003465.1
GCA_010003485.1
GCA_010003505.1
GCA_010003525.1
GCA_010003545.1
GCA_010003565.1
GCA_010003585.1
GCA_010003595.1
GCA_010003625.1
GCA_010003635.1
GCA_010003645.1
GCA_010003685.1
GCA_010003705.1
GCA_010003725.1
GCA_010003735.1
GCA_010003765.1
GCA_010003785.1
GCA_010003805.1
GCA_010003825.1
GCA_010003845.1
GCA_010003865.1
GCA_010003885.1
GCA_010003905.1
GCA_010003925.1
GCA_010003945.1
GCA_010003965.1
GCA_010003985.1
GCA_010004005.1
GCA_010004025.1
GCA_010004045.1
GCA_010004065.1
GCA_010004085.1
GCA_010004105.1
GCA_010004125.1
GCA_010004145.1
GCA_010004165.1
GCA_010004185.1
GCA_010004205.1
GCA_010004225.1
GCA_010004245.1
GCA_010004265.2
GCA_010004285.1
GCA_010004305.1
GCA_010004325.1
GCA_010004345.1
GCA_010004365.1
GCA_010004385.1
GCA_010004405.1
GCA_010004425.1
GCA_010004445.1
GCA_010004465.1
GCA_010004485.1
GCA_010004505.1
GCA_010004525.1
GCA_010004535.1
GCA_010004565.1
GCA_010004585.1
GCA_010004605.1
GCA_010004625.1
GCA_010004645.1
GCA_010004665.1
GCA_010004685.1
GCA_010004705.1
GCA_010004725.1
GCA_010004745.1
GCA_010004765.1
GCA_010004775.1
GCA_010004805.1
GCA_010004825.1
GCA_010004845.1
GCA_010004865.1
GCA_010004885.1
GCA_010004905.1
GCA_010004915.1
GCA_010004945.1
GCA_010004965.1
GCA_010004985.1
GCA_010005005.1
GCA_010005025.1
GCA_010005045.1
GCA_010005065.1
GCA_010005085.1
GCA_010005105.1
GCA_010005125.1
GCA_010005145.1
GCA_010005165.1
GCA_010005185.1
GCA_010005205.1
GCA_010005225.1
GCA_010005245.1
GCA_010005265.1
GCA_010005285.1
GCA_010005305.1
GCA_010005325.1
GCA_010005335.1
GCA_010005365.1
GCA_010005385.1
GCA_010005405.1
GCA_010005425.1
GCA_010005445.1
GCA_010005455.1
GCA_010005485.1
GCA_010005505.1
GCA_010005525.1
GCA_010005545.1
GCA_010005565.1
GCA_010005575.1
GCA_010005605.1
GCA_010005625.1
GCA_010005645.1
GCA_010005665.1
GCA_010005685.1
GCA_010005705.1
GCA_010005725.1
GCA_010005745.1
GCA_010005765.1
GCA_010005785.1
GCA_010005805.1
GCA_010005825.1
GCA_010005845.1
GCA_010005865.1
GCA_010005885.1
GCA_010005905.1
GCA_010005915.1
GCA_010005925.1
GCA_010005965.1
GCA_010005985.1
GCA_010006005.1
GCA_010006025.1
GCA_010006045.1
GCA_010006065.1
GCA_010006085.1
GCA_010006105.1
GCA_010006115.1
GCA_010006125.1
GCA_010006165.1
GCA_010006185.1
GCA_010006205.1
GCA_010006225.1
GCA_010006245.1
GCA_010006265.1
GCA_010006285.1
GCA_010006305.1
GCA_010006325.1
GCA_010006345.1
GCA_010006365.1
GCA_010006385.1
GCA_010006405.1
GCA_010006425.1
GCA_010006445.1
GCA_010006465.1
GCA_010006485.1
GCA_010006505.1
GCA_010006525.1
GCA_010006545.1
GCA_010006565.1
GCA_010006585.1
GCA_010006605.1
GCA_010006625.1
GCA_010006645.1
GCA_010006665.1
GCA_010006685.1
GCA_010006705.1
GCA_010006725.1
GCA_010006745.1
GCA_010006765.1
GCA_010006785.1
GCA_010006805.1
GCA_010006825.1
GCA_010006865.1
GCA_010006885.1
GCA_010006895.1
GCA_010006925.1
GCA_010006945.1
GCA_010006965.1
GCA_010006985.1
GCA_010007005.1
GCA_010007025.1
GCA_010007045.1
GCA_010007065.1
GCA_010007085.1
GCA_010007105.1
GCA_010007125.1
GCA_010007145.1
GCA_010007165.1
GCA_010007185.1
GCA_010007205.1
GCA_010007225.1
GCA_010007245.1
GCA_010007265.1
GCA_010007285.1
GCA_010007305.1
GCA_010007325.1
GCA_010007345.1
GCA_010007365.1
GCA_010007385.1
GCA_010007405.1
GCA_010007425.1
GCA_010007445.1
GCA_010007465.1
GCA_010007485.1
GCA_010007505.1
GCA_010007525.1
GCA_010007545.1
GCA_010007565.1
GCA_010007585.1
GCA_010007605.1
GCA_010007625.1
GCA_010007645.2
GCA_010007665.1
GCA_010007685.1
GCA_010007705.1
GCA_010007725.1
GCA_010007745.1
GCA_010007765.1
GCA_010007785.1
GCA_010007795.1
GCA_010007825.1
GCA_010007845.1
GCA_010007865.1
GCA_010007885.1
GCA_010007905.1
GCA_010007925.1
GCA_010007945.1
GCA_010007965.1
GCA_010007985.1
GCA_010008005.1
GCA_010008025.1
GCA_010008045.1
GCA_010008065.1
GCA_010008085.1
GCA_010008105.1
GCA_010008125.1
GCA_010008145.1
GCA_010008165.1
GCA_010008185.1
GCA_010008205.1
GCA_010008245.1
GCA_010008265.1
GCA_010008285.1
GCA_010008305.1
GCA_010008325.1
GCA_010008345.1
GCA_010008355.1
GCA_010008385.1
GCA_010008405.1
GCA_010008425.1
GCA_010008445.1
GCA_010008465.1
GCA_010008485.1
GCA_010008495.1
GCA_010008525.1
GCA_010008545.1
GCA_010008565.1
GCA_010008585.1
GCA_010008605.1
GCA_010008625.1
GCA_010008635.1
GCA_010008665.1
GCA_010008685.1
GCA_010008705.1
GCA_010008725.1
GCA_010008745.1
GCA_010008765.1
GCA_010008785.1
GCA_010008805.1
GCA_010008825.1
GCA_010008845.1
GCA_010008855.1
GCA_010008885.1
GCA_010008905.1
GCA_010008925.1
GCA_010008945.1
GCA_010008955.1
GCA_010008985.1
GCA_010009005.1
GCA_010009025.1
GCA_010009045.1
GCA_010009065.1
GCA_010009085.1
GCA_010009105.1
GCA_010009125.1
GCA_010009145.1
GCA_010009165.1
GCA_010009185.1
GCA_010009205.1
GCA_010009225.1
GCA_010009245.1
GCA_010009265.1
GCA_010009285.1
GCA_010009295.1
GCA_010009305.1
GCA_010009345.1
GCA_010009365.1
GCA_010009385.1
GCA_010009405.1
GCA_010009425.1
GCA_010009445.1
GCA_010009465.1
GCA_010009485.1
GCA_010009505.1
GCA_010009525.1
GCA_010009545.1
GCA_010009565.1
GCA_010009585.1
GCA_010009605.1
GCA_010009625.1
GCA_010009645.1
GCA_010009665.1
GCA_010009685.1
GCA_010009705.1
GCA_010009715.1
GCA_010009745.1
GCA_010009755.1
GCA_010009785.1
GCA_010009805.1
GCA_010009825.1
GCA_010009845.1
GCA_010009865.1
GCA_010009885.1
GCA_010009905.1
GCA_010009925.1
GCA_010009965.1
GCA_010009985.1
GCA_010010005.1
GCA_010010025.1
GCA_010010045.1
GCA_010010065.1
GCA_010010085.1
GCA_010010105.1
GCA_010010125.1
GCA_010010145.1
GCA_010010165.1
GCA_010010185.1
GCA_010010205.1
GCA_010010225.1
GCA_010010245.1
GCA_010010265.1
GCA_010010285.1
GCA_010010305.1
GCA_010010325.1
GCA_010010345.1
GCA_010010365.1
GCA_010010375.1
GCA_010010405.1
GCA_010010425.1
GCA_010010445.1
GCA_010010465.1
GCA_010010485.1
GCA_010010505.1
GCA_010010515.1
GCA_010010545.1
GCA_010010565.1
GCA_010010585.1
GCA_010010605.1
GCA_010010615.1
GCA_010010645.1
GCA_010010665.1
GCA_010010685.1
GCA_010010705.1
GCA_010010725.1
GCA_010010745.1
GCA_010010765.1
GCA_010010785.1
GCA_010010805.1
GCA_010010825.1
GCA_010010845.1
GCA_010010865.1
GCA_010010885.1
GCA_010010895.1
GCA_010010905.1
GCA_010010945.1
GCA_010010965.1
GCA_010010985.1
GCA_010011005.1
GCA_010011025.1
GCA_010011045.1
GCA_010011065.1
GCA_010011085.1
GCA_010011105.1
GCA_010011125.1
GCA_010011145.1
GCA_010011165.1
GCA_010011185.1
GCA_010011205.1
GCA_010011225.1
GCA_010011245.1
GCA_010011265.1
GCA_010011285.1
GCA_010011305.1
GCA_010011325.1
GCA_010011345.1
GCA_010011365.1
GCA_010011385.1
GCA_010011405.1
GCA_010011425.1
GCA_010011445.1
GCA_010011465.1
GCA_010011485.1
GCA_010011505.1
GCA_010011525.1
GCA_010011545.1
GCA_010011565.1
GCA_010011585.1
GCA_010011605.1
GCA_010011625.1
GCA_010011645.1
GCA_010011665.1
GCA_010011685.1
GCA_010011695.1
GCA_010011725.1
GCA_010011745.1
GCA_010011765.1
GCA_010011785.1
GCA_010011805.1
GCA_010011815.1
GCA_010011845.1
GCA_010011855.1
GCA_010011885.1
GCA_010011905.1
GCA_010011925.1
GCA_010011935.1
GCA_010011965.1
GCA_010011985.1
GCA_010011995.1
GCA_010012025.1
GCA_010012035.1
GCA_010012065.1
GCA_010012085.1
GCA_010012105.1
GCA_010012125.1
GCA_010012145.1
GCA_010012165.1
GCA_010012185.1
GCA_010012205.1
GCA_010012225.1
GCA_010012245.1
GCA_010012265.1
GCA_010012285.1
GCA_010012305.1
GCA_010012325.1
GCA_010012345.1
GCA_010012365.1
GCA_010012385.1
GCA_010012405.1
GCA_010012425.1
GCA_010012445.2
GCA_010012465.2
GCA_010012485.1
GCA_010012505.1
GCA_010012525.1
GCA_010012535.1
GCA_010012565.1
GCA_010012585.1
GCA_010012605.1
GCA_010012625.1
GCA_010012645.1
GCA_010012665.1
GCA_010012685.1
GCA_010012705.1
GCA_010012725.1
GCA_010012745.1
GCA_010012765.1
GCA_010012785.1
GCA_010012805.1
GCA_010012825.1
GCA_010012845.1
GCA_010012865.1
GCA_010012885.1
GCA_010012905.1
GCA_010012925.1
GCA_010012945.1
GCA_010012965.1
GCA_010012985.1
GCA_010013005.1
GCA_010013025.1
GCA_010013045.1
GCA_010013065.1
GCA_010013085.1
GCA_010013105.1
GCA_010013125.1
GCA_010013145.1
GCA_010013165.1
GCA_010013185.1
GCA_010013205.1
GCA_010013225.1
GCA_010013245.1
GCA_010013265.1
GCA_010013285.1
GCA_010013305.1
GCA_010013325.1
GCA_010013345.3
GCA_010013365.1
GCA_010013385.1
GCA_010013395.1
GCA_010013425.1
GCA_010013445.1
GCA_010013465.1
GCA_010013485.1
GCA_010013505.1
GCA_010013525.1
GCA_010013545.1
GCA_010013565.1
GCA_010013585.1
GCA_010013605.1
GCA_010013625.1
GCA_010013645.1
GCA_010013665.1
GCA_010013685.1
GCA_010013705.1
GCA_010013725.1
GCA_010013745.1
GCA_010013765.1
GCA_010013785.1
GCA_010013805.1
GCA_010013825.1
GCA_010013845.1
GCA_010013865.1
GCA_010013885.1
GCA_010013905.1
GCA_010013925.1
GCA_010013935.1
GCA_010013965.1
GCA_010013975.1
GCA_010014005.1
GCA_010014025.1
GCA_010014045.1
GCA_010014065.1
GCA_010014085.1
GCA_010014105.1
GCA_010014125.1
GCA_010014135.1
GCA_010014165.1
GCA_010014175.1
GCA_010014205.1
GCA_010014225.1
GCA_010014245.1
GCA_010014265.1
GCA_010014285.1
GCA_010014305.1
GCA_010014325.1
GCA_010014695.1
GCA_010015065.1
GCA_010015085.1
GCA_010015105.1
GCA_010015125.1
GCA_010015145.1
GCA_010015165.1
GCA_010015185.1
GCA_010015205.1
GCA_010015225.1
GCA_010015245.1
GCA_010015265.1
GCA_010015285.1
GCA_010015305.1
GCA_010015325.1
GCA_010015345.1
GCA_010015365.1
GCA_010015385.1
GCA_010015405.1
GCA_010015475.1
GCA_010016085.1
GCA_010016105.1
GCA_010016125.1
GCA_010016145.1
GCA_010016165.1
GCA_010016185.1
GCA_010016205.1
GCA_010016225.1
GCA_010016245.1
GCA_010016265.1
GCA_010016285.1
GCA_010016305.1
GCA_010016325.1
GCA_010016345.1
GCA_010016365.1
GCA_010016385.1
GCA_010016405.1
GCA_010016425.1
GCA_010016445.1
GCA_010016465.1
GCA_010016485.1
GCA_010016505.1
GCA_010016525.1
GCA_010016535.1
GCA_010016565.1
GCA_010016585.1
GCA_010016605.1
GCA_010016625.1
GCA_010016645.1
GCA_010016665.1
GCA_010016685.1
GCA_010016705.1
GCA_010016725.1
GCA_010016745.1
GCA_010016765.1
GCA_010016785.1
GCA_010016805.1
GCA_010016825.1
GCA_010016845.1
GCA_010016865.1
GCA_010016885.1
GCA_010016905.1
GCA_010016925.1
GCA_010016945.1
GCA_010016965.1
GCA_010016985.1
GCA_010017005.1
GCA_010017025.1
GCA_010017045.1
GCA_010017065.1
GCA_010017085.1
GCA_010017105.1
GCA_010017125.1
GCA_010017145.1
GCA_010017165.1
GCA_010017185.1
GCA_010017205.1
GCA_010017225.1
GCA_010017245.1
GCA_010017265.1
GCA_010017285.1
GCA_010017305.1
GCA_010017325.1
GCA_010017345.1
GCA_010017365.1
GCA_010017385.1
GCA_010017405.1
GCA_010017425.1
GCA_010017445.1
GCA_010017455.1
GCA_010017485.1
GCA_010017505.1
GCA_010017525.1
GCA_010017545.1
GCA_010017565.1
GCA_010017585.1
GCA_010017605.1
GCA_010017625.1
GCA_010017645.1
GCA_010017665.1
GCA_010017685.1
GCA_010017705.1
GCA_010017725.1
GCA_010017745.1
GCA_010017765.1
GCA_010017785.1
GCA_010017805.1
GCA_010017825.1
GCA_010017845.1
GCA_010017865.1
GCA_010017885.1
GCA_010017905.1
GCA_010017925.1
GCA_010017945.1
GCA_010017965.1
GCA_010017985.1
GCA_010018005.1
GCA_010018025.1
GCA_010018045.1
GCA_010018065.1
GCA_010018085.1
GCA_010018105.1
GCA_010018125.1
GCA_010018145.1
GCA_010018165.1
GCA_010018185.1
GCA_010018205.1
GCA_010018225.1
GCA_010018245.1
GCA_010018265.1
GCA_010018285.1
GCA_010018305.1
GCA_010018325.1
GCA_010018345.1
GCA_010018365.1
GCA_010018385.1
GCA_010018405.1
GCA_010018425.1
GCA_010018445.1
GCA_010018465.1
GCA_010018485.1
GCA_010018505.1
GCA_010018515.1
GCA_010018535.1
GCA_010018565.1
GCA_010018585.1
GCA_010018605.1
GCA_010018625.1
GCA_010018645.1
GCA_010018665.1
GCA_010018685.1
GCA_010018705.1
GCA_010018725.1
GCA_010018745.1
GCA_010018765.1
GCA_010018785.1
GCA_010018805.1
GCA_010018825.1
GCA_010018845.1
GCA_010018865.1
GCA_010018885.1
GCA_010018905.1
GCA_010018925.1
GCA_010018945.1
GCA_010018955.1
GCA_010018985.1
GCA_010019005.1
GCA_010019025.1
GCA_010019045.1
GCA_010019065.1
GCA_010019085.1
GCA_010019105.1
GCA_010019125.1
GCA_010019145.1
GCA_010019165.1
GCA_010019185.1
GCA_010019205.1
GCA_010019225.1
GCA_010019245.1
GCA_010019265.1
GCA_010019285.1
GCA_010019305.1
GCA_010019325.1
GCA_010019345.1
GCA_010019365.1
GCA_010019385.1
GCA_010019405.1
GCA_010019425.1
GCA_010019445.1
GCA_010019465.1
GCA_010019485.1
GCA_010019505.1
GCA_010019525.1
GCA_010019545.1
GCA_010019565.1
GCA_010019585.1
GCA_010019605.1
GCA_010019625.1
GCA_010019645.1
GCA_010019655.1
GCA_010019685.1
GCA_010019705.1
GCA_010019725.1
GCA_010019745.1
GCA_010019765.1
GCA_010019785.1
GCA_010019805.1
GCA_010019825.1
GCA_010019845.1
GCA_010019865.1
GCA_010019885.1
GCA_010019905.1
GCA_010019925.1
GCA_010019945.1
GCA_010019965.1
GCA_010019985.1
GCA_010020005.1
GCA_010020025.1
GCA_010020045.1
GCA_010020065.1
GCA_010020085.1
GCA_010020105.1
GCA_010020125.1
GCA_010020135.1
GCA_010020165.1
GCA_010020185.1
GCA_010020205.1
GCA_010020225.1
GCA_010020245.1
GCA_010020265.1
GCA_010020275.1
GCA_010020305.1
GCA_010020325.1
GCA_010020345.1
GCA_010020365.1
GCA_010020385.1
GCA_010020405.1
GCA_010020425.1
GCA_010020445.1
GCA_010020465.1
GCA_010020485.1
GCA_010020505.1
GCA_010020525.1
GCA_010020545.1
GCA_010020565.1
GCA_010020585.1
GCA_010020605.1
GCA_010020625.1
GCA_010024535.1
GCA_010030045.1
GCA_010033185.1
GCA_010033205.1
GCA_010033225.1
GCA_010033245.1
GCA_010033265.1
GCA_010033285.1
GCA_010033305.1
GCA_010033325.1
GCA_010033345.1
GCA_010033365.1
GCA_010033385.1
GCA_010033405.1
GCA_010033425.1
GCA_010033445.1
GCA_010033465.1
GCA_010033485.1
GCA_010033505.1
GCA_010033525.1
GCA_010033545.1
GCA_010033565.1
GCA_010033585.1
GCA_010033605.1
GCA_010033625.1
GCA_010033645.1
GCA_010033655.1
GCA_010033685.1
GCA_010033705.1
GCA_010033725.1
GCA_010033745.1
GCA_010033755.1
GCA_010033785.1
GCA_010033805.1
GCA_010033825.1
GCA_010033845.1
GCA_010033865.1
GCA_010033885.1
GCA_010033895.1
GCA_010033925.1
GCA_010033945.1
GCA_010033965.1
GCA_010033975.1
GCA_010034005.1
GCA_010034025.1
GCA_010034045.1
GCA_010034065.1
GCA_010034125.1
GCA_010034245.1
GCA_010034265.1
GCA_010034345.1
GCA_010034405.1
GCA_010034445.1
GCA_010034465.2
GCA_010034485.1
GCA_010034505.1
GCA_010034525.1
GCA_010034545.1
GCA_010034565.1
GCA_010034575.1
GCA_010034605.1
GCA_010034625.1
GCA_010034645.1
GCA_010034665.1
GCA_010034685.1
GCA_010034705.1
GCA_010034725.1
GCA_010034745.1
GCA_010034765.1
GCA_010034785.1
GCA_010034795.1
GCA_010034825.1
GCA_010034845.1
GCA_010034865.1
GCA_010034885.1
GCA_010034905.1
GCA_010034925.1
GCA_010034945.1
GCA_010034965.1
GCA_010034985.1
GCA_010035005.1
GCA_010035025.1
GCA_010035045.1
GCA_010035065.1
GCA_010035085.1
GCA_010035105.1
GCA_010035125.1
GCA_010035145.1
GCA_010035165.1
GCA_010035185.1
GCA_010035205.1
GCA_010035225.1
GCA_010035245.1
GCA_010035265.1
GCA_010035285.1
GCA_010035305.1
GCA_010035325.1
GCA_010035345.1
GCA_010035365.1
GCA_010035385.1
GCA_010035405.1
GCA_010035425.1
GCA_010035445.1
GCA_010035465.1
GCA_010035485.1
GCA_010035505.1
GCA_010035525.1
GCA_010035545.1
GCA_010035565.1
GCA_010035585.1
GCA_010035605.1
GCA_010035615.1
GCA_010035645.1
GCA_010035665.1
GCA_010035685.1
GCA_010035705.1
GCA_010035725.1
GCA_010035745.1
GCA_010035765.1
GCA_010035785.1
GCA_010035805.1
GCA_010035825.1
GCA_010035845.1
GCA_010035855.1
GCA_010035885.1
GCA_010035905.1
GCA_010035925.1
GCA_010035945.1
GCA_010035965.1
GCA_010035985.1
GCA_010036005.1
GCA_010036025.1
GCA_010036045.1
GCA_010036065.1
GCA_010036085.1
GCA_010036105.1
GCA_010036125.1
GCA_010036145.1
GCA_010036165.1
GCA_010036185.1
GCA_010036205.1
GCA_010036225.1
GCA_010036245.1
GCA_010036265.1
GCA_010036285.1
GCA_010036305.1
GCA_010036325.1
GCA_010036345.1
GCA_010036365.1
GCA_010036385.1
GCA_010036405.1
GCA_010036415.1
GCA_010036445.1
GCA_010036465.1
GCA_010036485.1
GCA_010036505.1
GCA_010036525.1
GCA_010036545.1
GCA_010036565.1
GCA_010036585.1
GCA_010036605.1
GCA_010036625.1
GCA_010036645.1
GCA_010036665.1
GCA_010036685.1
GCA_010036705.1
GCA_010036725.1
GCA_010036745.1
GCA_010036765.1
GCA_010036775.1
GCA_010036805.1
GCA_010036825.1
GCA_010036845.1
GCA_010036865.1
GCA_010036885.1
GCA_010036905.1
GCA_010036925.1
GCA_010036945.1
GCA_010036965.1
GCA_010036985.1
GCA_010036995.1
GCA_010037025.1
GCA_010037045.1
GCA_010037065.1
GCA_010037085.1
GCA_010037105.1
GCA_010037115.1
GCA_010037145.1
GCA_010037165.1
GCA_010037185.1
GCA_010037205.1
GCA_010037225.1
GCA_010037245.1
GCA_010037265.1
GCA_010037285.1
GCA_010037305.1
GCA_010037325.1
GCA_010037345.1
GCA_010037365.1
GCA_010037385.1
GCA_010037405.1
GCA_010037425.1
GCA_010037445.1
GCA_010037465.1
GCA_010037485.1
GCA_010037505.1
GCA_010037525.1
GCA_010037545.1
GCA_010037565.1
GCA_010037585.1
GCA_010037605.1
GCA_010037625.1
GCA_010037645.1
GCA_010037665.1
GCA_010037685.1
GCA_010037705.1
GCA_010037725.1
GCA_010037745.1
GCA_010037765.1
GCA_010037785.1
GCA_010037805.1
GCA_010037825.1
GCA_010037845.1
GCA_010037865.1
GCA_010037875.1
GCA_010037905.1
GCA_010037925.1
GCA_010037945.1
GCA_010037965.1
GCA_010037985.1
GCA_010038005.1
GCA_010038025.1
GCA_010038045.1
GCA_010038065.1
GCA_010038085.1
GCA_010038105.1
GCA_010038115.1
GCA_010038145.1
GCA_010038165.1
GCA_010038185.1
GCA_010038205.1
GCA_010038225.1
GCA_010038245.1
GCA_010038265.1
GCA_010038285.1
GCA_010038305.1
GCA_010038325.1
GCA_010038345.1
GCA_010038365.1
GCA_010038385.1
GCA_010038405.1
GCA_010038425.1
GCA_010038445.1
GCA_010038465.1
GCA_010038485.1
GCA_010038505.1
GCA_010038525.1
GCA_010038545.1
GCA_010038565.1
GCA_010038585.1
GCA_010038605.1
GCA_010038625.1
GCA_010038645.1
GCA_010038665.1
GCA_010038685.1
GCA_010038705.1
GCA_010038725.1
GCA_010038745.1
GCA_010038765.1
GCA_010038785.1
GCA_010038805.1
GCA_010038825.1
GCA_010038845.1
GCA_010038865.1
GCA_010038885.1
GCA_010038895.1
GCA_010038925.1
GCA_010038945.1
GCA_010038965.1
GCA_010038985.1
GCA_010039005.1
GCA_010039025.1
GCA_010039045.1
GCA_010039065.1
GCA_010039085.1
GCA_010039105.1
GCA_010039125.1
GCA_010039145.1
GCA_010039165.1
GCA_010039175.1
GCA_010039205.1
GCA_010039225.1
GCA_010039245.1
GCA_010039265.1
GCA_010039285.1
GCA_010039305.1
GCA_010039325.1
GCA_010039345.1
GCA_010039365.1
GCA_010039385.1
GCA_010039405.1
GCA_010039425.1
GCA_010039445.1
GCA_010039455.1
GCA_010039485.1
GCA_010039495.1
GCA_010039525.1
GCA_010039545.1
GCA_010039565.1
GCA_010039585.1
GCA_010039605.1
GCA_010039625.1
GCA_010039645.1
GCA_010039665.1
GCA_010039685.1
GCA_010039705.1
GCA_010039725.1
GCA_010039745.1
GCA_010039765.1
GCA_010039785.1
GCA_010039805.1
GCA_010039825.1
GCA_010039845.1
GCA_010039865.1
GCA_010039885.1
GCA_010039905.1
GCA_010039925.1
GCA_010039945.1
GCA_010039965.1
GCA_010039985.1
GCA_010040005.1
GCA_010040025.1
GCA_010040045.1
GCA_010040065.1
GCA_010040085.1
GCA_010040105.1
GCA_010040125.1
GCA_010040145.1
GCA_010040165.1
GCA_010040185.1
GCA_010040205.1
GCA_010040225.1
GCA_010040235.1
GCA_010040265.1
GCA_010040285.1
GCA_010040305.1
GCA_010040325.1
GCA_010040345.1
GCA_010040365.1
GCA_010040385.1
GCA_010040405.1
GCA_010040425.1
GCA_010040445.1
GCA_010040465.1
GCA_010040485.1
GCA_010040505.1
GCA_010040525.1
GCA_010040545.1
GCA_010040565.1
GCA_010040585.1
GCA_010040605.1
GCA_010040625.1
GCA_010040645.1
GCA_010040655.1
GCA_010040665.1
GCA_010040705.1
GCA_010040725.1
GCA_010040745.1
GCA_010040765.1
GCA_010040785.1
GCA_010040805.1
GCA_010040825.1
GCA_010040845.1
GCA_010040865.1
GCA_010040885.1
GCA_010040905.1
GCA_010040925.1
GCA_010040945.1
GCA_010040965.1
GCA_010040985.1
GCA_010041005.1
GCA_010041025.1
GCA_010041045.1
GCA_010041065.1
GCA_010041085.1
GCA_010041105.1
GCA_010041125.1
GCA_010041145.1
GCA_010041165.1
GCA_010041185.1
GCA_010041205.1
GCA_010041225.1
GCA_010041245.1
GCA_010041265.1
GCA_010041285.1
GCA_010041305.1
GCA_010041325.1
GCA_010041345.1
GCA_010041365.1
GCA_010041385.1
GCA_010041405.1
GCA_010041425.1
GCA_010041435.1
GCA_010041465.1
GCA_010041485.1
GCA_010041505.1
GCA_010041515.1
GCA_010041545.1
GCA_010041565.1
GCA_010041585.1
GCA_010041595.1
GCA_010041625.1
GCA_010041645.1
GCA_010041665.1
GCA_010041685.1
GCA_010041705.1
GCA_010041725.1
GCA_010041745.1
GCA_010041765.1
GCA_010041785.1
GCA_010041805.1
GCA_010041825.1
GCA_010041845.1
GCA_010041865.1
GCA_010041885.1
GCA_010041905.1
GCA_010041925.1
GCA_010041945.1
GCA_010041965.1
GCA_010041985.1
GCA_010042005.1
GCA_010042015.1
GCA_010042045.1
GCA_010042065.1
GCA_010042085.1
GCA_010042105.1
GCA_010042125.1
GCA_010042145.1
GCA_010042165.1
GCA_010042185.1
GCA_010042205.1
GCA_010042225.1
GCA_010042245.1
GCA_010042265.1
GCA_010042285.1
GCA_010042305.1
GCA_010042325.1
GCA_010042345.1
GCA_010042365.1
GCA_010042385.1
GCA_010042405.1
GCA_010042425.1
GCA_010042435.1
GCA_010042465.1
GCA_010042485.1
GCA_010042505.1
GCA_010042525.1
GCA_010042545.1
GCA_010042565.1
GCA_010042585.1
GCA_010042595.1
GCA_010042625.1
GCA_010042645.1
GCA_010042665.1
GCA_010042685.1
GCA_010042705.1
GCA_010042725.1
GCA_010042745.1
GCA_010042765.1
GCA_010042785.1
GCA_010042805.1
GCA_010042825.1
GCA_010042845.1
GCA_010042865.1
GCA_010042885.1
GCA_010042905.1
GCA_010042925.1
GCA_010042945.1
GCA_010042965.1
GCA_010042985.1
GCA_010043005.1
GCA_010043025.1
GCA_010043045.1
GCA_010043065.1
GCA_010043075.1
GCA_010043105.1
GCA_010043125.1
GCA_010043145.1
GCA_010043165.1
GCA_010043185.1
GCA_010043205.1
GCA_010043225.1
GCA_010043245.1
GCA_010043265.1
GCA_010043285.1
GCA_010043305.1
GCA_010043325.1
GCA_010043345.1
GCA_010043365.1
GCA_010043385.1
GCA_010043405.1
GCA_010043425.1
GCA_010043445.1
GCA_010043465.1
GCA_010043485.1
GCA_010043505.1
GCA_010043525.1
GCA_010043545.1
GCA_010043555.1
GCA_010043585.1
GCA_010043605.1
GCA_010043625.1
GCA_010043645.1
GCA_010043665.1
GCA_010043685.1
GCA_010043705.1
GCA_010043725.1
GCA_010043745.1
GCA_010043765.1
GCA_010043785.1
GCA_010043805.1
GCA_010043825.1
GCA_010043845.1
GCA_010043865.1
GCA_010043885.1
GCA_010043905.1
GCA_010043925.1
GCA_010043945.1
GCA_010043965.1
GCA_010043985.1
GCA_010044005.1
GCA_010044025.1
GCA_010044045.1
GCA_010044065.1
GCA_010044085.1
GCA_010044105.1
GCA_010044125.1
GCA_010044145.1
GCA_010044165.1
GCA_010044185.1
GCA_010044205.1
GCA_010044225.1
GCA_010044245.1
GCA_010044265.1
GCA_010044285.1
GCA_010044305.1
GCA_010044325.1
GCA_010044345.1
GCA_010044355.1
GCA_010044385.1
GCA_010044405.1
GCA_010044425.1
GCA_010044445.1
GCA_010044465.1
GCA_010044485.1
GCA_010044505.1
GCA_010044525.1
GCA_010044545.1
GCA_010044565.1
GCA_010044585.1
GCA_010044605.1
GCA_010044625.1
GCA_010044635.1
GCA_010044665.1
GCA_010044675.1
GCA_010044705.1
GCA_010044725.1
GCA_010044745.1
GCA_010044765.1
GCA_010044775.1
GCA_010044805.1
GCA_010044825.1
GCA_010044845.1
GCA_010044865.1
GCA_010044875.1
GCA_010044905.1
GCA_010044925.1
GCA_010044945.1
GCA_010044965.1
GCA_010044985.1
GCA_010045005.1
GCA_010045025.1
GCA_010045045.1
GCA_010045065.1
GCA_010045085.1
GCA_010045105.1
GCA_010045115.1
GCA_010045145.1
GCA_010045165.1
GCA_010045185.1
GCA_010045205.1
GCA_010045225.1
GCA_010045245.1
GCA_010045265.1
GCA_010045285.1
GCA_010045295.1
GCA_010045325.1
GCA_010045345.1
GCA_010045355.1
GCA_010045385.1
GCA_010045405.1
GCA_010045425.1
GCA_010045445.1
GCA_010045465.1
GCA_010045485.1
GCA_010045505.1
GCA_010045525.1
GCA_010045545.1
GCA_010045565.1
GCA_010045585.1
GCA_010045605.1
GCA_010045625.1
GCA_010045645.1
GCA_010045665.1
GCA_010045685.1
GCA_010045705.1
GCA_010045725.1
GCA_010045735.1
GCA_010045765.1
GCA_010045785.1
GCA_010045805.1
GCA_010045825.1
GCA_010045845.1
GCA_010045865.1
GCA_010045885.1
GCA_010045905.1
GCA_010045925.1
GCA_010045945.1
GCA_010045965.1
GCA_010045985.1
GCA_010046005.1
GCA_010046025.1
GCA_010046045.1
GCA_010046065.1
GCA_010046085.1
GCA_010046105.1
GCA_010046125.1
GCA_010046145.1
GCA_010046165.1
GCA_010046185.1
GCA_010046205.1
GCA_010046225.1
GCA_010046245.1
GCA_010046265.1
GCA_010046285.1
GCA_010046305.1
GCA_010046325.1
GCA_010046345.1
GCA_010046365.1
GCA_010046385.1
GCA_010046405.1
GCA_010046425.1
GCA_010046445.1
GCA_010046465.1
GCA_010046485.1
GCA_010046505.1
GCA_010046525.1
GCA_010046545.1
GCA_010046565.1
GCA_010046585.1
GCA_010046605.1
GCA_010046625.1
GCA_010046645.1
GCA_010046665.1
GCA_010046685.1
GCA_010046705.1
GCA_010046725.1
GCA_010046735.1
GCA_010046765.1
GCA_010046785.1
GCA_010046805.1
GCA_010046825.1
GCA_010046845.1
GCA_010046865.1
GCA_010046885.1
GCA_010046905.1
GCA_010046925.1
GCA_010046945.1
GCA_010046965.1
GCA_010046985.1
GCA_010047005.1
GCA_010047025.1
GCA_010047035.1
GCA_010047065.1
GCA_010047085.1
GCA_010047105.1
GCA_010047125.1
GCA_010047145.1
GCA_010047165.1
GCA_010047185.1
GCA_010047205.1
GCA_010047225.1
GCA_010047245.1
GCA_010047265.1
GCA_010047285.1
GCA_010047305.1
GCA_010047325.1
GCA_010047345.1
GCA_010047365.1
GCA_010047385.1
GCA_010047405.1
GCA_010047425.1
GCA_010047445.1
GCA_010047465.1
GCA_010047475.1
GCA_010047505.1
GCA_010047525.1
GCA_010047535.1
GCA_010047565.1
GCA_010047585.1
GCA_010047605.1
GCA_010047625.1
GCA_010047645.1
GCA_010047665.1
GCA_010047685.1
GCA_010047705.1
GCA_010047725.1
GCA_010047745.1
GCA_010047765.1
GCA_010047775.1
GCA_010047805.1
GCA_010047825.1
GCA_010047845.1
GCA_010047865.1
GCA_010047885.1
GCA_010047905.1
GCA_010047925.1
GCA_010047945.1
GCA_010047965.1
GCA_010047985.1
GCA_010048005.1
GCA_010048025.1
GCA_010048045.1
GCA_010048065.1
GCA_010048085.1
GCA_010048105.1
GCA_010048125.1
GCA_010048145.1
GCA_010048165.1
GCA_010048185.1
GCA_010048205.1
GCA_010048225.1
GCA_010048245.1
GCA_010048265.1
GCA_010048285.1
GCA_010048305.1
GCA_010048325.1
GCA_010048345.1
GCA_010048365.1
GCA_010048385.1
GCA_010048405.1
GCA_010048425.1
GCA_010048445.1
GCA_010048465.1
GCA_010048485.1
GCA_010048505.1
GCA_010048525.1
GCA_010048545.1
GCA_010048565.1
GCA_010048585.1
GCA_010048605.1
GCA_010048625.1
GCA_010048645.1
GCA_010048665.1
GCA_010048685.1
GCA_010048705.1
GCA_010048715.1
GCA_010048745.1
GCA_010048765.1
GCA_010048785.1
GCA_010048805.1
GCA_010048825.1
GCA_010048835.1
GCA_010048865.1
GCA_010048885.1
GCA_010048905.1
GCA_010048925.1
GCA_010048935.1
GCA_010048965.1
GCA_010048975.1
GCA_010049005.1
GCA_010049025.1
GCA_010049045.1
GCA_010049065.1
GCA_010049085.1
GCA_010049105.1
GCA_010049125.1
GCA_010049145.1
GCA_010049165.1
GCA_010049185.1
GCA_010049205.1
GCA_010049225.1
GCA_010049245.1
GCA_010049265.1
GCA_010049275.1
GCA_010049305.1
GCA_010049325.1
GCA_010049345.1
GCA_010049355.1
GCA_010049365.1
GCA_010049405.1
GCA_010049425.1
GCA_010049445.1
GCA_010049465.1
GCA_010049485.1
GCA_010049505.1
GCA_010049525.1
GCA_010049545.1
GCA_010049565.1
GCA_010049585.1
GCA_010049605.1
GCA_010049625.1
GCA_010049645.1
GCA_010049665.1
GCA_010049685.1
GCA_010049705.1
GCA_010049725.1
GCA_010049745.1
GCA_010049765.1
GCA_010049775.1
GCA_010049805.1
GCA_010049825.1
GCA_010049845.1
GCA_010049865.1
GCA_010049885.1
GCA_010049905.1
GCA_010049925.1
GCA_010049945.1
GCA_010049965.1
GCA_010049985.1
GCA_010050005.1
GCA_010050025.1
GCA_010050045.1
GCA_010050065.1
GCA_010050085.1
GCA_010050105.1
GCA_010050125.1
GCA_010050145.1
GCA_010050165.1
GCA_010050185.1
GCA_010050205.1
GCA_010050215.1
GCA_010050245.1
GCA_010050265.1
GCA_010050285.1
GCA_010050305.1
GCA_010050325.1
GCA_010050345.1
GCA_010050365.1
GCA_010050385.1
GCA_010050405.1
GCA_010050425.1
GCA_010050445.1
GCA_010050465.1
GCA_010050485.1
GCA_010050505.1
GCA_010050525.1
GCA_010050545.1
GCA_010050565.1
GCA_010050585.1
GCA_010050605.1
GCA_010050625.1
GCA_010050635.1
GCA_010050665.1
GCA_010050685.1
GCA_010050705.1
GCA_010050725.1
GCA_010050745.1
GCA_010050765.1
GCA_010050785.1
GCA_010050805.1
GCA_010050825.1
GCA_010050845.1
GCA_010050865.1
GCA_010050885.1
GCA_010050905.1
GCA_010050925.1
GCA_010050945.1
GCA_010050965.1
GCA_010050985.1
GCA_010051005.1
GCA_010051025.1
GCA_010051045.1
GCA_010051065.1
GCA_010051085.1
GCA_010051105.1
GCA_010051125.1
GCA_010051145.1
GCA_010051165.1
GCA_010051185.1
GCA_010051205.1
GCA_010051225.1
GCA_010051245.1
GCA_010051265.1
GCA_010051285.1
GCA_010051305.1
GCA_010051325.1
GCA_010051345.1
GCA_010051365.1
GCA_010051385.1
GCA_010051405.1
GCA_010051425.1
GCA_010051445.1
GCA_010051465.1
GCA_010051485.1
GCA_010051505.1
GCA_010051525.1
GCA_010051545.1
GCA_010051565.1
GCA_010051585.1
GCA_010051605.1
GCA_010051625.1
GCA_010051645.1
GCA_010051665.1
GCA_010051685.1
GCA_010051695.1
GCA_010051725.1
GCA_010051745.1
GCA_010051765.1
GCA_010051785.1
GCA_010051805.1
GCA_010051825.1
GCA_010051845.1
GCA_010051865.1
GCA_010051885.1
GCA_010051905.1
GCA_010051925.1
GCA_010051935.1
GCA_010051965.1
GCA_010051985.1
GCA_010052005.1
GCA_010052025.1
GCA_010052035.1
GCA_010052065.1
GCA_010052085.1
GCA_010052105.1
GCA_010052125.1
GCA_010052135.1
GCA_010052165.1
GCA_010052185.1
GCA_010052205.1
GCA_010052225.1
GCA_010052245.1
GCA_010052255.1
GCA_010052285.1
GCA_010052305.1
GCA_010052325.1
GCA_010052345.1
GCA_010052365.1
GCA_010052385.1
GCA_010052405.1
GCA_010052425.1
GCA_010052445.1
GCA_010052465.1
GCA_010052485.1
GCA_010052505.1
GCA_010052525.1
GCA_010052545.1
GCA_010052565.1
GCA_010052575.1
GCA_010052605.1
GCA_010052625.1
GCA_010052645.1
GCA_010052665.1
GCA_010052675.1
GCA_010052705.1
GCA_010052725.1
GCA_010052745.1
GCA_010052765.1
GCA_010052785.1
GCA_010052805.1
GCA_010052825.1
GCA_010052845.1
GCA_010052865.1
GCA_010052885.1
GCA_010052905.1
GCA_010052915.1
GCA_010052945.1
GCA_010052965.1
GCA_010052985.1
GCA_010053005.1
GCA_010053025.1
GCA_010053045.1
GCA_010053055.1
GCA_010053085.1
GCA_010053105.1
GCA_010053125.1
GCA_010053145.1
GCA_010053165.1
GCA_010053185.1
GCA_010053205.1
GCA_010053225.1
GCA_010053245.1
GCA_010053265.1
GCA_010053285.1
GCA_010053305.1
GCA_010053325.1
GCA_010053345.1
GCA_010053365.1
GCA_010053385.1
GCA_010053405.1
GCA_010053415.1
GCA_010053445.1
GCA_010053465.1
GCA_010053485.1
GCA_010053505.1
GCA_010053525.1
GCA_010053545.1
GCA_010053565.1
GCA_010053585.1
GCA_010053605.1
GCA_010053625.1
GCA_010053635.1
GCA_010053665.1
GCA_010053685.1
GCA_010053705.1
GCA_010053725.1
GCA_010053745.1
GCA_010053765.1
GCA_010053785.1
GCA_010053805.1
GCA_010053825.1
GCA_010053845.1
GCA_010053865.1
GCA_010053875.1
GCA_010053905.1
GCA_010053925.1
GCA_010053945.1
GCA_010053965.1
GCA_010053975.1
GCA_010054005.1
GCA_010054025.1
GCA_010054045.1
GCA_010054055.1
GCA_010054085.1
GCA_010054105.1
GCA_010054125.1
GCA_010054145.1
GCA_010054165.1
GCA_010054185.1
GCA_010054195.1
GCA_010054225.1
GCA_010054245.1
GCA_010054255.1
GCA_010054285.1
GCA_010054305.1
GCA_010054325.1
GCA_010054345.1
GCA_010054365.1
GCA_010054385.1
GCA_010054405.1
GCA_010054425.1
GCA_010054445.1
GCA_010054465.1
GCA_010054475.1
GCA_010054505.1
GCA_010054525.1
GCA_010054545.1
GCA_010054565.1
GCA_010054585.1
GCA_010054595.1
GCA_010054605.1
GCA_010054645.1
GCA_010054665.1
GCA_010054685.1
GCA_010054695.1
GCA_010054725.1
GCA_010054745.1
GCA_010054765.1
GCA_010054785.1
GCA_010054805.1
GCA_010054815.1
GCA_010054845.1
GCA_010054865.1
GCA_010054885.1
GCA_010054905.1
GCA_010054925.1
GCA_010054945.1
GCA_010054965.1
GCA_010054985.1
GCA_010055005.1
GCA_010055025.1
GCA_010055035.1
GCA_010055045.1
GCA_010055085.1
GCA_010055105.1
GCA_010055125.1
GCA_010055145.1
GCA_010055165.1
GCA_010055185.1
GCA_010055205.1
GCA_010055225.1
GCA_010055245.1
GCA_010055265.1
GCA_010055285.1
GCA_010055305.1
GCA_010055325.1
GCA_010055345.1
GCA_010055365.1
GCA_010055375.1
GCA_010055405.1
GCA_010055425.1
GCA_010055445.1
GCA_010055465.1
GCA_010055485.1
GCA_010055505.1
GCA_010055525.1
GCA_010055545.1
GCA_010055565.1
GCA_010055585.1
GCA_010055605.1
GCA_010055625.1
GCA_010055645.1
GCA_010055665.1
GCA_010055675.1
GCA_010055705.1
GCA_010055725.1
GCA_010055745.1
GCA_010055765.1
GCA_010055785.1
GCA_010055805.1
GCA_010055825.1
GCA_010055845.1
GCA_010055865.1
GCA_010055885.1
GCA_010055905.1
GCA_010055925.1
GCA_010055945.1
GCA_010055965.1
GCA_010055985.1
GCA_010055995.1
GCA_010056025.1
GCA_010056045.1
GCA_010056065.1
GCA_010056085.1
GCA_010056105.1
GCA_010056125.1
GCA_010056145.1
GCA_010056165.1
GCA_010056185.1
GCA_010056205.1
GCA_010056225.1
GCA_010056245.1
GCA_010056265.1
GCA_010056285.1
GCA_010056295.1
GCA_010056325.1
GCA_010056345.1
GCA_010056365.1
GCA_010056385.1
GCA_010056405.1
GCA_010056425.1
GCA_010056445.1
GCA_010056465.1
GCA_010056485.1
GCA_010056505.1
GCA_010056525.1
GCA_010056545.1
GCA_010056565.1
GCA_010056585.1
GCA_010056605.1
GCA_010056625.1
GCA_010056635.1
GCA_010056665.1
GCA_010056685.1
GCA_010056695.1
GCA_010056725.1
GCA_010056735.1
GCA_010056765.1
GCA_010056785.1
GCA_010056805.1
GCA_010056825.1
GCA_010056835.1
GCA_010056855.1
GCA_010056885.1
GCA_010056905.1
GCA_010056925.1
GCA_010056945.1
GCA_010056965.1
GCA_010056985.1
GCA_010057005.1
GCA_010057015.1
GCA_010057025.1
GCA_010057065.1
GCA_010057085.1
GCA_010057105.1
GCA_010057115.1
GCA_010057145.1
GCA_010057165.1
GCA_010057185.1
GCA_010057205.1
GCA_010057225.1
GCA_010057245.1
GCA_010057255.1
GCA_010057285.1
GCA_010057305.1
GCA_010057325.1
GCA_010057345.1
GCA_010057365.1
GCA_010057385.1
GCA_010057405.1
GCA_010057425.1
GCA_010057445.1
GCA_010057465.1
GCA_010057485.1
GCA_010057505.1
GCA_010057525.1
GCA_010057545.1
GCA_010057565.1
GCA_010057585.1
GCA_010057605.1
GCA_010057625.1
GCA_010057645.1
GCA_010057655.1
GCA_010057685.1
GCA_010057705.1
GCA_010057725.1
GCA_010057735.1
GCA_010057765.1
GCA_010057785.1
GCA_010057805.1
GCA_010057825.1
GCA_010057845.1
GCA_010057865.1
GCA_010057885.1
GCA_010057905.1
GCA_010057925.1
GCA_010057945.1
GCA_010057965.1
GCA_010057985.1
GCA_010058005.1
GCA_010058025.1
GCA_010058045.1
GCA_010058065.1
GCA_010058075.1
GCA_010058095.1
GCA_010058125.1
GCA_010058145.1
GCA_010058155.1
GCA_010058185.1
GCA_010058195.1
GCA_010058225.1
GCA_010058245.1
GCA_010058255.1
GCA_010058285.1
GCA_010058305.1
GCA_010058325.1
GCA_010058345.1
GCA_010058355.1
GCA_010058385.1
GCA_010058405.1
GCA_010058425.1
GCA_010058445.1
GCA_010058465.1
GCA_010058485.1
GCA_010058505.1
GCA_010058525.1
GCA_010058545.1
GCA_010058555.1
GCA_010058585.1
GCA_010058605.1
GCA_010058615.1
GCA_010058645.1
GCA_010058665.1
GCA_010058685.1
GCA_010058705.1
GCA_010058725.1
GCA_010058745.1
GCA_010058765.1
GCA_010058785.1
GCA_010058805.1
GCA_010058825.1
GCA_010058845.1
GCA_010058865.1
GCA_010058885.1
GCA_010058905.1
GCA_010058925.1
GCA_010058945.1
GCA_010058965.1
GCA_010058985.1
GCA_010059005.1
GCA_010059025.1
GCA_010059045.1
GCA_010059065.1
GCA_010059085.1
GCA_010059105.1
GCA_010059125.1
GCA_010059145.1
GCA_010059165.1
GCA_010059185.1
GCA_010059205.1
GCA_010059225.1
GCA_010059245.1
GCA_010059255.1
GCA_010059285.1
GCA_010059305.1
GCA_010059325.1
GCA_010059345.1
GCA_010059365.1
GCA_010059385.1
GCA_010059405.1
GCA_010059425.1
GCA_010059435.1
GCA_010059465.1
GCA_010059485.1
GCA_010059495.1
GCA_010059525.1
GCA_010059545.1
GCA_010059565.1
GCA_010059585.1
GCA_010059605.1
GCA_010059625.1
GCA_010059645.1
GCA_010059665.1
GCA_010059685.1
GCA_010059705.1
GCA_010059725.1
GCA_010059745.1
GCA_010059765.1
GCA_010059785.1
GCA_010059805.1
GCA_010059825.1
GCA_010059845.1
GCA_010059865.1
GCA_010059885.1
GCA_010059905.1
GCA_010059925.1
GCA_010059945.1
GCA_010059965.1
GCA_010059985.1
GCA_010059995.1
GCA_010060025.1
GCA_010060045.1
GCA_010060065.1
GCA_010060085.1
GCA_010060105.1
GCA_010060125.1
GCA_010060145.1
GCA_010060165.1
GCA_010060185.1
GCA_010060205.1
GCA_010060225.1
GCA_010060245.1
GCA_010060265.1
GCA_010060285.1
GCA_010060305.1
GCA_010060325.1
GCA_010060345.1
GCA_010060365.1
GCA_010060385.1
GCA_010060405.1
GCA_010060425.1
GCA_010060435.1
GCA_010060465.1
GCA_010060485.1
GCA_010060505.1
GCA_010060525.1
GCA_010060545.1
GCA_010060565.1
GCA_010060585.1
GCA_010060605.1
GCA_010060625.1
GCA_010060645.1
GCA_010060665.1
GCA_010060685.1
GCA_010060695.1
GCA_010060725.1
GCA_010060745.1
GCA_010060765.1
GCA_010060785.1
GCA_010060805.1
GCA_010060825.1
GCA_010060845.1
GCA_010060865.1
GCA_010060885.1
GCA_010060895.1
GCA_010060905.1
GCA_010060945.1
GCA_010060965.1
GCA_010060985.1
GCA_010061005.1
GCA_010061025.1
GCA_010061035.1
GCA_010061065.1
GCA_010061075.1
GCA_010061105.1
GCA_010061125.1
GCA_010061145.1
GCA_010061165.1
GCA_010061185.1
GCA_010061205.1
GCA_010061225.1
GCA_010061245.1
GCA_010061265.1
GCA_010061285.1
GCA_010061305.1
GCA_010061325.1
GCA_010061345.1
GCA_010061365.1
GCA_010061385.1
GCA_010061405.1
GCA_010061425.1
GCA_010061445.1
GCA_010061465.1
GCA_010061475.1
GCA_010061505.1
GCA_010061525.1
GCA_010061545.1
GCA_010061565.1
GCA_010061575.1
GCA_010061605.1
GCA_010061625.1
GCA_010061645.1
GCA_010061665.1
GCA_010061675.1
GCA_010061705.1
GCA_010061725.1
GCA_010061745.1
GCA_010061765.1
GCA_010061785.1
GCA_010061805.1
GCA_010061825.1
GCA_010061845.1
GCA_010061865.1
GCA_010061885.1
GCA_010061905.1
GCA_010061925.1
GCA_010061945.1
GCA_010061965.1
GCA_010061985.1
GCA_010062005.1
GCA_010062015.1
GCA_010062045.1
GCA_010062065.1
GCA_010062085.1
GCA_010062095.1
GCA_010062125.1
GCA_010062145.1
GCA_010062165.1
GCA_010062185.1
GCA_010062205.1
GCA_010062225.1
GCA_010062235.1
GCA_010062265.1
GCA_010062285.1
GCA_010062305.1
GCA_010062325.1
GCA_010062345.1
GCA_010062365.1
GCA_010062375.1
GCA_010062405.1
GCA_010062425.1
GCA_010062435.1
GCA_010062465.1
GCA_010062485.1
GCA_010062505.1
GCA_010062525.1
GCA_010062545.1
GCA_010062565.1
GCA_010062585.1
GCA_010062605.1
GCA_010062625.1
GCA_010062645.1
GCA_010062665.1
GCA_010062685.1
GCA_010062705.1
GCA_010062725.1
GCA_010062735.1
GCA_010062765.1
GCA_010062785.1
GCA_010062805.1
GCA_010062825.1
GCA_010062845.1
GCA_010062865.1
GCA_010062885.1
GCA_010062895.1
GCA_010062925.1
GCA_010062945.1
GCA_010062965.1
GCA_010062985.1
GCA_010063005.1
GCA_010063025.1
GCA_010063045.1
GCA_010063065.1
GCA_010063085.1
GCA_010063105.1
GCA_010063125.1
GCA_010063135.1
GCA_010063165.1
GCA_010063185.1
GCA_010063205.1
GCA_010063215.1
GCA_010063245.1
GCA_010063265.1
GCA_010063285.1
GCA_010063305.1
GCA_010063325.1
GCA_010063345.1
GCA_010063365.1
GCA_010063385.1
GCA_010063405.1
GCA_010063425.1
GCA_010063445.1
GCA_010063465.1
GCA_010063485.1
GCA_010063505.1
GCA_010063515.1
GCA_010063545.1
GCA_010063565.1
GCA_010063585.1
GCA_010063605.1
GCA_010063625.1
GCA_010063645.1
GCA_010063665.1
GCA_010063685.1
GCA_010063705.1
GCA_010063725.1
GCA_010063735.1
GCA_010063745.1
GCA_010063785.1
GCA_010063805.1
GCA_010063825.1
GCA_010063845.1
GCA_010063865.1
GCA_010063885.1
GCA_010063895.1
GCA_010063925.1
GCA_010063945.1
GCA_010063965.1
GCA_010063975.1
GCA_010064005.1
GCA_010064025.1
GCA_010064045.1
GCA_010064055.1
GCA_010064085.1
GCA_010064105.1
GCA_010064125.1
GCA_010064135.1
GCA_010064145.1
GCA_010064185.1
GCA_010064205.1
GCA_010064225.1
GCA_010064245.1
GCA_010064265.1
GCA_010064285.1
GCA_010064305.1
GCA_010064325.1
GCA_010064335.1
GCA_010064365.1
GCA_010064385.1
GCA_010064405.1
GCA_010064425.1
GCA_010064445.1
GCA_010064465.1
GCA_010064485.1
GCA_010064505.1
GCA_010064525.1
GCA_010064545.1
GCA_010064565.1
GCA_010064585.1
GCA_010064605.1
GCA_010064615.1
GCA_010064645.1
GCA_010064665.1
GCA_010064685.1
GCA_010064705.1
GCA_010064725.1
GCA_010064745.1
GCA_010064765.1
GCA_010064785.1
GCA_010064795.1
GCA_010064805.1
GCA_010064815.1
GCA_010064865.1
GCA_010064885.1
GCA_010064905.1
GCA_010064925.1
GCA_010064945.1
GCA_010064965.1
GCA_010064985.1
GCA_010065005.1
GCA_010065025.1
GCA_010065035.1
GCA_010065065.1
GCA_010065085.1
GCA_010065105.1
GCA_010065125.1
GCA_010065145.1
GCA_010065165.1
GCA_010065185.1
GCA_010065205.1
GCA_010065225.1
GCA_010065245.1
GCA_010065265.1
GCA_010065415.1
GCA_010065445.1
GCA_010065465.1
GCA_010065485.1
GCA_010065495.1
GCA_010065525.1
GCA_010065545.1
GCA_010065565.1
GCA_010065585.1
GCA_010065605.1
GCA_010065625.1
GCA_010065645.1
GCA_010065665.1
GCA_010065685.1
GCA_010065695.1
GCA_010065725.1
GCA_010065745.1
GCA_010065755.1
GCA_010065765.1
GCA_010065775.1
GCA_010065785.1
GCA_010065845.1
GCA_010065865.1
GCA_010065875.1
GCA_010065905.1
GCA_010065915.1
GCA_010065945.1
GCA_010065965.1
GCA_010065985.1
GCA_010066005.1
GCA_010066025.1
GCA_010066045.1
GCA_010066065.1
GCA_010066085.1
GCA_010066105.1
GCA_010066125.1
GCA_010066145.1
GCA_010066165.1
GCA_010066185.1
GCA_010066205.1
GCA_010066225.1
GCA_010066245.1
GCA_010066265.1
GCA_010066285.1
GCA_010066305.1
GCA_010066325.1
GCA_010066345.1
GCA_010066365.1
GCA_010066385.1
GCA_010066395.1
GCA_010066425.1
GCA_010066445.1
GCA_010066465.1
GCA_010066485.1
GCA_010066505.1
GCA_010066525.1
GCA_010066545.1
GCA_010066565.1
GCA_010066585.1
GCA_010066605.1
GCA_010066615.1
GCA_010066625.1
GCA_010066665.1
GCA_010066685.1
GCA_010066705.1
GCA_010066725.1
GCA_010066745.1
GCA_010066765.1
GCA_010066785.1
GCA_010066805.1
GCA_010066825.1
GCA_010066885.1
GCA_010066905.1
GCA_010066925.1
GCA_010066945.1
GCA_010066965.1
GCA_010066985.1
GCA_010067005.1
GCA_010067025.1
GCA_010067045.1
GCA_010067065.1
GCA_010067085.1
GCA_010067105.1
GCA_010067115.1
GCA_010067145.1
GCA_010067165.1
GCA_010067175.1
GCA_010067205.1
GCA_010067225.1
GCA_010067235.1
GCA_010067265.1
GCA_010067285.1
GCA_010067305.1
GCA_010067325.1
GCA_010067345.1
GCA_010067365.1
GCA_010067385.1
GCA_010067405.1
GCA_010067425.1
GCA_010067445.1
GCA_010067465.1
GCA_010067485.1
GCA_010067505.1
GCA_010067525.1
GCA_010067545.1
GCA_010067565.1
GCA_010067585.1
GCA_010067605.1
GCA_010067625.1
GCA_010067645.1
GCA_010067665.1
GCA_010067685.1
GCA_010067705.1
GCA_010067725.1
GCA_010067745.1
GCA_010067765.1
GCA_010067775.1
GCA_010067805.1
GCA_010067825.1
GCA_010067845.1
GCA_010067865.1
GCA_010067885.1
GCA_010067905.1
GCA_010067925.1
GCA_010067945.1
GCA_010067965.1
GCA_010067985.1
GCA_010068005.1
GCA_010068025.1
GCA_010068045.1
GCA_010068065.1
GCA_010068085.1
GCA_010068105.1
GCA_010068125.1
GCA_010068145.1
GCA_010068165.1
GCA_010068185.1
GCA_010068205.1
GCA_010068225.1
GCA_010068245.1
GCA_010068265.1
GCA_010068285.1
GCA_010068305.1
GCA_010068325.1
GCA_010068345.1
GCA_010068365.1
GCA_010068385.1
GCA_010068405.1
GCA_010068425.1
GCA_010068435.1
GCA_010068465.1
GCA_010068485.1
GCA_010068505.1
GCA_010068525.1
GCA_010068545.1
GCA_010068555.1
GCA_010068585.1
GCA_010068595.1
GCA_010068625.1
GCA_010068645.1
GCA_010068665.1
GCA_010068685.1
GCA_010068705.1
GCA_010068725.1
GCA_010068745.1
GCA_010068755.1
GCA_010068765.1
GCA_010068805.1
GCA_010068825.1
GCA_010068845.1
GCA_010068865.1
GCA_010068885.1
GCA_010068905.1
GCA_010068925.1
GCA_010068945.1
GCA_010068965.1
GCA_010068985.1
GCA_010069005.1
GCA_010069025.1
GCA_010069045.1
GCA_010069065.1
GCA_010069085.1
GCA_010069105.1
GCA_010069125.1
GCA_010069145.1
GCA_010069165.1
GCA_010069185.1
GCA_010069205.1
GCA_010069225.1
GCA_010069245.1
GCA_010069265.1
GCA_010069285.1
GCA_010069305.1
GCA_010069325.1
GCA_010069345.1
GCA_010069365.1
GCA_010069385.1
GCA_010069405.1
GCA_010069425.1
GCA_010069445.1
GCA_010069465.1
GCA_010069485.1
GCA_010069505.1
GCA_010069525.1
GCA_010069545.1
GCA_010069565.1
GCA_010069585.1
GCA_010069605.1
GCA_010069625.1
GCA_010069645.1
GCA_010069665.1
GCA_010069685.1
GCA_010069705.1
GCA_010069725.1
GCA_010069745.1
GCA_010069765.1
GCA_010069785.1
GCA_010069795.1
GCA_010069825.1
GCA_010069835.1
GCA_010069865.1
GCA_010069885.1
GCA_010069905.1
GCA_010069925.1
GCA_010069945.1
GCA_010069965.1
GCA_010069985.1
GCA_010070005.1
GCA_010070025.1
GCA_010070045.1
GCA_010070065.1
GCA_010070085.1
GCA_010070105.1
GCA_010070125.1
GCA_010070145.1
GCA_010070165.1
GCA_010070185.1
GCA_010070195.1
GCA_010070225.1
GCA_010070245.1
GCA_010070265.1
GCA_010070285.1
GCA_010070305.1
GCA_010070325.1
GCA_010070345.1
GCA_010070365.1
GCA_010070385.1
GCA_010070405.1
GCA_010070425.1
GCA_010070445.1
GCA_010070465.1
GCA_010070485.1
GCA_010070505.1
GCA_010070525.1
GCA_010070545.1
GCA_010070565.1
GCA_010070585.1
GCA_010070605.1
GCA_010070625.1
GCA_010070645.1
GCA_010070665.1
GCA_010070685.1
GCA_010070705.1
GCA_010070725.1
GCA_010070745.1
GCA_010070765.1
GCA_010070785.1
GCA_010070795.1
GCA_010070825.1
GCA_010070845.1
GCA_010070865.1
GCA_010070885.1
GCA_010070905.1
GCA_010070925.1
GCA_010070945.1
GCA_010070965.1
GCA_010070985.1
GCA_010071005.1
GCA_010071025.1
GCA_010071045.1
GCA_010071065.1
GCA_010071085.1
GCA_010071095.1
GCA_010071125.1
GCA_010071145.1
GCA_010071165.1
GCA_010071185.1
GCA_010071205.1
GCA_010071225.1
GCA_010071245.1
GCA_010071265.1
GCA_010071285.1
GCA_010071305.1
GCA_010071325.1
GCA_010071345.1
GCA_010071365.1
GCA_010071385.1
GCA_010071405.1
GCA_010071425.1
GCA_010071445.1
GCA_010071465.1
GCA_010071485.1
GCA_010071505.1
GCA_010071525.1
GCA_010071545.1
GCA_010071565.1
GCA_010071585.1
GCA_010071605.1
GCA_010071625.1
GCA_010071635.1
GCA_010071665.1
GCA_010071685.1
GCA_010071705.1
GCA_010071725.1
GCA_010071745.1
GCA_010071765.1
GCA_010071785.1
GCA_010071805.1
GCA_010071825.1
GCA_010071845.1
GCA_010071865.1
GCA_010071885.1
GCA_010071905.1
GCA_010071925.1
GCA_010071945.1
GCA_010071965.1
GCA_010071985.1
GCA_010072005.1
GCA_010072025.1
GCA_010072045.1
GCA_010072055.1
GCA_010072085.1
GCA_010072105.1
GCA_010072125.1
GCA_010072145.1
GCA_010072165.1
GCA_010072185.1
GCA_010072205.1
GCA_010072225.1
GCA_010072235.1
GCA_010072265.1
GCA_010072285.1
GCA_010072305.1
GCA_010072325.1
GCA_010072345.1
GCA_010072365.1
GCA_010072385.1
GCA_010072405.1
GCA_010072425.1
GCA_010072445.1
GCA_010072465.1
GCA_010072485.1
GCA_010072505.1
GCA_010072525.1
GCA_010072545.1
GCA_010072565.1
GCA_010072585.1
GCA_010072605.1
GCA_010072625.1
GCA_010072645.1
GCA_010072665.1
GCA_010072685.1
GCA_010072705.1
GCA_010072725.1
GCA_010072745.1
GCA_010072765.1
GCA_010072785.1
GCA_010072805.1
GCA_010072825.1
GCA_010072845.1
GCA_010072865.1
GCA_010072885.1
GCA_010072905.1
GCA_010072925.1
GCA_010072945.1
GCA_010072965.1
GCA_010072975.1
GCA_010073005.1
GCA_010073025.1
GCA_010073045.1
GCA_010073065.1
GCA_010073075.1
GCA_010073105.1
GCA_010073125.1
GCA_010073145.1
GCA_010073165.1
GCA_010073185.1
GCA_010073205.1
GCA_010073215.1
GCA_010073245.1
GCA_010073265.1
GCA_010073285.1
GCA_010073305.1
GCA_010073325.1
GCA_010073345.1
GCA_010073365.1
GCA_010073375.1
GCA_010073405.1
GCA_010073425.1
GCA_010073445.1
GCA_010073465.1
GCA_010073485.1
GCA_010073505.1
GCA_010073525.1
GCA_010073545.1
GCA_010073565.1
GCA_010073585.1
GCA_010073605.1
GCA_010073615.1
GCA_010073645.1
GCA_010073655.1
GCA_010073685.1
GCA_010073705.1
GCA_010073725.1
GCA_010073745.1
GCA_010073765.1
GCA_010073785.1
GCA_010073805.1
GCA_010073825.1
GCA_010073845.1
GCA_010073865.1
GCA_010073885.1
GCA_010073905.1
GCA_010073945.1
GCA_010073965.1
GCA_010073985.1
GCA_010074005.1
GCA_010074025.1
GCA_010074045.1
GCA_010074065.1
GCA_010074085.1
GCA_010074105.1
GCA_010074115.1
GCA_010074145.1
GCA_010074165.1
GCA_010074185.1
GCA_010074205.1
GCA_010074225.1
GCA_010074245.1
GCA_010074265.1
GCA_010074285.1
GCA_010074305.1
GCA_010074325.1
GCA_010074345.1
GCA_010074355.1
GCA_010074385.1
GCA_010074405.1
GCA_010074425.1
GCA_010074445.1
GCA_010074465.1
GCA_010074485.1
GCA_010074495.1
GCA_010074525.1
GCA_010074545.1
GCA_010074565.1
GCA_010074585.1
GCA_010074605.1
GCA_010074625.1
GCA_010074645.1
GCA_010074665.1
GCA_010074685.1
GCA_010074705.1
GCA_010074725.1
GCA_010074745.1
GCA_010074765.1
GCA_010074785.1
GCA_010074805.1
GCA_010074825.1
GCA_010074845.1
GCA_010074865.1
GCA_010074885.1
GCA_010074905.1
GCA_010074925.1
GCA_010074945.1
GCA_010074965.1
GCA_010074985.1
GCA_010075005.1
GCA_010075025.1
GCA_010075035.1
GCA_010075065.1
GCA_010075085.1
GCA_010075105.1
GCA_010075125.1
GCA_010075145.1
GCA_010075165.1
GCA_010075185.1
GCA_010075195.1
GCA_010075225.1
GCA_010075245.1
GCA_010075265.1
GCA_010075285.1
GCA_010075305.1
GCA_010075325.1
GCA_010075345.1
GCA_010075365.1
GCA_010075385.1
GCA_010075395.1
GCA_010075425.1
GCA_010075445.1
GCA_010075465.1
GCA_010075485.1
GCA_010075505.1
GCA_010075525.1
GCA_010075545.1
GCA_010075565.1
GCA_010075585.1
GCA_010075605.1
GCA_010075615.1
GCA_010075645.1
GCA_010075665.1
GCA_010075685.1
GCA_010075705.1
GCA_010075725.1
GCA_010075745.1
GCA_010075765.1
GCA_010075785.1
GCA_010075805.1
GCA_010075825.1
GCA_010075845.1
GCA_010075865.1
GCA_010075885.1
GCA_010075905.1
GCA_010075925.1
GCA_010075945.1
GCA_010075965.1
GCA_010075985.1
GCA_010076005.1
GCA_010076025.1
GCA_010076045.1
GCA_010076065.1
GCA_010076085.1
GCA_010076095.1
GCA_010076125.1
GCA_010076145.1
GCA_010076165.1
GCA_010076185.1
GCA_010076195.1
GCA_010076245.1
GCA_010076265.1
GCA_010076285.1
GCA_010076305.1
GCA_010076345.1
GCA_010076365.1
GCA_010076385.1
GCA_010076405.1
GCA_010076425.1
GCA_010076445.1
GCA_010076465.1
GCA_010076485.1
GCA_010076505.1
GCA_010076525.1
GCA_010076545.1
GCA_010076555.1
GCA_010076585.1
GCA_010076595.1
GCA_010076625.1
GCA_010076645.1
GCA_010076665.1
GCA_010076685.1
GCA_010076705.1
GCA_010076725.1
GCA_010076745.1
GCA_010076765.1
GCA_010076785.1
GCA_010076805.1
GCA_010076825.1
GCA_010076845.1
GCA_010076865.1
GCA_010076885.1
GCA_010076905.1
GCA_010076925.1
GCA_010076945.1
GCA_010076965.1
GCA_010076975.1
GCA_010077005.1
GCA_010077025.1
GCA_010077045.1
GCA_010077065.1
GCA_010077085.1
GCA_010077105.1
GCA_010077125.1
GCA_010077145.1
GCA_010077165.1
GCA_010077185.1
GCA_010077205.1
GCA_010077225.1
GCA_010077245.1
GCA_010077265.1
GCA_010077285.1
GCA_010077295.1
GCA_010077325.1
GCA_010077345.1
GCA_010077365.1
GCA_010077385.1
GCA_010077405.1
GCA_010077425.1
GCA_010077445.1
GCA_010077465.1
GCA_010077485.1
GCA_010077505.1
GCA_010077525.1
GCA_010077545.1
GCA_010077565.1
GCA_010077585.1
GCA_010077615.1
GCA_010077635.1
GCA_010077655.1
GCA_010077675.1
GCA_010077685.1
GCA_010077715.1
GCA_010077735.1
GCA_010077755.1
GCA_010077775.1
GCA_010077795.1
GCA_010077815.1
GCA_010077825.1
GCA_010077855.1
GCA_010077875.1
GCA_010077895.1
GCA_010077955.1
GCA_010077965.1
GCA_010077995.1
GCA_010078015.1
GCA_010078025.1
GCA_010078055.1
GCA_010078075.1
GCA_010078085.1
GCA_010078115.1
GCA_010078125.1
GCA_010078155.1
GCA_010078165.1
GCA_010078195.1
GCA_010078215.1
GCA_010078235.1
GCA_010078245.1
GCA_010078255.1
GCA_010078315.1
GCA_010078335.1
GCA_010078355.1
GCA_010078375.1
GCA_010078385.1
GCA_010078435.1
GCA_010078465.1
GCA_010078525.1
GCA_010078545.1
GCA_010078565.1
GCA_010078575.1
GCA_010078605.1
GCA_010078625.1
GCA_010078645.1
GCA_010078665.1
GCA_010078685.1
GCA_010078705.1
GCA_010078725.1
GCA_010078745.1
GCA_010078765.1
GCA_010078785.1
GCA_010078805.1
GCA_010078825.1
GCA_010078845.1
GCA_010078885.1
GCA_010078905.1
GCA_010078925.1
GCA_010078945.1
GCA_010078965.1
GCA_010078975.1
GCA_010079005.1
GCA_010079025.1
GCA_010079045.1
GCA_010079065.1
GCA_010079085.1
GCA_010079105.1
GCA_010079135.1
GCA_010079155.1
GCA_010079175.1
GCA_010079195.1
GCA_010079215.1
GCA_010079235.1
GCA_010079255.1
GCA_010079275.1
GCA_010079295.1
GCA_010079315.1
GCA_010079335.1
GCA_010079355.1
GCA_010079375.1
GCA_010079395.1
GCA_010079415.1
GCA_010079435.1
GCA_010079455.1
GCA_010079475.1
GCA_010079495.1
GCA_010079515.1
GCA_010079535.1
GCA_010079555.1
GCA_010079575.1
GCA_010079595.1
GCA_010079615.1
GCA_010079635.1
GCA_010079655.1
GCA_010079675.1
GCA_010079695.1
GCA_010079705.1
GCA_010079735.1
GCA_010079755.1
GCA_010079775.1
GCA_010079795.1
GCA_010079815.1
GCA_010079835.1
GCA_010079855.1
GCA_010079875.1
GCA_010079895.1
GCA_010079915.1
GCA_010079935.1
GCA_010079955.1
GCA_010079975.1
GCA_010079995.1
GCA_010080015.1
GCA_010080035.1
GCA_010080055.1
GCA_010080075.1
GCA_010080095.1
GCA_010080115.1
GCA_010080135.1
GCA_010080155.1
GCA_010080175.1
GCA_010080195.1
GCA_010080215.1
GCA_010080235.1
GCA_010080255.1
GCA_010080275.1
GCA_010080295.1
GCA_010080315.1
GCA_010080335.1
GCA_010080375.1
GCA_010080395.1
GCA_010080415.1
GCA_010080455.1
GCA_010080495.1
GCA_010080515.1
GCA_010080535.1
GCA_010080555.1
GCA_010080575.1
GCA_010080595.1
GCA_010080615.1
GCA_010080635.1
GCA_010080655.1
GCA_010080675.1
GCA_010080695.1
GCA_010080715.1
GCA_010080735.1
GCA_010080755.1
GCA_010080775.1
GCA_010080795.1
GCA_010080815.1
GCA_010080835.1
GCA_010080855.1
GCA_010080875.1
GCA_010080895.1
GCA_010080915.1
GCA_010080935.1
GCA_010080955.1
GCA_010080975.1
GCA_010080995.1
GCA_010081015.1
GCA_010081035.1
GCA_010081055.1
GCA_010081075.1
GCA_010081095.1
GCA_010081115.1
GCA_010081135.1
GCA_010081155.1
GCA_010081175.1
GCA_010081195.1
GCA_010081215.1
GCA_010081235.1
GCA_010081255.1
GCA_010081275.1
GCA_010081295.1
GCA_010081315.1
GCA_010081325.1
GCA_010081355.1
GCA_010081375.1
GCA_010081395.1
GCA_010081415.1
GCA_010081435.1
GCA_010081455.1
GCA_010081475.1
GCA_010081495.1
GCA_010081515.1
GCA_010081535.1
GCA_010081555.1
GCA_010081575.1
GCA_010081595.1
GCA_010081615.1
GCA_010081635.1
GCA_010081655.1
GCA_010081675.1
GCA_010081695.1
GCA_010081715.1
GCA_010081735.1
GCA_010081755.1
GCA_010081775.1
GCA_010081795.1
GCA_010081815.1
GCA_010081835.1
GCA_010081855.1
GCA_010081875.1
GCA_010081895.1
GCA_010081915.1
GCA_010081935.1
GCA_010081955.1
GCA_010081975.1
GCA_010081995.1
GCA_010082015.1
GCA_010082035.1
GCA_010082055.1
GCA_010082075.1
GCA_010082095.1
GCA_010082115.1
GCA_010082135.1
GCA_010082155.1
GCA_010082175.1
GCA_010082195.1
GCA_010082215.1
GCA_010082235.1
GCA_010082255.1
GCA_010082275.1
GCA_010082295.1
GCA_010082315.1
GCA_010082325.1
GCA_010082355.1
GCA_010082395.1
GCA_010082415.1
GCA_010082435.1
GCA_010082445.1
GCA_010082475.1
GCA_010082495.1
GCA_010082515.1
GCA_010082535.1
GCA_010082555.1
GCA_010082575.1
GCA_010082595.1
GCA_010082615.1
GCA_010082635.1
GCA_010082655.1
GCA_010082675.1
GCA_010082695.1
GCA_010082715.1
GCA_010082735.1
GCA_010082755.1
GCA_010082775.1
GCA_010082795.1
GCA_010082815.1
GCA_010082835.1
GCA_010082855.1
GCA_010082875.1
GCA_010082895.1
GCA_010082915.1
GCA_010082935.1
GCA_010082955.1
GCA_010082975.1
GCA_010082995.1
GCA_010083015.1
GCA_010083035.1
GCA_010083055.1
GCA_010083075.1
GCA_010083095.1
GCA_010083115.1
GCA_010083135.1
GCA_010083155.1
GCA_010083175.1
GCA_010083195.1
GCA_010083215.1
GCA_010083235.1
GCA_010083255.1
GCA_010083275.1
GCA_010083295.1
GCA_010083315.1
GCA_010083335.1
GCA_010083355.1
GCA_010083375.1
GCA_010083395.1
GCA_010083415.1
GCA_010083435.1
GCA_010083455.1
GCA_010083475.1
GCA_010083495.1
GCA_010083515.1
GCA_010083525.1
GCA_010083555.1
GCA_010083575.1
GCA_010083595.1
GCA_010083615.1
GCA_010083635.1
GCA_010083655.1
GCA_010083675.1
GCA_010083695.1
GCA_010083715.1
GCA_010083735.1
GCA_010083755.1
GCA_010083775.1
GCA_010083795.1
GCA_010083815.1
GCA_010083825.1
GCA_010083855.1
GCA_010083875.1
GCA_010083895.1
GCA_010083905.1
GCA_010083925.1
GCA_010083955.1
GCA_010083975.1
GCA_010083995.1
GCA_010084015.1
GCA_010084035.1
GCA_010084055.1
GCA_010084075.1
GCA_010084095.1
GCA_010084105.1
GCA_010084135.1
GCA_010084155.1
GCA_010084165.1
GCA_010084225.1
GCA_010084255.1
GCA_010084275.1
GCA_010084295.1
GCA_010084315.1
GCA_010084335.1
GCA_010084355.1
GCA_010084375.1
GCA_010084395.1
GCA_010084405.1
GCA_010084435.1
GCA_010084455.1
GCA_010084475.1
GCA_010084495.1
GCA_010084515.1
GCA_010084535.1
GCA_010084555.1
GCA_010084575.1
GCA_010084595.1
GCA_010084615.1
GCA_010084625.1
GCA_010084655.1
GCA_010084675.1
GCA_010084695.1
GCA_010084715.1
GCA_010084735.1
GCA_010084755.1
GCA_010084775.1
GCA_010084795.1
GCA_010084815.1
GCA_010084835.1
GCA_010084855.1
GCA_010084875.1
GCA_010084895.1
GCA_010084915.1
GCA_010084935.1
GCA_010084955.1
GCA_010084975.1
GCA_010084995.1
GCA_010085015.1
GCA_010085035.1
GCA_010085055.1
GCA_010085075.1
GCA_010085095.1
GCA_010085115.1
GCA_010085135.1
GCA_010085155.1
GCA_010085175.1
GCA_010085185.1
GCA_010085215.1
GCA_010085235.1
GCA_010085255.1
GCA_010085275.1
GCA_010085295.1
GCA_010085375.1
GCA_010085395.1
GCA_010085415.1
GCA_010085435.1
GCA_010085455.1
GCA_010085475.1
GCA_010085495.1
GCA_010085515.1
GCA_010085535.1
GCA_010085555.1
GCA_010085575.1
GCA_010085595.1
GCA_010085625.1
GCA_010085645.1
GCA_010085665.1
GCA_010085685.1
GCA_010085705.1
GCA_010085735.1
GCA_010085755.1
GCA_010085775.1
GCA_010085795.1
GCA_010085815.1
GCA_010085835.1
GCA_010085855.1
GCA_010085875.1
GCA_010085895.1
GCA_010085915.1
GCA_010085935.1
GCA_010085955.1
GCA_010085975.1
GCA_010085995.1
GCA_010086015.1
GCA_010086035.1
GCA_010086055.1
GCA_010086075.1
GCA_010086095.1
GCA_010086115.1
GCA_010086135.1
GCA_010086155.1
GCA_010086175.1
GCA_010086195.1
GCA_010086215.1
GCA_010086235.1
GCA_010086255.1
GCA_010086275.1
GCA_010086295.1
GCA_010086315.1
GCA_010086325.1
GCA_010086355.1
GCA_010086375.1
GCA_010086395.1
GCA_010086415.1
GCA_010086435.1
GCA_010086455.1
GCA_010086475.1
GCA_010086495.1
GCA_010086515.1
GCA_010086535.1
GCA_010086545.1
GCA_010086575.1
GCA_010086595.1
GCA_010086615.1
GCA_010086635.1
GCA_010086655.1
GCA_010086665.1
GCA_010086695.1
GCA_010086715.1
GCA_010086735.1
GCA_010086755.1
GCA_010086775.1
GCA_010086795.1
GCA_010086815.1
GCA_010086835.1
GCA_010086855.1
GCA_010086875.1
GCA_010086895.1
GCA_010086905.1
GCA_010086935.1
GCA_010086955.1
GCA_010086965.1
GCA_010086995.1
GCA_010087015.1
GCA_010087035.1
GCA_010087055.1
GCA_010087075.1
GCA_010087095.1
GCA_010087115.1
GCA_010087135.1
GCA_010087155.1
GCA_010087195.1
GCA_010087215.1
GCA_010087235.1
GCA_010087255.1
GCA_010087275.1
GCA_010087285.1
GCA_010087315.1
GCA_010087335.1
GCA_010087355.1
GCA_010087375.1
GCA_010087385.1
GCA_010087415.1
GCA_010087435.1
GCA_010087455.1
GCA_010087475.1
GCA_010087495.1
GCA_010087515.1
GCA_010087535.1
GCA_010087555.1
GCA_010087575.1
GCA_010087595.1
GCA_010087615.1
GCA_010087635.1
GCA_010087655.1
GCA_010087675.1
GCA_010087695.1
GCA_010087715.1
GCA_010087735.1
GCA_010087755.1
GCA_010087775.1
GCA_010087795.1
GCA_010087805.1
GCA_010087825.1
GCA_010087855.1
GCA_010087875.1
GCA_010087895.1
GCA_010087915.1
GCA_010087935.1
GCA_010087955.1
GCA_010087975.1
GCA_010087995.1
GCA_010088015.1
GCA_010088035.1
GCA_010088055.1
GCA_010088075.1
GCA_010088095.1
GCA_010088115.1
GCA_010088135.1
GCA_010088155.1
GCA_010088175.1
GCA_010088195.1
GCA_010088215.1
GCA_010088235.1
GCA_010088255.1
GCA_010088275.1
GCA_010088295.1
GCA_010088315.1
GCA_010088335.1
GCA_010088355.1
GCA_010088375.1
GCA_010088395.1
GCA_010088415.1
GCA_010088435.1
GCA_010088455.1
GCA_010088475.1
GCA_010088495.1
GCA_010088515.1
GCA_010088535.1
GCA_010088545.1
GCA_010088565.1
GCA_010088595.1
GCA_010088615.1
GCA_010088635.1
GCA_010088655.1
GCA_010088675.1
GCA_010088695.1
GCA_010088715.1
GCA_010088735.1
GCA_010088755.1
GCA_010088775.1
GCA_010088795.1
GCA_010088815.1
GCA_010088835.1
GCA_010088855.1
GCA_010088875.1
GCA_010088895.1
GCA_010088915.1
GCA_010088935.1
GCA_010088955.1
GCA_010088975.1
GCA_010088995.1
GCA_010089015.1
GCA_010089035.1
GCA_010089055.1
GCA_010089075.1
GCA_010089095.1
GCA_010089115.1
GCA_010089135.1
GCA_010089155.1
GCA_010089175.1
GCA_010089195.1
GCA_010089235.1
GCA_010089255.2
GCA_010089275.1
GCA_010089295.1
GCA_010089315.1
GCA_010089335.1
GCA_010089355.1
GCA_010089375.1
GCA_010089385.1
GCA_010089415.1
GCA_010089435.1
GCA_010089455.1
GCA_010089475.1
GCA_010089495.1
GCA_010089515.1
GCA_010089535.1
GCA_010089555.1
GCA_010089575.1
GCA_010089595.1
GCA_010089615.1
GCA_010089635.1
GCA_010089655.1
GCA_010089675.1
GCA_010089695.1
GCA_010089715.1
GCA_010089735.1
GCA_010089755.1
GCA_010089775.1
GCA_010089795.1
GCA_010089815.1
GCA_010089825.1
GCA_010089855.1
GCA_010089875.1
GCA_010089895.1
GCA_010089915.1
GCA_010089935.1
GCA_010089955.1
GCA_010089975.1
GCA_010089995.1
GCA_010090015.1
GCA_010090035.1
GCA_010090055.1
GCA_010090075.1
GCA_010090095.1
GCA_010090115.1
GCA_010090135.1
GCA_010090155.1
GCA_010090175.1
GCA_010090215.1
GCA_010090235.1
GCA_010090255.1
GCA_010090265.1
GCA_010090295.2
GCA_010090315.1
GCA_010090335.1
GCA_010090355.1
GCA_010090375.1
GCA_010090395.1
GCA_010090415.1
GCA_010090435.1
GCA_010090455.1
GCA_010090475.2
GCA_010090495.1
GCA_010090515.1
GCA_010090535.1
GCA_010090555.2
GCA_010090565.1
GCA_010090595.1
GCA_010090615.1
GCA_010090635.1
GCA_010090655.1
GCA_010090675.1
GCA_010090695.1
GCA_010090715.1
GCA_010090735.1
GCA_010090755.1
GCA_010090775.1
GCA_010090795.1
GCA_010090815.1
GCA_010090835.1
GCA_010090855.1
GCA_010090875.1
GCA_010090885.1
GCA_010090915.1
GCA_010090935.1
GCA_010090955.1
GCA_010090975.1
GCA_010090995.1
GCA_010091015.1
GCA_010091035.1
GCA_010091055.1
GCA_010091075.1
GCA_010091095.1
GCA_010091115.1
GCA_010091135.1
GCA_010091155.1
GCA_010091175.1
GCA_010091195.1
GCA_010091215.1
GCA_010091235.2
GCA_010091255.1
GCA_010091275.1
GCA_010091295.1
GCA_010091315.1
GCA_010091335.1
GCA_010091355.1
GCA_010091375.1
GCA_010091395.1
GCA_010091415.1
GCA_010091435.1
GCA_010091455.1
GCA_010091475.1
GCA_010091495.1
GCA_010091515.1
GCA_010091535.1
GCA_010091555.1
GCA_010091575.1
GCA_010091595.1
GCA_010091615.1
GCA_010091635.1
GCA_010091655.1
GCA_010091675.1
GCA_010091685.1
GCA_010091715.1
GCA_010091735.1
GCA_010091755.1
GCA_010091775.1
GCA_010091795.1
GCA_010091815.1
GCA_010091835.1
GCA_010091855.1
GCA_010091875.1
GCA_010091965.1
GCA_010091985.1
GCA_010092005.1
GCA_010092015.1
GCA_010092025.1
GCA_010092065.1
GCA_010092085.1
GCA_010092105.1
GCA_010092125.1
GCA_010092145.1
GCA_010092165.1
GCA_010092185.1
GCA_010092205.1
GCA_010092225.1
GCA_010092245.1
GCA_010092265.1
GCA_010092285.1
GCA_010092305.1
GCA_010092325.1
GCA_010092345.1
GCA_010092365.1
GCA_010092385.1
GCA_010092405.1
GCA_010092445.1
GCA_010092485.1
GCA_010092525.1
GCA_010092545.1
GCA_010092565.1
GCA_010092585.1
GCA_010092625.1
GCA_010092645.1
GCA_010092655.1
GCA_010092665.1
GCA_010092675.1
GCA_010092745.1
GCA_010092755.1
GCA_010092765.1
GCA_010092875.1
GCA_010092945.1
GCA_010092965.1
GCA_010092985.1
GCA_010093005.1
GCA_010093045.1
GCA_010093065.1
GCA_010093085.1
GCA_010093095.1
GCA_010093125.1
GCA_010093135.1
GCA_010093165.1
GCA_010093185.1
GCA_010093205.1
GCA_010093225.1
GCA_010093235.1
GCA_010093305.1
GCA_010093325.1
GCA_010093345.1
GCA_010093365.1
GCA_010093385.1
GCA_010093405.1
GCA_010093425.1
GCA_010093445.1
GCA_010093455.2
GCA_010093495.1
GCA_010094155.1
GCA_010094245.1
GCA_010094265.1
GCA_010094285.1
GCA_010094305.1
GCA_010094325.1
GCA_010094335.1
GCA_010094465.1
GCA_010094475.1
GCA_010094505.1
GCA_010094525.1
GCA_010094545.1
GCA_010094565.1
GCA_010094585.1
GCA_010094605.1
GCA_010094625.1
GCA_010094645.1
GCA_010094665.1
GCA_010094685.1
GCA_010094705.1
GCA_010094725.1
GCA_010094745.1
GCA_010094765.1
GCA_010094785.1
GCA_010094805.1
GCA_010094825.1
GCA_010094845.1
GCA_010094865.1
GCA_010094885.1
GCA_010094905.1
GCA_010094925.1
GCA_010094945.1
GCA_010094965.1
GCA_010094985.1
GCA_010095005.1
GCA_010095025.1
GCA_010095045.1
GCA_010095065.1
GCA_010095085.1
GCA_010095105.1
GCA_010095125.1
GCA_010095175.1
GCA_010095205.1
GCA_010095225.1
GCA_010095245.1
GCA_010095265.1
GCA_010095285.1
GCA_010095305.1
GCA_010095315.1
GCA_010095345.1
GCA_010095365.1
GCA_010095385.1
GCA_010095405.1
GCA_010095425.1
GCA_010095445.2
GCA_010095455.1
GCA_010095485.1
GCA_010095505.1
GCA_010095525.1
GCA_010095545.1
GCA_010095565.1
GCA_010095585.1
GCA_010095605.1
GCA_010095625.1
GCA_010095645.1
GCA_010095665.1
GCA_010095685.1
GCA_010095705.1
GCA_010095725.1
GCA_010095745.1
GCA_010095765.1
GCA_010095785.1
GCA_010095805.1
GCA_010095825.1
GCA_010095845.1
GCA_010095865.1
GCA_010095885.1
GCA_010095905.1
GCA_010095925.1
GCA_010095935.1
GCA_010095965.1
GCA_010095985.1
GCA_010096005.1
GCA_010096025.1
GCA_010096045.1
GCA_010096065.1
GCA_010096085.1
GCA_010096105.1
GCA_010096125.1
GCA_010096145.1
GCA_010096165.1
GCA_010096185.1
GCA_010096205.1
GCA_010096225.1
GCA_010096245.1
GCA_010096265.1
GCA_010096285.1
GCA_010096305.1
GCA_010096345.1
GCA_010096355.1
GCA_010096385.1
GCA_010096405.1
GCA_010096425.1
GCA_010096445.1
GCA_010096465.1
GCA_010096485.1
GCA_010096505.1
GCA_010096525.1
GCA_010096545.1
GCA_010096585.1
GCA_010096605.1
GCA_010096625.1
GCA_010096645.1
GCA_010096665.1
GCA_010096685.1
GCA_010096705.1
GCA_010096725.1
GCA_010096745.1
GCA_010096765.1
GCA_010096785.1
GCA_010096805.1
GCA_010096825.1
GCA_010096845.1
GCA_010096865.1
GCA_010096885.1
GCA_010096905.1
GCA_010096925.1
GCA_010096945.1
GCA_010096965.1
GCA_010096985.1
GCA_010097005.1
GCA_010097025.1
GCA_010097045.1
GCA_010097065.1
GCA_010097085.1
GCA_010097105.1
GCA_010097125.1
GCA_010097145.1
GCA_010097165.1
GCA_010097175.1
GCA_010097205.1
GCA_010097225.1
GCA_010097245.1
GCA_010097265.1
GCA_010097285.1
GCA_010097305.1
GCA_010097325.1
GCA_010097335.1
GCA_010097365.1
GCA_010097385.1
GCA_010097405.1
GCA_010097425.1
GCA_010097445.1
GCA_010097465.1
GCA_010097485.1
GCA_010097505.1
GCA_010097525.1
GCA_010097545.1
GCA_010097565.1
GCA_010097585.1
GCA_010097605.1
GCA_010097625.1
GCA_010097635.1
GCA_010097665.1
GCA_010097685.1
GCA_010097705.1
GCA_010097725.1
GCA_010097745.1
GCA_010097765.1
GCA_010097785.1
GCA_010097805.1
GCA_010097825.1
GCA_010097845.1
GCA_010097855.1
GCA_010097885.1
GCA_010097905.1
GCA_010097925.1
GCA_010097945.1
GCA_010097965.1
GCA_010097985.1
GCA_010098005.1
GCA_010098025.1
GCA_010098045.1
GCA_010098065.1
GCA_010098085.1
GCA_010098105.1
GCA_010098125.1
GCA_010098145.1
GCA_010098155.1
GCA_010098185.1
GCA_010098205.1
GCA_010098225.1
GCA_010098245.1
GCA_010098265.1
GCA_010098285.1
GCA_010098305.1
GCA_010098325.1
GCA_010098345.1
GCA_010098365.1
GCA_010098375.1
GCA_010098405.1
GCA_010098425.1
GCA_010098445.1
GCA_010098465.1
GCA_010098485.1
GCA_010098505.1
GCA_010098525.1
GCA_010098545.1
GCA_010098565.1
GCA_010098585.1
GCA_010098605.1
GCA_010098615.1
GCA_010098645.1
GCA_010098665.1
GCA_010098685.1
GCA_010098705.1
GCA_010098725.1
GCA_010098745.1
GCA_010098765.1
GCA_010098785.1
GCA_010098805.1
GCA_010098825.1
GCA_010098845.1
GCA_010098865.1
GCA_010098885.1
GCA_010098905.1
GCA_010098925.1
GCA_010098945.1
GCA_010098965.1
GCA_010098985.1
GCA_010099005.1
GCA_010099025.1
GCA_010099045.1
GCA_010099085.1
GCA_010099115.1
GCA_010099135.1
GCA_010099155.1
GCA_010099175.1
GCA_010099195.1
GCA_010099215.1
GCA_010099235.1
GCA_010099255.1
GCA_010099275.1
GCA_010099295.1
GCA_010099315.1
GCA_010099335.1
GCA_010099355.1
GCA_010099375.1
GCA_010099395.1
GCA_010099435.1
GCA_010099455.1
GCA_010099475.1
GCA_010099495.1
GCA_010099515.1
GCA_010099535.1
GCA_010099555.1
GCA_010099575.1
GCA_010099595.1
GCA_010099605.1
GCA_010099635.1
GCA_010099655.1
GCA_010099675.1
GCA_010099695.1
GCA_010099715.1
GCA_010099735.1
GCA_010099755.1
GCA_010099775.1
GCA_010099795.1
GCA_010099815.1
GCA_010099825.1
GCA_010099855.1
GCA_010099875.1
GCA_010099895.1
GCA_010099915.1
GCA_010099935.1
GCA_010099955.1
GCA_010099965.1
GCA_010099975.1
GCA_010100015.1
GCA_010100035.1
GCA_010100055.1
GCA_010100075.1
GCA_010100095.1
GCA_010100115.1
GCA_010100135.1
GCA_010100155.1
GCA_010100175.1
GCA_010100195.1
GCA_010100215.1
GCA_010100235.1
GCA_010100245.1
GCA_010100275.1
GCA_010100295.1
GCA_010100315.1
GCA_010100335.1
GCA_010100345.1
GCA_010100375.1
GCA_010100395.1
GCA_010100415.1
GCA_010100435.1
GCA_010100455.1
GCA_010100475.1
GCA_010100495.1
GCA_010100515.1
GCA_010100535.1
GCA_010100545.1
GCA_010100575.1
GCA_010100595.1
GCA_010100615.1
GCA_010100635.1
GCA_010100655.1
GCA_010100675.1
GCA_010100695.1
GCA_010100735.1
GCA_010100745.1
GCA_010100775.1
GCA_010100795.1
GCA_010100815.1
GCA_010100835.1
GCA_010100855.1
GCA_010100875.1
GCA_010100885.1
GCA_010100915.1
GCA_010100935.1
GCA_010100955.1
GCA_010100975.1
GCA_010100995.1
GCA_010101015.1
GCA_010101035.1
GCA_010101055.1
GCA_010101075.1
GCA_010101095.1
GCA_010101115.1
GCA_010101135.1
GCA_010101155.1
GCA_010101175.1
GCA_010101195.1
GCA_010101215.1
GCA_010101235.1
GCA_010101255.1
GCA_010101275.1
GCA_010101295.1
GCA_010101315.1
GCA_010101335.1
GCA_010101355.1
GCA_010101375.1
GCA_010101395.1
GCA_010101415.1
GCA_010101435.1
GCA_010101455.1
GCA_010101475.1
GCA_010101495.1
GCA_010101505.1
GCA_010101535.1
GCA_010101545.1
GCA_010101575.1
GCA_010101595.1
GCA_010101605.1
GCA_010101635.1
GCA_010101655.1
GCA_010101675.1
GCA_010101695.1
GCA_010101715.1
GCA_010101725.1
GCA_010101755.1
GCA_010101775.1
GCA_010101795.1
GCA_010101815.1
GCA_010101835.1
GCA_010101855.1
GCA_010101865.1
GCA_010101895.1
GCA_010101915.1
GCA_010101935.1
GCA_010101945.1
GCA_010101955.1
GCA_010101995.1
GCA_010102015.1
GCA_010102035.1
GCA_010102045.1
GCA_010102075.1
GCA_010102095.1
GCA_010102115.1
GCA_010102135.1
GCA_010102155.1
GCA_010102175.1
GCA_010102195.1
GCA_010102215.1
GCA_010102435.1
GCA_010102445.1
GCA_010102475.1
GCA_010102515.1
GCA_010102535.1
GCA_010102555.1
GCA_010102575.1
GCA_010102595.1
GCA_010102615.1
GCA_010102635.1
GCA_010102655.1
GCA_010102675.1
GCA_010102695.1
GCA_010102715.1
GCA_010102735.1
GCA_010102755.1
GCA_010102775.1
GCA_010102795.1
GCA_010102815.1
GCA_010102835.1
GCA_010102855.1
GCA_010102875.1
GCA_010102895.1
GCA_010102915.1
GCA_010102935.1
GCA_010102945.1
GCA_010102975.1
GCA_010102995.1
GCA_010103015.1
GCA_010103035.1
GCA_010103055.1
GCA_010103075.1
GCA_010103095.1
GCA_010103115.1
GCA_010103135.1
GCA_010103155.1
GCA_010103175.1
GCA_010103195.1
GCA_010103215.1
GCA_010103235.1
GCA_010103255.1
GCA_010103275.1
GCA_010103295.1
GCA_010103315.1
GCA_010103335.1
GCA_010103355.1
GCA_010103375.1
GCA_010103395.1
GCA_010103415.1
GCA_010103435.1
GCA_010103455.1
GCA_010103475.1
GCA_010103495.1
GCA_010103515.1
GCA_010103535.1
GCA_010103555.1
GCA_010103575.1
GCA_010103595.1
GCA_010103615.1
GCA_010103635.1
GCA_010103655.1
GCA_010103675.1
GCA_010103685.1
GCA_010103715.1
GCA_010103735.1
GCA_010103755.1
GCA_010103775.1
GCA_010103795.1
GCA_010103805.1
GCA_010103835.1
GCA_010103855.1
GCA_010103875.1
GCA_010103895.1
GCA_010103915.1
GCA_010103925.1
GCA_010103955.1
GCA_010103975.1
GCA_010103995.1
GCA_010104015.1
GCA_010104115.1
GCA_010104155.1
GCA_010104175.1
GCA_010104195.1
GCA_010104215.1
GCA_010104235.1
GCA_010104255.1
GCA_010104295.1
GCA_010104315.1
GCA_010104335.1
GCA_010104355.1
GCA_010104395.1
GCA_010104415.1
GCA_010104435.1
GCA_010104455.1
GCA_010104475.1
GCA_010104495.1
GCA_010104515.1
GCA_010104535.1
GCA_010104555.1
GCA_010104575.1
GCA_010104595.1
GCA_010104615.1
GCA_010104635.1
GCA_010104655.1
GCA_010104675.1
GCA_010104695.1
GCA_010104715.1
GCA_010104735.1
GCA_010104755.1
GCA_010104775.1
GCA_010104795.1
GCA_010104815.1
GCA_010104835.1
GCA_010104855.1
GCA_010104875.1
GCA_010104895.1
GCA_010104915.1
GCA_010104935.1
GCA_010104955.1
GCA_010104975.1
GCA_010104995.1
GCA_010105005.1
GCA_010105035.1
GCA_010105055.1
GCA_010105075.1
GCA_010105095.1
GCA_010105115.1
GCA_010105135.1
GCA_010105155.1
GCA_010105175.1
GCA_010105195.1
GCA_010105215.1
GCA_010105235.1
GCA_010105255.1
GCA_010105265.1
GCA_010105295.1
GCA_010105315.1
GCA_010105325.1
GCA_010105355.1
GCA_010105375.1
GCA_010105395.1
GCA_010105415.1
GCA_010105435.1
GCA_010105455.1
GCA_010105475.1
GCA_010105495.1
GCA_010105515.1
GCA_010105535.1
GCA_010105555.1
GCA_010105575.1
GCA_010105595.1
GCA_010105615.1
GCA_010105635.1
GCA_010105655.1
GCA_010105675.1
GCA_010105695.1
GCA_010105715.1
GCA_010105735.1
GCA_010105745.1
GCA_010105775.1
GCA_010105795.1
GCA_010105815.1
GCA_010105835.1
GCA_010105855.1
GCA_010105875.1
GCA_010105895.1
GCA_010105915.1
GCA_010105935.1
GCA_010105955.1
GCA_010105975.1
GCA_010105995.1
GCA_010106015.1
GCA_010106035.1
GCA_010106055.1
GCA_010106075.1
GCA_010106095.1
GCA_010106115.1
GCA_010106135.1
GCA_010106155.1
GCA_010106175.1
GCA_010106195.1
GCA_010106215.1
GCA_010106235.1
GCA_010106255.1
GCA_010106275.1
GCA_010106295.1
GCA_010106315.1
GCA_010106335.1
GCA_010106355.1
GCA_010106375.1
GCA_010106395.1
GCA_010106415.1
GCA_010106435.1
GCA_010106455.1
GCA_010106475.1
GCA_010106495.1
GCA_010106515.1
GCA_010106535.1
GCA_010106555.1
GCA_010106575.1
GCA_010106585.1
GCA_010106615.1
GCA_010106635.1
GCA_010106655.1
GCA_010106675.1
GCA_010106695.1
GCA_010106715.1
GCA_010106735.1
GCA_010106755.1
GCA_010106775.1
GCA_010106795.1
GCA_010106815.1
GCA_010106835.1
GCA_010106855.1
GCA_010106875.1
GCA_010106895.1
GCA_010106915.1
GCA_010106935.1
GCA_010106955.1
GCA_010106975.1
GCA_010106995.1
GCA_010107015.1
GCA_010107035.1
GCA_010107055.1
GCA_010107075.1
GCA_010107095.1
GCA_010107115.1
GCA_010107135.1
GCA_010107145.1
GCA_010107175.1
GCA_010107195.1
GCA_010107215.1
GCA_010107235.1
GCA_010107255.1
GCA_010107275.1
GCA_010107285.1
GCA_010107315.1
GCA_010107355.1
GCA_010107395.1
GCA_010107635.1
GCA_010108835.1
GCA_010108935.1
GCA_010108975.1
GCA_010108995.1
GCA_010109055.1
GCA_010109075.1
GCA_010109095.1
GCA_010109115.1
GCA_010109135.1
GCA_010109155.1
GCA_010109175.1
GCA_010109195.1
GCA_010109215.1
GCA_010109235.1
GCA_010109255.1
GCA_010109275.1
GCA_010109295.1
GCA_010109315.1
GCA_010109335.1
GCA_010109355.1
GCA_010109375.1
GCA_010109395.1
GCA_010109415.1
GCA_010109435.1
GCA_010109455.1
GCA_010109475.1
GCA_010109495.1
GCA_010109515.1
GCA_010109535.1
GCA_010109555.1
GCA_010109575.1
GCA_010109595.1
GCA_010109605.1
GCA_010109635.1
GCA_010109655.1
GCA_010109675.1
GCA_010109695.1
GCA_010109715.1
GCA_010109735.1
GCA_010109755.1
GCA_010109775.1
GCA_010109795.1
GCA_010109815.1
GCA_010109835.1
GCA_010109855.1
GCA_010109875.1
GCA_010109895.1
GCA_010109905.1
GCA_010109935.1
GCA_010109955.1
GCA_010109975.1
GCA_010109995.1
GCA_010110035.1
GCA_010110055.1
GCA_010110075.1
GCA_010110095.1
GCA_010110115.1
GCA_010110125.1
GCA_010110155.1
GCA_010110175.1
GCA_010110195.1
GCA_010110215.1
GCA_010110225.1
GCA_010110245.1
GCA_010110275.1
GCA_010110295.1
GCA_010110315.1
GCA_010110335.1
GCA_010110355.1
GCA_010110375.1
GCA_010110395.1
GCA_010110415.1
GCA_010110435.1
GCA_010110455.1
GCA_010110475.1
GCA_010110485.1
GCA_010110515.1
GCA_010110535.1
GCA_010110555.1
GCA_010110575.1
GCA_010110595.1
GCA_010110615.1
GCA_010110635.1
GCA_010110655.1
GCA_010110675.1
GCA_010110695.1
GCA_010110715.1
GCA_010110735.1
GCA_010110755.1
GCA_010110795.1
GCA_010110815.1
GCA_010110835.1
GCA_010110855.1
GCA_010110875.1
GCA_010110915.1
GCA_010110935.1
GCA_010110955.1
GCA_010110975.1
GCA_010110995.1
GCA_010111015.1
GCA_010111035.1
GCA_010111055.1
GCA_010111075.1
GCA_010111095.1
GCA_010111115.1
GCA_010111135.1
GCA_010111155.1
GCA_010111175.1
GCA_010111195.1
GCA_010111215.1
GCA_010111235.1
GCA_010111255.1
GCA_010111275.1
GCA_010111295.1
GCA_010111315.1
GCA_010111335.1
GCA_010111355.1
GCA_010111375.1
GCA_010111385.1
GCA_010112255.1
GCA_010112275.1
GCA_010112315.1
GCA_010112335.1
GCA_010112355.1
GCA_010112365.1
GCA_010112395.1
GCA_010112415.1
GCA_010112435.1
GCA_010112455.1
GCA_010112475.1
GCA_010112495.1
GCA_010112515.1
GCA_010112535.1
GCA_010112555.1
GCA_010112575.1
GCA_010112595.1
GCA_010112615.1
GCA_010112635.1
GCA_010112655.1
GCA_010112675.1
GCA_010112695.1
GCA_010112705.1
GCA_010112735.1
GCA_010112755.1
GCA_010112775.1
GCA_010112795.1
GCA_010112815.1
GCA_010112835.1
GCA_010112855.1
GCA_010112875.1
GCA_010112895.1
GCA_010112915.1
GCA_010112935.1
GCA_010112955.1
GCA_010112975.1
GCA_010112995.1
GCA_010113015.1
GCA_010113035.1
GCA_010113055.1
GCA_010113075.1
GCA_010113095.1
GCA_010113115.1
GCA_010113135.1
GCA_010113155.1
GCA_010113175.1
GCA_010113195.1
GCA_010113215.1
GCA_010113225.1
GCA_010113255.1
GCA_010113275.1
GCA_010113295.1
GCA_010113315.1
GCA_010113335.1
GCA_010113355.1
GCA_010113375.1
GCA_010113395.1
GCA_010113415.1
GCA_010113435.1
GCA_010113455.1
GCA_010113475.1
GCA_010113495.1
GCA_010113515.1
GCA_010113535.1
GCA_010113555.1
GCA_010113575.1
GCA_010113595.1
GCA_010113615.1
GCA_010113635.1
GCA_010113655.1
GCA_010113675.1
GCA_010113695.1
GCA_010113715.1
GCA_010113735.1
GCA_010113745.1
GCA_010113775.1
GCA_010113795.1
GCA_010113815.1
GCA_010113835.1
GCA_010113855.1
GCA_010113875.1
GCA_010113895.1
GCA_010113915.1
GCA_010113935.1
GCA_010113955.1
GCA_010113975.1
GCA_010113995.1
GCA_010114015.1
GCA_010114035.1
GCA_010114055.1
GCA_010114075.1
GCA_010114095.1
GCA_010114115.1
GCA_010114135.1
GCA_010114155.1
GCA_010114175.1
GCA_010114195.1
GCA_010114215.1
GCA_010114235.1
GCA_010114255.1
GCA_010114275.1
GCA_010114295.1
GCA_010114315.1
GCA_010114335.1
GCA_010114355.1
GCA_010114375.1
GCA_010114395.1
GCA_010114415.1
GCA_010114435.1
GCA_010114455.1
GCA_010114475.1
GCA_010114495.1
GCA_010114515.1
GCA_010114535.1
GCA_010114555.1
GCA_010114575.1
GCA_010114595.1
GCA_010114615.1
GCA_010114635.1
GCA_010114655.1
GCA_010114675.1
GCA_010114685.1
GCA_010114715.1
GCA_010114735.1
GCA_010114755.1
GCA_010114775.1
GCA_010114795.1
GCA_010114815.1
GCA_010114835.1
GCA_010114855.1
GCA_010114875.1
GCA_010114895.1
GCA_010114915.1
GCA_010114935.1
GCA_010114955.1
GCA_010114975.1
GCA_010114995.1
GCA_010115015.1
GCA_010115035.1
GCA_010115055.1
GCA_010115075.1
GCA_010115095.1
GCA_010115115.1
GCA_010115125.1
GCA_010115155.1
GCA_010115175.1
GCA_010115195.1
GCA_010115215.1
GCA_010115235.1
GCA_010115255.1
GCA_010115275.1
GCA_010115295.1
GCA_010115315.1
GCA_010115335.1
GCA_010115355.1
GCA_010115375.1
GCA_010115395.1
GCA_010115415.1
GCA_010115435.1
GCA_010115455.1
GCA_010115475.1
GCA_010115495.1
GCA_010115515.1
GCA_010115535.1
GCA_010115555.1
GCA_010115575.1
GCA_010115595.1
GCA_010115615.1
GCA_010115635.1
GCA_010115655.1
GCA_010115675.1
GCA_010115695.1
GCA_010115705.1
GCA_010115735.1
GCA_010115755.1
GCA_010115775.1
GCA_010115795.1
GCA_010115815.1
GCA_010115835.1
GCA_010115855.1
GCA_010115875.1
GCA_010115895.1
GCA_010115915.1
GCA_010115935.1
GCA_010115955.1
GCA_010115975.1
GCA_010115995.1
GCA_010116005.1
GCA_010116035.1
GCA_010116055.1
GCA_010116075.1
GCA_010116095.1
GCA_010116105.1
GCA_010116135.1
GCA_010116155.1
GCA_010116175.1
GCA_010116195.1
GCA_010116205.1
GCA_010116235.1
GCA_010116255.1
GCA_010116275.1
GCA_010116295.1
GCA_010116315.1
GCA_010116335.1
GCA_010116355.1
GCA_010116375.1
GCA_010116395.1
GCA_010116415.1
GCA_010116435.1
GCA_010116455.1
GCA_010116475.1
GCA_010116495.1
GCA_010116515.1
GCA_010116535.1
GCA_010116555.1
GCA_010116575.1
GCA_010116595.1
GCA_010116615.1
GCA_010116635.1
GCA_010116655.1
GCA_010116675.1
GCA_010116695.1
GCA_010116715.1
GCA_010116735.1
GCA_010116755.1
GCA_010116775.1
GCA_010116795.1
GCA_010116815.1
GCA_010116835.1
GCA_010116855.1
GCA_010116875.1
GCA_010116895.1
GCA_010116915.1
GCA_010116935.1
GCA_010116955.1
GCA_010116975.1
GCA_010116995.1
GCA_010117005.1
GCA_010117015.1
GCA_010117055.1
GCA_010117075.1
GCA_010117095.1
GCA_010117115.1
GCA_010117125.1
GCA_010117155.1
GCA_010117195.1
GCA_010117235.1
GCA_010117255.1
GCA_010117275.1
GCA_010117295.1
GCA_010117315.1
GCA_010117335.1
GCA_010117355.1
GCA_010117375.1
GCA_010117395.1
GCA_010117415.1
GCA_010117435.1
GCA_010117455.1
GCA_010117465.1
GCA_010117495.1
GCA_010117515.1
GCA_010117535.1
GCA_010117555.1
GCA_010117575.1
GCA_010117595.1
GCA_010117615.1
GCA_010117635.1
GCA_010117655.1
GCA_010117675.1
GCA_010117695.1
GCA_010117715.1
GCA_010117735.1
GCA_010117755.1
GCA_010117775.1
GCA_010117795.1
GCA_010117815.1
GCA_010117835.1
GCA_010117855.1
GCA_010117875.1
GCA_010117885.1
GCA_010117915.1
GCA_010117935.1
GCA_010117955.1
GCA_010117975.1
GCA_010117995.1
GCA_010118015.1
GCA_010118035.1
GCA_010118045.1
GCA_010118075.1
GCA_010118095.1
GCA_010118115.1
GCA_010118135.1
GCA_010118155.1
GCA_010118175.1
GCA_010118195.1
GCA_010118215.1
GCA_010118235.1
GCA_010118255.1
GCA_010118275.1
GCA_010118295.1
GCA_010118315.1
GCA_010118335.1
GCA_010118355.1
GCA_010118375.1
GCA_010118395.1
GCA_010118415.1
GCA_010118435.1
GCA_010118455.1
GCA_010118475.1
GCA_010118495.1
GCA_010118515.1
GCA_010118535.1
GCA_010118545.1
GCA_010118575.1
GCA_010118595.1
GCA_010118615.1
GCA_010118625.1
GCA_010118655.1
GCA_010118675.1
GCA_010118695.1
GCA_010118715.1
GCA_010118735.1
GCA_010118755.1
GCA_010118775.1
GCA_010118795.1
GCA_010118815.1
GCA_010118835.1
GCA_010118855.1
GCA_010118875.1
GCA_010118895.1
GCA_010118915.1
GCA_010118925.1
GCA_010118955.1
GCA_010118975.1
GCA_010118995.1
GCA_010119015.1
GCA_010119035.1
GCA_010119055.1
GCA_010119075.1
GCA_010119225.1
GCA_010119235.1
GCA_010119245.1
GCA_010119315.1
GCA_010119335.3
GCA_010119355.1
GCA_010119375.1
GCA_010119385.1
GCA_010119415.2
GCA_010119435.1
GCA_010119465.1
GCA_010119475.1
GCA_010119515.1
GCA_010119535.1
GCA_010119545.1
GCA_010119595.1
GCA_010119615.1
GCA_010119635.1
GCA_010119645.1
GCA_010119675.1
GCA_010119685.1
GCA_010119695.1
GCA_010119735.1
GCA_010119745.1
GCA_010119775.1
GCA_010119785.1
GCA_010119795.1
GCA_010119835.1
GCA_010119855.1
GCA_010119865.1
GCA_010119885.1
GCA_010119915.1
GCA_010119935.1
GCA_010119975.1
GCA_010120585.1
GCA_010120595.1
GCA_010120695.1
GCA_010120715.1
GCA_010120735.1
GCA_010120755.1
GCA_010121185.1
GCA_010121195.1
GCA_010121205.1
GCA_010121245.1
GCA_010121265.1
GCA_010121285.1
GCA_010121305.2
GCA_010121325.2
GCA_010121345.1
GCA_010121365.1
GCA_010121385.1
GCA_010121405.1
GCA_010121425.1
GCA_010121445.1
GCA_010121465.1
GCA_010121485.1
GCA_010121505.1
GCA_010121525.1
GCA_010121545.1
GCA_010121555.1
GCA_010121585.1
GCA_010121605.1
GCA_010121625.1
GCA_010121645.1
GCA_010121665.1
GCA_010121675.1
GCA_010121705.1
GCA_010121725.1
GCA_010121745.1
GCA_010121765.1
GCA_010121785.1
GCA_010121805.1
GCA_010121825.1
GCA_010121845.1
GCA_010121865.1
GCA_010121885.1
GCA_010121905.1
GCA_010121925.1
GCA_010121945.1
GCA_010121965.1
GCA_010121985.1
GCA_010122005.1
GCA_010122025.1
GCA_010122035.1
GCA_010122045.1
GCA_010122085.1
GCA_010122105.1
GCA_010122125.1
GCA_010122145.1
GCA_010122165.1
GCA_010122185.1
GCA_010122205.1
GCA_010122225.1
GCA_010122235.1
GCA_010122245.1
GCA_010122285.1
GCA_010122305.1
GCA_010122325.1
GCA_010122405.1
GCA_010122425.1
GCA_010122445.1
GCA_010122465.1
GCA_010122485.1
GCA_010122505.1
GCA_010122525.1
GCA_010122545.1
GCA_010122565.1
GCA_010122585.1
GCA_010122605.1
GCA_010122625.1
GCA_010122665.1
GCA_010122685.1
GCA_010122705.1
GCA_010122725.1
GCA_010122745.1
GCA_010122755.1
GCA_010122785.1
GCA_010122805.1
GCA_010122825.1
GCA_010122845.1
GCA_010122865.1
GCA_010122885.1
GCA_010122905.1
GCA_010122915.1
GCA_010122925.1
GCA_010122935.1
GCA_010122945.1
GCA_010123005.1
GCA_010123015.1
GCA_010123045.1
GCA_010123065.1
GCA_010123085.1
GCA_010123105.1
GCA_010123125.1
GCA_010123145.1
GCA_010123165.1
GCA_010123175.1
GCA_010123205.1
GCA_010123225.1
GCA_010123245.1
GCA_010123265.1
GCA_010123285.1
GCA_010123305.1
GCA_010123325.1
GCA_010123345.1
GCA_010123385.1
GCA_010123395.1
GCA_010123405.1
GCA_010123415.1
GCA_010123465.1
GCA_010123485.1
GCA_010123505.1
GCA_010123525.1
GCA_010123545.1
GCA_010123565.1
GCA_010123585.1
GCA_010123605.1
GCA_010123625.1
GCA_010123645.1
GCA_010123665.1
GCA_010123685.1
GCA_010123705.1
GCA_010123725.1
GCA_010123745.1
GCA_010123765.1
GCA_010123785.1
GCA_010123805.1
GCA_010123825.1
GCA_010123845.1
GCA_010123855.1
GCA_010123885.1
GCA_010123905.1
GCA_010123945.1
GCA_010123955.1
GCA_010123985.1
GCA_010124005.1
GCA_010124025.1
GCA_010124055.1
GCA_010124075.1
GCA_010124105.1
GCA_010124125.1
GCA_010124145.1
GCA_010124165.1
GCA_010124185.1
GCA_010124205.1
GCA_010124225.1
GCA_010124245.1
GCA_010124265.1
GCA_010124285.1
GCA_010124305.1
GCA_010124325.1
GCA_010124345.1
GCA_010124385.1
GCA_010124425.1
GCA_010124445.1
GCA_010124465.1
GCA_010124485.1
GCA_010124525.1
GCA_010124545.1
GCA_010124565.1
GCA_010124585.1
GCA_010124605.1
GCA_010124625.1
GCA_010124645.1
GCA_010124665.1
GCA_010124685.1
GCA_010124725.1
GCA_010124735.1
GCA_010124765.1
GCA_010124785.1
GCA_010124805.1
GCA_010124825.1
GCA_010124845.1
GCA_010124865.1
GCA_010124885.1
GCA_010124905.1
GCA_010124925.1
GCA_010124945.1
GCA_010124965.1
GCA_010124985.1
GCA_010125005.1
GCA_010125025.1
GCA_010125045.1
GCA_010125065.1
GCA_010125085.1
GCA_010125105.1
GCA_010125125.1
GCA_010125145.1
GCA_010125165.1
GCA_010125185.1
GCA_010125205.1
GCA_010125225.1
GCA_010125245.1
GCA_010125255.1
GCA_010125285.1
GCA_010125305.1
GCA_010125325.1
GCA_010125345.1
GCA_010125365.1
GCA_010125385.1
GCA_010125405.1
GCA_010125425.1
GCA_010125445.1
GCA_010125465.1
GCA_010125485.1
GCA_010125505.1
GCA_010125525.1
GCA_010125545.1
GCA_010125565.1
GCA_010125585.1
GCA_010125605.1
GCA_010125625.1
GCA_010125645.1
GCA_010125665.1
GCA_010125685.1
GCA_010125705.1
GCA_010125715.1
GCA_010125745.1
GCA_010125765.1
GCA_010125785.1
GCA_010125805.1
GCA_010125825.1
GCA_010125845.1
GCA_010125865.1
GCA_010125885.1
GCA_010125905.1
GCA_010125925.1
GCA_010125945.1
GCA_010125965.1
GCA_010125985.1
GCA_010126005.1
GCA_010126025.1
GCA_010126045.1
GCA_010126065.1
GCA_010126085.1
GCA_010126105.1
GCA_010126125.1
GCA_010126145.1
GCA_010126165.1
GCA_010126185.1
GCA_010126205.1
GCA_010126215.1
GCA_010126245.1
GCA_010126265.1
GCA_010126285.1
GCA_010126305.1
GCA_010126325.1
GCA_010126345.1
GCA_010126365.1
GCA_010126385.1
GCA_010126405.1
GCA_010126425.1
GCA_010126445.1
GCA_010126465.1
GCA_010126485.1
GCA_010126505.1
GCA_010126525.1
GCA_010126545.1
GCA_010126555.1
GCA_010126585.1
GCA_010126605.1
GCA_010126625.1
GCA_010126645.1
GCA_010126665.1
GCA_010126685.1
GCA_010126705.1
GCA_010126725.1
GCA_010126745.1
GCA_010126765.1
GCA_010126785.1
GCA_010126805.1
GCA_010126825.1
GCA_010126845.1
GCA_010126865.1
GCA_010126885.1
GCA_010126895.1
GCA_010126925.1
GCA_010126945.1
GCA_010126965.1
GCA_010126985.1
GCA_010127005.1
GCA_010127025.1
GCA_010127045.1
GCA_010127065.1
GCA_010127085.1
GCA_010127105.1
GCA_010127125.1
GCA_010127145.1
GCA_010127165.1
GCA_010127185.1
GCA_010127195.1
GCA_010127215.1
GCA_010127245.1
GCA_010127265.1
GCA_010127285.1
GCA_010127305.1
GCA_010127325.1
GCA_010127345.1
GCA_010127365.1
GCA_010127385.1
GCA_010127405.1
GCA_010127425.1
GCA_010127445.1
GCA_010127465.1
GCA_010127485.1
GCA_010127515.1
GCA_010127545.1
GCA_010127565.1
GCA_010127585.1
GCA_010127605.1
GCA_010127625.1
GCA_010127645.1
GCA_010127665.1
GCA_010127685.1
GCA_010127705.1
GCA_010127725.1
GCA_010127745.1
GCA_010127765.1
GCA_010127785.1
GCA_010127805.1
GCA_010127825.1
GCA_010127845.1
GCA_010127865.1
GCA_010127885.1
GCA_010127905.1
GCA_010127925.1
GCA_010127935.1
GCA_010127965.1
GCA_010127985.1
GCA_010128005.1
GCA_010128025.1
GCA_010128035.1
GCA_010128055.1
GCA_010128085.1
GCA_010128105.1
GCA_010128125.1
GCA_010128145.1
GCA_010128165.1
GCA_010128185.1
GCA_010128205.1
GCA_010128225.1
GCA_010128245.1
GCA_010128265.1
GCA_010128285.1
GCA_010128305.1
GCA_010128325.1
GCA_010128345.1
GCA_010128365.1
GCA_010128405.1
GCA_010128425.1
GCA_010128445.1
GCA_010128465.1
GCA_010128485.1
GCA_010128505.1
GCA_010128525.1
GCA_010128545.1
GCA_010128565.1
GCA_010128585.1
GCA_010128605.1
GCA_010128625.1
GCA_010128645.1
GCA_010128665.1
GCA_010128685.1
GCA_010128705.1
GCA_010128725.1
GCA_010128745.1
GCA_010128765.1
GCA_010128785.1
GCA_010128805.1
GCA_010128825.1
GCA_010128845.1
GCA_010128865.1
GCA_010128875.1
GCA_010128905.1
GCA_010128925.1
GCA_010128945.1
GCA_010128965.1
GCA_010128985.1
GCA_010129005.1
GCA_010129015.1
GCA_010129045.1
GCA_010129065.1
GCA_010129075.1
GCA_010129085.1
GCA_010129125.1
GCA_010129145.1
GCA_010129165.1
GCA_010129185.1
GCA_010129205.1
GCA_010129225.1
GCA_010129245.1
GCA_010129265.1
GCA_010129285.1
GCA_010129305.1
GCA_010129325.1
GCA_010129345.1
GCA_010129365.1
GCA_010129385.1
GCA_010129405.1
GCA_010129425.1
GCA_010129435.1
GCA_010129465.1
GCA_010129485.1
GCA_010129505.1
GCA_010129525.1
GCA_010129535.1
GCA_010129565.1
GCA_010129585.1
GCA_010129605.1
GCA_010129625.1
GCA_010129645.1
GCA_010129665.1
GCA_010129685.1
GCA_010129705.1
GCA_010129715.1
GCA_010129745.1
GCA_010129765.1
GCA_010129785.1
GCA_010129805.1
GCA_010129825.1
GCA_010129845.1
GCA_010129865.1
GCA_010129885.1
GCA_010129905.1
GCA_010129925.1
GCA_010129945.1
GCA_010129965.1
GCA_010129985.1
GCA_010130005.1
GCA_010130025.1
GCA_010130045.1
GCA_010130065.1
GCA_010130085.1
GCA_010130105.1
GCA_010130125.1
GCA_010130145.1
GCA_010130165.1
GCA_010130185.1
GCA_010130205.1
GCA_010130225.1
GCA_010130245.1
GCA_010130255.1
GCA_010130285.1
GCA_010130305.1
GCA_010130325.1
GCA_010130345.1
GCA_010130365.1
GCA_010130385.1
GCA_010130405.1
GCA_010130425.1
GCA_010130445.1
GCA_010130465.1
GCA_010130485.1
GCA_010130505.1
GCA_010130525.1
GCA_010130545.1
GCA_010130565.1
GCA_010130585.1
GCA_010130605.1
GCA_010130625.1
GCA_010130645.1
GCA_010130665.1
GCA_010130685.1
GCA_010130705.1
GCA_010130715.1
GCA_010130745.1
GCA_010130765.1
GCA_010130795.1
GCA_010130815.1
GCA_010130835.1
GCA_010130855.1
GCA_010130875.1
GCA_010130895.1
GCA_010130915.1
GCA_010130935.1
GCA_010130955.1
GCA_010130975.1
GCA_010130995.1
GCA_010131015.1
GCA_010131035.1
GCA_010131055.1
GCA_010131075.1
GCA_010131095.1
GCA_010131115.1
GCA_010131135.1
GCA_010131155.1
GCA_010131175.1
GCA_010131195.1
GCA_010131215.1
GCA_010131235.1
GCA_010131255.1
GCA_010131275.1
GCA_010131295.1
GCA_010131315.1
GCA_010131335.1
GCA_010131355.1
GCA_010131375.1
GCA_010131395.1
GCA_010131415.1
GCA_010131435.1
GCA_010131455.1
GCA_010131465.1
GCA_010131495.1
GCA_010131515.1
GCA_010131555.1
GCA_010131575.1
GCA_010131595.1
GCA_010131615.1
GCA_010131635.1
GCA_010131655.1
GCA_010131675.1
GCA_010131695.1
GCA_010131715.1
GCA_010131735.1
GCA_010131755.1
GCA_010131775.1
GCA_010131795.1
GCA_010131815.1
GCA_010131835.1
GCA_010131855.1
GCA_010131875.1
GCA_010131895.1
GCA_010131915.1
GCA_010131935.1
GCA_010131955.1
GCA_010131975.1
GCA_010131995.1
GCA_010132005.1
GCA_010132035.1
GCA_010132055.1
GCA_010132075.1
GCA_010132095.1
GCA_010132115.1
GCA_010132135.1
GCA_010132155.1
GCA_010132175.1
GCA_010132195.1
GCA_010132205.1
GCA_010132235.1
GCA_010132245.1
GCA_010132275.1
GCA_010132295.1
GCA_010132315.1
GCA_010132335.1
GCA_010132355.1
GCA_010132375.1
GCA_010132395.1
GCA_010132415.1
GCA_010132435.1
GCA_010132455.1
GCA_010132475.1
GCA_010132495.1
GCA_010132515.1
GCA_010132535.1
GCA_010132555.1
GCA_010132575.1
GCA_010132615.1
GCA_010132635.1
GCA_010132655.1
GCA_010132675.1
GCA_010132695.1
GCA_010132715.1
GCA_010132735.1
GCA_010132755.1
GCA_010132775.1
GCA_010132795.1
GCA_010132815.1
GCA_010132835.1
GCA_010132855.1
GCA_010132875.1
GCA_010132895.1
GCA_010132915.1
GCA_010132955.1
GCA_010132975.1
GCA_010132995.1
GCA_010133015.1
GCA_010133035.1
GCA_010133055.1
GCA_010133075.1
GCA_010133095.1
GCA_010133115.1
GCA_010133135.1
GCA_010133155.1
GCA_010133175.1
GCA_010133195.1
GCA_010133215.1
GCA_010133235.1
GCA_010133255.1
GCA_010133275.1
GCA_010133295.1
GCA_010133315.1
GCA_010133335.1
GCA_010133355.1
GCA_010133375.1
GCA_010133395.1
GCA_010133415.1
GCA_010133435.1
GCA_010133455.1
GCA_010133475.1
GCA_010133495.1
GCA_010133515.1
GCA_010133535.1
GCA_010133555.1
GCA_010133575.1
GCA_010133595.1
GCA_010133615.1
GCA_010133635.1
GCA_010133655.1
GCA_010133675.1
GCA_010133695.1
GCA_010133715.1
GCA_010133735.1
GCA_010133755.1
GCA_010133775.1
GCA_010133795.1
GCA_010133815.1
GCA_010133835.1
GCA_010133855.1
GCA_010133875.1
GCA_010133895.1
GCA_010133915.1
GCA_010133935.1
GCA_010133955.1
GCA_010133975.1
GCA_010133995.1
GCA_010134015.1
GCA_010134025.1
GCA_010134055.1
GCA_010134075.1
GCA_010134095.1
GCA_010134115.1
GCA_010134135.1
GCA_010134155.1
GCA_010134175.1
GCA_010134195.1
GCA_010134215.1
GCA_010134235.1
GCA_010134255.1
GCA_010134275.1
GCA_010134295.1
GCA_010134315.1
GCA_010134335.1
GCA_010134355.1
GCA_010134375.1
GCA_010134395.1
GCA_010134415.1
GCA_010134435.1
GCA_010134455.1
GCA_010134475.1
GCA_010134495.1
GCA_010134515.1
GCA_010134535.1
GCA_010134555.1
GCA_010134575.1
GCA_010134595.1
GCA_010134615.1
GCA_010134635.1
GCA_010134665.1
GCA_010134685.1
GCA_010134705.1
GCA_010134715.1
GCA_010134755.1
GCA_010134775.1
GCA_010134795.1
GCA_010134815.1
GCA_010134835.1
GCA_010134855.1
GCA_010134875.1
GCA_010134895.1
GCA_010134915.1
GCA_010134935.1
GCA_010134955.1
GCA_010134975.1
GCA_010134995.1
GCA_010135005.1
GCA_010135035.1
GCA_010135055.1
GCA_010135075.1
GCA_010135095.1
GCA_010135115.1
GCA_010135135.1
GCA_010135155.1
GCA_010135175.1
GCA_010135195.1
GCA_010135215.1
GCA_010135225.1
GCA_010135255.1
GCA_010135275.1
GCA_010135295.1
GCA_010135315.1
GCA_010135325.1
GCA_010135355.1
GCA_010135375.1
GCA_010135395.1
GCA_010135415.1
GCA_010135435.1
GCA_010135455.1
GCA_010135475.1
GCA_010135495.1
GCA_010135515.1
GCA_010135525.1
GCA_010135535.1
GCA_010135575.1
GCA_010135595.1
GCA_010135615.1
GCA_010135625.1
GCA_010135635.1
GCA_010135645.1
GCA_010135695.1
GCA_010135715.1
GCA_010135725.1
GCA_010135735.1
GCA_010135755.1
GCA_010135785.1
GCA_010135815.1
GCA_010135825.1
GCA_010135835.1
GCA_010135855.1
GCA_010135865.1
GCA_010135915.1
GCA_010135925.1
GCA_010135935.1
GCA_010135945.1
GCA_010135955.1
GCA_010136015.1
GCA_010136025.1
GCA_010136035.1
GCA_010136065.1
GCA_010136085.1
GCA_010136115.1
GCA_010136125.1
GCA_010136135.1
GCA_010136145.1
GCA_010136195.1
GCA_010136215.1
GCA_010136235.1
GCA_010136245.1
GCA_010136255.1
GCA_010136275.1
GCA_010136315.1
GCA_010136335.1
GCA_010136355.1
GCA_010136365.1
GCA_010136375.1
GCA_010136415.1
GCA_010136435.1
GCA_010136455.1
GCA_010136475.1
GCA_010136485.1
GCA_010136505.1
GCA_010136535.1
GCA_010136545.1
GCA_010136575.1
GCA_010136595.1
GCA_010136605.1
GCA_010136635.1
GCA_010136645.1
GCA_010136655.1
GCA_010136695.1
GCA_010136715.1
GCA_010136725.1
GCA_010136755.1
GCA_010136765.1
GCA_010136775.1
GCA_010136815.1
GCA_010136835.1
GCA_010136845.1
GCA_010136875.1
GCA_010136885.1
GCA_010136915.1
GCA_010136935.1
GCA_010136955.1
GCA_010136975.1
GCA_010136985.1
GCA_010137015.1
GCA_010137025.1
GCA_010137035.1
GCA_010137075.1
GCA_010137095.1
GCA_010137115.1
GCA_010137135.1
GCA_010137145.1
GCA_010137155.1
GCA_010137195.1
GCA_010137215.1
GCA_010137235.1
GCA_010137245.1
GCA_010137275.1
GCA_010137285.1
GCA_010137305.1
GCA_010137335.1
GCA_010137345.1
GCA_010137375.1
GCA_010137385.1
GCA_010137415.1
GCA_010137435.1
GCA_010137455.1
GCA_010137465.1
GCA_010137495.1
GCA_010137505.1
GCA_010137535.1
GCA_010137545.1
GCA_010137555.1
GCA_010137595.1
GCA_010137605.1
GCA_010137635.1
GCA_010137655.1
GCA_010137665.1
GCA_010137685.1
GCA_010137705.1
GCA_010137735.1
GCA_010137755.1
GCA_010137775.1
GCA_010137795.1
GCA_010137805.1
GCA_010137835.1
GCA_010137855.1
GCA_010137865.1
GCA_010137895.1
GCA_010137915.1
GCA_010137935.1
GCA_010137945.1
GCA_010137965.1
GCA_010137995.1
GCA_010138015.1
GCA_010138035.1
GCA_010138055.1
GCA_010138065.1
GCA_010138075.1
GCA_010138115.1
GCA_010138125.1
GCA_010138155.1
GCA_010138165.1
GCA_010138175.1
GCA_010138215.1
GCA_010138225.1
GCA_010138255.1
GCA_010138275.1
GCA_010138285.1
GCA_010138315.1
GCA_010138325.1
GCA_010138355.1
GCA_010138365.1
GCA_010138385.1
GCA_010138415.1
GCA_010138425.1
GCA_010138445.1
GCA_010138475.1
GCA_010138485.1
GCA_010138515.1
GCA_010138525.1
GCA_010138555.1
GCA_010138575.1
GCA_010138595.1
GCA_010138605.1
GCA_010138625.1
GCA_010138655.1
GCA_010138665.1
GCA_010138675.1
GCA_010138715.1
GCA_010138725.1
GCA_010138755.1
GCA_010138775.1
GCA_010138785.1
GCA_010138805.1
GCA_010138835.1
GCA_010138855.1
GCA_010138875.1
GCA_010138885.1
GCA_010138915.1
GCA_010138925.1
GCA_010138945.1
GCA_010138965.1
GCA_010138975.1
GCA_010139015.1
GCA_010139025.1
GCA_010139055.1
GCA_010139065.1
GCA_010139095.1
GCA_010139105.1
GCA_010139135.1
GCA_010139145.1
GCA_010139165.1
GCA_010139195.1
GCA_010139205.1
GCA_010139225.1
GCA_010139255.1
GCA_010139275.1
GCA_010139285.1
GCA_010139315.1
GCA_010139325.1
GCA_010139355.1
GCA_010139375.1
GCA_010139385.1
GCA_010139395.1
GCA_010139435.1
GCA_010139445.1
GCA_010139475.1
GCA_010139485.1
GCA_010139495.1
GCA_010139515.1
GCA_010139555.1
GCA_010139575.1
GCA_010139585.1
GCA_010139595.1
GCA_010139605.1
GCA_010139655.1
GCA_010139675.1
GCA_010139695.1
GCA_010139715.1
GCA_010139725.1
GCA_010139735.1
GCA_010139775.1
GCA_010139795.1
GCA_010139815.1
GCA_010139825.1
GCA_010139835.1
GCA_010139875.1
GCA_010139895.1
GCA_010139915.1
GCA_010139925.1
GCA_010139935.1
GCA_010139975.1
GCA_010139985.1
GCA_010140015.1
GCA_010140025.1
GCA_010140055.1
GCA_010140075.1
GCA_010140095.1
GCA_010140105.1
GCA_010140145.1
GCA_010140155.1
GCA_010140185.1
GCA_010140205.1
GCA_010140215.1
GCA_010140245.1
GCA_010140265.1
GCA_010140275.1
GCA_010140285.1
GCA_010140295.1
GCA_010140345.1
GCA_010140365.1
GCA_010140385.1
GCA_010140395.1
GCA_010140405.1
GCA_010140425.1
GCA_010140465.1
GCA_010140475.1
GCA_010140505.1
GCA_010140525.1
GCA_010140535.1
GCA_010140565.1
GCA_010140575.1
GCA_010140605.1
GCA_010140615.1
GCA_010140625.1
GCA_010140665.1
GCA_010140675.1
GCA_010140705.1
GCA_010140725.1
GCA_010140745.1
GCA_010140765.1
GCA_010140785.1
GCA_010140805.1
GCA_010140825.1
GCA_010140845.1
GCA_010140865.1
GCA_010140885.1
GCA_010140905.1
GCA_010140925.1
GCA_010140945.1
GCA_010140965.1
GCA_010140985.1
GCA_010141005.1
GCA_010141025.1
GCA_010141045.1
GCA_010141065.1
GCA_010141085.1
GCA_010141095.1
GCA_010141125.1
GCA_010141155.1
GCA_010141175.1
GCA_010141195.1
GCA_010141215.1
GCA_010141235.1
GCA_010141255.1
GCA_010141275.1
GCA_010141295.1
GCA_010141315.1
GCA_010141335.1
GCA_010141355.1
GCA_010141375.1
GCA_010141395.1
GCA_010141415.1
GCA_010141435.1
GCA_010141445.1
GCA_010141475.1
GCA_010141495.1
GCA_010141515.1
GCA_010141535.1
GCA_010141555.1
GCA_010141575.1
GCA_010141595.1
GCA_010141615.1
GCA_010141635.1
GCA_010141655.1
GCA_010141675.1
GCA_010141695.1
GCA_010141715.1
GCA_010141735.1
GCA_010141755.1
GCA_010141775.1
GCA_010141795.1
GCA_010141815.1
GCA_010141835.1
GCA_010141855.1
GCA_010141875.1
GCA_010141895.1
GCA_010141915.1
GCA_010141935.1
GCA_010141955.1
GCA_010141975.1
GCA_010141995.1
GCA_010142015.1
GCA_010142035.1
GCA_010142045.1
GCA_010142075.1
GCA_010142095.1
GCA_010142115.1
GCA_010142135.1
GCA_010142155.1
GCA_010142175.1
GCA_010142195.1
GCA_010142215.1
GCA_010142235.1
GCA_010142255.1
GCA_010142265.1
GCA_010142295.1
GCA_010142315.1
GCA_010142335.1
GCA_010142355.1
GCA_010142375.1
GCA_010142395.1
GCA_010142415.1
GCA_010142435.1
GCA_010142455.1
GCA_010142465.1
GCA_010142495.1
GCA_010142515.1
GCA_010142535.1
GCA_010142555.1
GCA_010142575.1
GCA_010142595.1
GCA_010142615.1
GCA_010142635.1
GCA_010142655.1
GCA_010142675.1
GCA_010142695.1
GCA_010142715.1
GCA_010142735.1
GCA_010142755.1
GCA_010142775.1
GCA_010142795.1
GCA_010142815.1
GCA_010142835.1
GCA_010142855.1
GCA_010142875.1
GCA_010142895.1
GCA_010142915.1
GCA_010142935.1
GCA_010142955.1
GCA_010142965.1
GCA_010142975.1
GCA_010142985.1
GCA_010143035.1
GCA_010143055.1
GCA_010143075.1
GCA_010143085.1
GCA_010143095.1
GCA_010143105.1
GCA_010143155.1
GCA_010143175.1
GCA_010143185.1
GCA_010143195.1
GCA_010143215.1
GCA_010143255.1
GCA_010143265.1
GCA_010143295.1
GCA_010143305.1
GCA_010143315.1
GCA_010143355.1
GCA_010143375.1
GCA_010143395.1
GCA_010143405.1
GCA_010143435.1
GCA_010143445.1
GCA_010143455.1
GCA_010143495.1
GCA_010143505.1
GCA_010143535.1
GCA_010143545.1
GCA_010143555.1
GCA_010143595.1
GCA_010143615.1
GCA_010143635.1
GCA_010143645.1
GCA_010143665.1
GCA_010143695.1
GCA_010143715.1
GCA_010143735.1
GCA_010143745.1
GCA_010143755.1
GCA_010143775.1
GCA_010143815.1
GCA_010143835.1
GCA_010143845.1
GCA_010143865.1
GCA_010143885.1
GCA_010143915.1
GCA_010143935.1
GCA_010143955.1
GCA_010143965.1
GCA_010143985.1
GCA_010143995.1
GCA_010144035.1
GCA_010144055.1
GCA_010144075.1
GCA_010144085.1
GCA_010144105.1
GCA_010144135.1
GCA_010144155.1
GCA_010144165.1
GCA_010144185.1
GCA_010144215.1
GCA_010144225.1
GCA_010144235.1
GCA_010144275.1
GCA_010144285.1
GCA_010144315.1
GCA_010144325.1
GCA_010144335.1
GCA_010144365.1
GCA_010144375.1
GCA_010144415.1
GCA_010144435.1
GCA_010144445.1
GCA_010144475.1
GCA_010144485.1
GCA_010144515.1
GCA_010144535.1
GCA_010144555.1
GCA_010144575.1
GCA_010144585.1
GCA_010144605.1
GCA_010144635.1
GCA_010144645.1
GCA_010144675.1
GCA_010144685.1
GCA_010144715.1
GCA_010144735.1
GCA_010144745.1
GCA_010144775.1
GCA_010144785.1
GCA_010144815.1
GCA_010144825.1
GCA_010144855.1
GCA_010144875.1
GCA_010144885.1
GCA_010144915.1
GCA_010144925.1
GCA_010144935.1
GCA_010144975.1
GCA_010144985.1
GCA_010145015.1
GCA_010145025.1
GCA_010145045.1
GCA_010145075.1
GCA_010145085.1
GCA_010145115.1
GCA_010145135.1
GCA_010145145.1
GCA_010145175.1
GCA_010145185.1
GCA_010145215.1
GCA_010145235.1
GCA_010145245.1
GCA_010145255.1
GCA_010145295.1
GCA_010145315.1
GCA_010145335.1
GCA_010145345.1
GCA_010145355.1
GCA_010145365.1
GCA_010145375.1
GCA_010145435.1
GCA_010145445.1
GCA_010145465.1
GCA_010145495.1
GCA_010145505.1
GCA_010145535.1
GCA_010145545.1
GCA_010145565.1
GCA_010145585.1
GCA_010145595.1
GCA_010145635.1
GCA_010145645.1
GCA_010145675.1
GCA_010145685.1
GCA_010145715.1
GCA_010145735.1
GCA_010145755.1
GCA_010145775.1
GCA_010145785.1
GCA_010145815.1
GCA_010145825.1
GCA_010145855.1
GCA_010145875.1
GCA_010145885.1
GCA_010145905.1
GCA_010145925.1
GCA_010145955.1
GCA_010145975.1
GCA_010145995.1
GCA_010146015.1
GCA_010146035.1
GCA_010146055.1
GCA_010146075.1
GCA_010146095.1
GCA_010146115.1
GCA_010146135.1
GCA_010146155.1
GCA_010146175.1
GCA_010146195.1
GCA_010146215.1
GCA_010146235.1
GCA_010146245.1
GCA_010146275.1
GCA_010146285.1
GCA_010146315.1
GCA_010146335.1
GCA_010146355.1
GCA_010146375.1
GCA_010146395.1
GCA_010146415.1
GCA_010146435.1
GCA_010146455.1
GCA_010146475.1
GCA_010146485.1
GCA_010146515.1
GCA_010146535.1
GCA_010146555.1
GCA_010146575.1
GCA_010146595.1
GCA_010146605.1
GCA_010146635.1
GCA_010146645.1
GCA_010146675.1
GCA_010146695.1
GCA_010146715.1
GCA_010146735.1
GCA_010146755.1
GCA_010146765.1
GCA_010146795.1
GCA_010146815.1
GCA_010146825.1
GCA_010146855.1
GCA_010146875.1
GCA_010146895.1
GCA_010146905.1
GCA_010146935.1
GCA_010146945.1
GCA_010146955.1
GCA_010146995.1
GCA_010147005.1
GCA_010147035.1
GCA_010147045.1
GCA_010147075.1
GCA_010147085.1
GCA_010147115.1
GCA_010147135.1
GCA_010147145.1
GCA_010147175.1
GCA_010147195.1
GCA_010147205.1
GCA_010147235.1
GCA_010147255.1
GCA_010147275.1
GCA_010147285.1
GCA_010147315.1
GCA_010147325.1
GCA_010147335.1
GCA_010147375.1
GCA_010147395.1
GCA_010147415.1
GCA_010147435.1
GCA_010147445.1
GCA_010147475.1
GCA_010147485.1
GCA_010147515.1
GCA_010147535.1
GCA_010147555.1
GCA_010147565.1
GCA_010147575.1
GCA_010147615.1
GCA_010147625.1
GCA_010147655.1
GCA_010147675.1
GCA_010147685.1
GCA_010147715.1
GCA_010147725.1
GCA_010147745.1
GCA_010147775.1
GCA_010147785.1
GCA_010147815.1
GCA_010147825.1
GCA_010147855.1
GCA_010147865.1
GCA_010147875.1
GCA_010147915.1
GCA_010147935.1
GCA_010147955.1
GCA_010147975.1
GCA_010147985.1
GCA_010148015.1
GCA_010148035.1
GCA_010148045.1
GCA_010148075.1
GCA_010148085.1
GCA_010148115.1
GCA_010148125.1
GCA_010148145.1
GCA_010148155.1
GCA_010148165.1
GCA_010148215.1
GCA_010148225.1
GCA_010148235.1
GCA_010148275.1
GCA_010148285.1
GCA_010148315.1
GCA_010148325.1
GCA_010148355.1
GCA_010148375.1
GCA_010148385.1
GCA_010148415.1
GCA_010148425.1
GCA_010148455.1
GCA_010148465.1
GCA_010148495.1
GCA_010148515.1
GCA_010148525.1
GCA_010148545.1
GCA_010148555.1
GCA_010148575.1
GCA_010148615.1
GCA_010148625.1
GCA_010148635.1
GCA_010148675.1
GCA_010148685.1
GCA_010148715.1
GCA_010148725.1
GCA_010148735.1
GCA_010148775.1
GCA_010148795.1
GCA_010148815.1
GCA_010148825.1
GCA_010148835.1
GCA_010148845.1
GCA_010148875.1
GCA_010148915.1
GCA_010148925.1
GCA_010148955.1
GCA_010148965.1
GCA_010148995.1
GCA_010149005.1
GCA_010149035.1
GCA_010149055.1
GCA_010149065.1
GCA_010149095.1
GCA_010149105.1
GCA_010149125.1
GCA_010149155.1
GCA_010149175.1
GCA_010149185.1
GCA_010149195.1
GCA_010149235.1
GCA_010149245.1
GCA_010149255.1
GCA_010149265.1
GCA_010149275.1
GCA_010149335.1
GCA_010149345.1
GCA_010149375.1
GCA_010149385.1
GCA_010149395.1
GCA_010149435.1
GCA_010149445.1
GCA_010149455.1
GCA_010149465.1
GCA_010149485.1
GCA_010149535.1
GCA_010149545.1
GCA_010149555.1
GCA_010149565.1
GCA_010149595.1
GCA_010149635.1
GCA_010149645.1
GCA_010149675.1
GCA_010149685.1
GCA_010149695.1
GCA_010149735.1
GCA_010149755.1
GCA_010149775.1
GCA_010149785.1
GCA_010149795.1
GCA_010149805.1
GCA_010149855.1
GCA_010149875.1
GCA_010149895.1
GCA_010149905.1
GCA_010149925.1
GCA_010149945.1
GCA_010149975.1
GCA_010149995.1
GCA_010150005.1
GCA_010150015.1
GCA_010150035.1
GCA_010150065.1
GCA_010150095.1
GCA_010150115.1
GCA_010150125.1
GCA_010150145.1
GCA_010150155.1
GCA_010150195.1
GCA_010150205.1
GCA_010150215.1
GCA_010150235.1
GCA_010150265.1
GCA_010150295.1
GCA_010150305.1
GCA_010150335.1
GCA_010150345.1
GCA_010150375.1
GCA_010150395.1
GCA_010150405.1
GCA_010150415.1
GCA_010150425.1
GCA_010150475.1
GCA_010150495.1
GCA_010150515.1
GCA_010150525.1
GCA_010150535.1
GCA_010150545.1
GCA_010150595.1
GCA_010150615.1
GCA_010150625.1
GCA_010150635.1
GCA_010150655.1
GCA_010150685.1
GCA_010150715.1
GCA_010150735.1
GCA_010150745.1
GCA_010150775.1
GCA_010150785.1
GCA_010150815.1
GCA_010150835.1
GCA_010150855.1
GCA_010150865.1
GCA_010150895.1
GCA_010150905.1
GCA_010150935.1
GCA_010150945.1
GCA_010150975.1
GCA_010150995.1
GCA_010151005.1
GCA_010151015.1
GCA_010151055.1
GCA_010151065.1
GCA_010151095.1
GCA_010151105.1
GCA_010151135.1
GCA_010151155.1
GCA_010151165.1
GCA_010151185.1
GCA_010151205.1
GCA_010151235.1
GCA_010151255.1
GCA_010151265.1
GCA_010151285.1
GCA_010151305.1
GCA_010151335.1
GCA_010151355.1
GCA_010151365.1
GCA_010151395.1
GCA_010151405.1
GCA_010151415.1
GCA_010151455.1
GCA_010151475.1
GCA_010151485.1
GCA_010151495.1
GCA_010151535.1
GCA_010151555.1
GCA_010151575.1
GCA_010151595.1
GCA_010151605.1
GCA_010151615.1
GCA_010151655.1
GCA_010151665.1
GCA_010151685.1
GCA_010151715.1
GCA_010151725.1
GCA_010151755.1
GCA_010151775.1
GCA_010151785.1
GCA_010151805.1
GCA_010151835.1
GCA_010151845.1
GCA_010151875.1
GCA_010151895.1
GCA_010151905.1
GCA_010151935.1
GCA_010151955.1
GCA_010151965.1
GCA_010151995.1
GCA_010152005.1
GCA_010152035.1
GCA_010152045.1
GCA_010152055.1
GCA_010152095.1
GCA_010152105.1
GCA_010152135.1
GCA_010152155.1
GCA_010152165.1
GCA_010152175.1
GCA_010152215.1
GCA_010152225.1
GCA_010152255.1
GCA_010152275.1
GCA_010152285.1
GCA_010152315.1
GCA_010152335.1
GCA_010152345.1
GCA_010152355.1
GCA_010152395.1
GCA_010152405.1
GCA_010152435.1
GCA_010152455.1
GCA_010152475.1
GCA_010152485.1
GCA_010152495.1
GCA_010152535.1
GCA_010152555.1
GCA_010152565.1
GCA_010152585.1
GCA_010152615.1
GCA_010152635.1
GCA_010152655.1
GCA_010152665.1
GCA_010152695.1
GCA_010152705.1
GCA_010152715.1
GCA_010152755.1
GCA_010152765.1
GCA_010152795.1
GCA_010152805.1
GCA_010152815.1
GCA_010152855.1
GCA_010152865.1
GCA_010152885.1
GCA_010152915.1
GCA_010152925.1
GCA_010152955.1
GCA_010152975.1
GCA_010152985.1
GCA_010152995.1
GCA_010153005.1
GCA_010153055.1
GCA_010153075.1
GCA_010153095.1
GCA_010153105.1
GCA_010153125.1
GCA_010153135.1
GCA_010153175.1
GCA_010153195.1
GCA_010153205.1
GCA_010153215.1
GCA_010153235.1
GCA_010153275.1
GCA_010153295.1
GCA_010153315.1
GCA_010153325.1
GCA_010153335.1
GCA_010153375.1
GCA_010153395.1
GCA_010153415.1
GCA_010153425.1
GCA_010153435.1
GCA_010153475.1
GCA_010153485.1
GCA_010153515.1
GCA_010153535.1
GCA_010153545.1
GCA_010153555.1
GCA_010153575.1
GCA_010153615.1
GCA_010153635.1
GCA_010153645.1
GCA_010153655.1
GCA_010153665.1
GCA_010153675.1
GCA_010153735.1
GCA_010153745.1
GCA_010153775.1
GCA_010153785.1
GCA_010153815.1
GCA_010153835.1
GCA_010153855.1
GCA_010153875.1
GCA_010153885.1
GCA_010153915.1
GCA_010153925.1
GCA_010153945.1
GCA_010153975.1
GCA_010153995.1
GCA_010154005.1
GCA_010154025.1
GCA_010154055.1
GCA_010154075.1
GCA_010154095.1
GCA_010154105.1
GCA_010154115.1
GCA_010154155.1
GCA_010154175.1
GCA_010154195.1
GCA_010154205.1
GCA_010154235.1
GCA_010154255.1
GCA_010154265.1
GCA_010154295.1
GCA_010154305.1
GCA_010154335.1
GCA_010154355.1
GCA_010154375.1
GCA_010154385.1
GCA_010154405.1
GCA_010154425.1
GCA_010154455.1
GCA_010154475.1
GCA_010154485.1
GCA_010154495.1
GCA_010154515.1
GCA_010154555.1
GCA_010154575.1
GCA_010154595.1
GCA_010154605.1
GCA_010154615.1
GCA_010154655.1
GCA_010154675.1
GCA_010154695.1
GCA_010154715.1
GCA_010154725.1
GCA_010154755.1
GCA_010154775.1
GCA_010154795.1
GCA_010154815.1
GCA_010154835.1
GCA_010154855.1
GCA_010154875.1
GCA_010154895.1
GCA_010154915.1
GCA_010154935.1
GCA_010154955.1
GCA_010154975.1
GCA_010154995.1
GCA_010155015.1
GCA_010155035.1
GCA_010155055.1
GCA_010155075.1
GCA_010155095.1
GCA_010155115.1
GCA_010155135.1
GCA_010155155.1
GCA_010155175.1
GCA_010155195.1
GCA_010155215.1
GCA_010155235.1
GCA_010155255.1
GCA_010155275.1
GCA_010155295.1
GCA_010155315.1
GCA_010155335.1
GCA_010155355.1
GCA_010155375.1
GCA_010155395.1
GCA_010155415.1
GCA_010155435.1
GCA_010155455.1
GCA_010155475.1
GCA_010155495.1
GCA_010155515.1
GCA_010155535.1
GCA_010155555.1
GCA_010155575.1
GCA_010155595.1
GCA_010155615.1
GCA_010155635.1
GCA_010155655.1
GCA_010155675.1
GCA_010155685.1
GCA_010155715.1
GCA_010155735.1
GCA_010155755.1
GCA_010155765.1
GCA_010155795.1
GCA_010155815.1
GCA_010155835.1
GCA_010155855.1
GCA_010155875.1
GCA_010155895.1
GCA_010155915.1
GCA_010155935.1
GCA_010155955.1
GCA_010155975.1
GCA_010155995.1
GCA_010156015.1
GCA_010156035.1
GCA_010156055.1
GCA_010156065.1
GCA_010156095.1
GCA_010156115.1
GCA_010156135.1
GCA_010156155.1
GCA_010156175.1
GCA_010156195.1
GCA_010156215.1
GCA_010156235.1
GCA_010156255.1
GCA_010156275.1
GCA_010156295.1
GCA_010156315.1
GCA_010156325.1
GCA_010156355.1
GCA_010156375.1
GCA_010156395.1
GCA_010156415.1
GCA_010156435.1
GCA_010156455.1
GCA_010156475.1
GCA_010156495.1
GCA_010156515.1
GCA_010156535.1
GCA_010156555.1
GCA_010156575.1
GCA_010156595.1
GCA_010156615.1
GCA_010156635.1
GCA_010156655.1
GCA_010156675.1
GCA_010156695.1
GCA_010156715.1
GCA_010156735.1
GCA_010156755.1
GCA_010156775.1
GCA_010156785.1
GCA_010156815.1
GCA_010156835.1
GCA_010156855.1
GCA_010156875.1
GCA_010156895.1
GCA_010156915.1
GCA_010156935.1
GCA_010156955.1
GCA_010156975.1
GCA_010157005.1
GCA_010157035.1
GCA_010157055.1
GCA_010157075.1
GCA_010157095.1
GCA_010157105.1
GCA_010157135.1
GCA_010157155.1
GCA_010157175.1
GCA_010157195.1
GCA_010157215.1
GCA_010157235.1
GCA_010157255.1
GCA_010157275.1
GCA_010157295.1
GCA_010157305.1
GCA_010157335.1
GCA_010157355.1
GCA_010157375.1
GCA_010157395.1
GCA_010157415.1
GCA_010157435.1
GCA_010157455.1
GCA_010157475.1
GCA_010157495.1
GCA_010157515.1
GCA_010157535.1
GCA_010157555.1
GCA_010157575.1
GCA_010157595.1
GCA_010157615.1
GCA_010157635.1
GCA_010157655.1
GCA_010157675.1
GCA_010157695.1
GCA_010157715.1
GCA_010157735.1
GCA_010157755.1
GCA_010157775.1
GCA_010157795.1
GCA_010157815.1
GCA_010157835.1
GCA_010157855.1
GCA_010157865.1
GCA_010157915.1
GCA_010157935.1
GCA_010157945.1
GCA_010157975.1
GCA_010157995.1
GCA_010158005.1
GCA_010158035.1
GCA_010158055.1
GCA_010158075.1
GCA_010158085.1
GCA_010158115.1
GCA_010158135.1
GCA_010158155.1
GCA_010158175.1
GCA_010158185.1
GCA_010158215.1
GCA_010158225.1
GCA_010158255.1
GCA_010158275.1
GCA_010158285.1
GCA_010158315.1
GCA_010158335.1
GCA_010158355.1
GCA_010158365.1
GCA_010158375.1
GCA_010158415.1
GCA_010158435.1
GCA_010158445.1
GCA_010158475.1
GCA_010158485.1
GCA_010158515.1
GCA_010158535.1
GCA_010158545.1
GCA_010158575.1
GCA_010158595.1
GCA_010158605.1
GCA_010158635.1
GCA_010158655.1
GCA_010158665.1
GCA_010158685.1
GCA_010158715.1
GCA_010158735.1
GCA_010158755.1
GCA_010158765.1
GCA_010158775.1
GCA_010158785.1
GCA_010158835.1
GCA_010158855.1
GCA_010158865.1
GCA_010158875.1
GCA_010158885.1
GCA_010158935.1
GCA_010158955.1
GCA_010158975.1
GCA_010158995.1
GCA_010159005.1
GCA_010159035.1
GCA_010159055.1
GCA_010159065.1
GCA_010159075.1
GCA_010159105.1
GCA_010159135.1
GCA_010159155.1
GCA_010159165.1
GCA_010159175.1
GCA_010159185.1
GCA_010159235.1
GCA_010159255.1
GCA_010159265.1
GCA_010159275.1
GCA_010159285.1
GCA_010159335.1
GCA_010159355.1
GCA_010159375.1
GCA_010159385.1
GCA_010159415.1
GCA_010159425.1
GCA_010159455.1
GCA_010159465.1
GCA_010159495.1
GCA_010159505.1
GCA_010159515.1
GCA_010159525.1
GCA_010159575.1
GCA_010159595.1
GCA_010159605.1
GCA_010159615.1
GCA_010159625.1
GCA_010159635.1
GCA_010159695.1
GCA_010159715.1
GCA_010159725.1
GCA_010159735.1
GCA_010159745.1
GCA_010159795.1
GCA_010159815.1
GCA_010159825.1
GCA_010159835.1
GCA_010159845.1
GCA_010159895.1
GCA_010159905.1
GCA_010159915.1
GCA_010159955.1
GCA_010159965.1
GCA_010159995.1
GCA_010160005.1
GCA_010160015.1
GCA_010160055.1
GCA_010160065.1
GCA_010160075.1
GCA_010160115.1
GCA_010160135.1
GCA_010160145.1
GCA_010160165.1
GCA_010160175.1
GCA_010160215.1
GCA_010160235.1
GCA_010160245.1
GCA_010160265.1
GCA_010160275.1
GCA_010160315.1
GCA_010160335.1
GCA_010160345.1
GCA_010160355.1
GCA_010160395.1
GCA_010160415.1
GCA_010160425.1
GCA_010160455.1
GCA_010160465.1
GCA_010160495.1
GCA_010160515.1
GCA_010160525.1
GCA_010160535.1
GCA_010160575.1
GCA_010160585.1
GCA_010160605.1
GCA_010160625.1
GCA_010160645.1
GCA_010160675.1
GCA_010160695.1
GCA_010160705.1
GCA_010160715.1
GCA_010160755.1
GCA_010160775.1
GCA_010160785.1
GCA_010160805.1
GCA_010160835.1
GCA_010160845.1
GCA_010160865.1
GCA_010160895.1
GCA_010160905.1
GCA_010160915.1
GCA_010160955.1
GCA_010160965.1
GCA_010160975.1
GCA_010160995.1
GCA_010161005.1
GCA_010161055.1
GCA_010161065.1
GCA_010161085.1
GCA_010161115.1
GCA_010161125.1
GCA_010161155.1
GCA_010161165.1
GCA_010161195.1
GCA_010161205.1
GCA_010161215.1
GCA_010161255.1
GCA_010161265.1
GCA_010161275.1
GCA_010161315.1
GCA_010161325.1
GCA_010161345.1
GCA_010161365.1
GCA_010161395.1
GCA_010161405.1
GCA_010161415.1
GCA_010161445.1
GCA_010161475.1
GCA_010161495.1
GCA_010161505.1
GCA_010161535.1
GCA_010161545.1
GCA_010161555.1
GCA_010161595.1
GCA_010161605.1
GCA_010161615.1
GCA_010161625.1
GCA_010161655.1
GCA_010161695.1
GCA_010161705.1
GCA_010161735.1
GCA_010161745.1
GCA_010161765.1
GCA_010161795.1
GCA_010161805.1
GCA_010161835.1
GCA_010161845.1
GCA_010161865.1
GCA_010161885.1
GCA_010161905.1
GCA_010161935.1
GCA_010161955.1
GCA_010161965.1
GCA_010161985.1
GCA_010162015.1
GCA_010162035.1
GCA_010162045.1
GCA_010162075.1
GCA_010162085.1
GCA_010162115.1
GCA_010162135.1
GCA_010162155.1
GCA_010162165.1
GCA_010162175.1
GCA_010162215.1
GCA_010162235.1
GCA_010162255.1
GCA_010162265.1
GCA_010162275.1
GCA_010162285.1
GCA_010162335.1
GCA_010162355.1
GCA_010162375.1
GCA_010162385.1
GCA_010162395.1
GCA_010162435.1
GCA_010162455.1
GCA_010162475.1
GCA_010162495.1
GCA_010162505.1
GCA_010162535.1
GCA_010162555.1
GCA_010162575.1
GCA_010162585.1
GCA_010162595.1
GCA_010162635.1
GCA_010162655.1
GCA_010162675.1
GCA_010162685.1
GCA_010162695.1
GCA_010162735.1
GCA_010162745.1
GCA_010162775.1
GCA_010162795.1
GCA_010162805.1
GCA_010162835.1
GCA_010162845.1
GCA_010162875.1
GCA_010162885.1
GCA_010162915.1
GCA_010162925.1
GCA_010162935.1
GCA_010162975.1
GCA_010162995.1
GCA_010163005.1
GCA_010163035.1
GCA_010163055.1
GCA_010163075.1
GCA_010163095.1
GCA_010163115.1
GCA_010163135.1
GCA_010163155.1
GCA_010163175.1
GCA_010163195.1
GCA_010163215.1
GCA_010163235.1
GCA_010163255.1
GCA_010163275.1
GCA_010163295.1
GCA_010163315.1
GCA_010163335.1
GCA_010163345.1
GCA_010163375.1
GCA_010163395.1
GCA_010163415.1
GCA_010163435.1
GCA_010163455.1
GCA_010163475.1
GCA_010163495.1
GCA_010163515.1
GCA_010163535.1
GCA_010163555.1
GCA_010163575.1
GCA_010163595.1
GCA_010163615.1
GCA_010163635.1
GCA_010163655.1
GCA_010163675.1
GCA_010163695.1
GCA_010163715.1
GCA_010163735.1
GCA_010163755.1
GCA_010163775.1
GCA_010163795.1
GCA_010163805.1
GCA_010163835.1
GCA_010163855.1
GCA_010163875.1
GCA_010163895.1
GCA_010163915.1
GCA_010163935.1
GCA_010163945.1
GCA_010163975.1
GCA_010163995.1
GCA_010164015.1
GCA_010164035.1
GCA_010164055.1
GCA_010164075.1
GCA_010164095.1
GCA_010164115.1
GCA_010164135.1
GCA_010164155.1
GCA_010164165.1
GCA_010164195.1
GCA_010164215.1
GCA_010164235.1
GCA_010164245.1
GCA_010164275.1
GCA_010164295.1
GCA_010164315.1
GCA_010164335.1
GCA_010164355.1
GCA_010164375.1
GCA_010164395.1
GCA_010164415.1
GCA_010164425.1
GCA_010164455.1
GCA_010164475.1
GCA_010164495.1
GCA_010164515.1
GCA_010164525.1
GCA_010164555.1
GCA_010164575.1
GCA_010164585.1
GCA_010164615.1
GCA_010164635.1
GCA_010164655.1
GCA_010164675.1
GCA_010164685.1
GCA_010164715.1
GCA_010164735.1
GCA_010164755.1
GCA_010164775.1
GCA_010164795.1
GCA_010164815.1
GCA_010164835.1
GCA_010164855.1
GCA_010164875.1
GCA_010164895.1
GCA_010164915.1
GCA_010164935.1
GCA_010164955.1
GCA_010164975.1
GCA_010164995.1
GCA_010165015.1
GCA_010165035.1
GCA_010165055.1
GCA_010165075.1
GCA_010165085.1
GCA_010165105.1
GCA_010165125.1
GCA_010165145.1
GCA_010165175.1
GCA_010165185.1
GCA_010165215.1
GCA_010165235.1
GCA_010165255.1
GCA_010165265.1
GCA_010165275.1
GCA_010165315.1
GCA_010165335.1
GCA_010165345.1
GCA_010165355.1
GCA_010165365.1
GCA_010165375.1
GCA_010165435.1
GCA_010165455.1
GCA_010165465.1
GCA_010165495.1
GCA_010165505.1
GCA_010165515.1
GCA_010165555.1
GCA_010165575.1
GCA_010165595.1
GCA_010165605.1
GCA_010165635.1
GCA_010165655.1
GCA_010165665.1
GCA_010165695.1
GCA_010165705.1
GCA_010165735.1
GCA_010165745.1
GCA_010165775.1
GCA_010165785.1
GCA_010165805.1
GCA_010165825.1
GCA_010165855.1
GCA_010165875.1
GCA_010165895.1
GCA_010165905.1
GCA_010165915.1
GCA_010165955.1
GCA_010165965.1
GCA_010165995.1
GCA_010166005.1
GCA_010166015.1
GCA_010166055.1
GCA_010166065.1
GCA_010166095.1
GCA_010166105.1
GCA_010166115.1
GCA_010166155.1
GCA_010166165.1
GCA_010166195.1
GCA_010166205.1
GCA_010166235.1
GCA_010166245.1
GCA_010166265.1
GCA_010166295.1
GCA_010166305.1
GCA_010166335.1
GCA_010166345.1
GCA_010166355.1
GCA_010166395.1
GCA_010166405.1
GCA_010166435.1
GCA_010166445.1
GCA_010166475.1
GCA_010166495.1
GCA_010166515.1
GCA_010166535.1
GCA_010166545.1
GCA_010166565.1
GCA_010166595.1
GCA_010166605.1
GCA_010166625.1
GCA_010166655.1
GCA_010166675.1
GCA_010166695.1
GCA_010166705.1
GCA_010166715.1
GCA_010166755.1
GCA_010166765.1
GCA_010166795.1
GCA_010166805.1
GCA_010166815.1
GCA_010166855.1
GCA_010166865.1
GCA_010166895.1
GCA_010166905.1
GCA_010166935.1
GCA_010166945.1
GCA_010166975.1
GCA_010166995.1
GCA_010167005.1
GCA_010167035.1
GCA_010167045.1
GCA_010167055.1
GCA_010167095.1
GCA_010167115.1
GCA_010167125.1
GCA_010167155.1
GCA_010167175.1
GCA_010167195.1
GCA_010167215.1
GCA_010167235.1
GCA_010167255.1
GCA_010167265.1
GCA_010167295.1
GCA_010167305.1
GCA_010167335.1
GCA_010167345.1
GCA_010167375.1
GCA_010167385.1
GCA_010167415.1
GCA_010167425.1
GCA_010167445.1
GCA_010167475.1
GCA_010167485.1
GCA_010167495.1
GCA_010167505.1
GCA_010167545.1
GCA_010167575.1
GCA_010167595.1
GCA_010167605.1
GCA_010167615.1
GCA_010167635.1
GCA_010167675.1
GCA_010167685.1
GCA_010167715.1
GCA_010167735.1
GCA_010167745.1
GCA_010167775.1
GCA_010167795.1
GCA_010167805.1
GCA_010167835.1
GCA_010167845.1
GCA_010167855.1
GCA_010167895.1
GCA_010167915.1
GCA_010167925.1
GCA_010167935.1
GCA_010167975.1
GCA_010167995.1
GCA_010168005.1
GCA_010168035.1
GCA_010168045.1
GCA_010168075.1
GCA_010168095.1
GCA_010168115.1
GCA_010168125.1
GCA_010168145.1
GCA_010168165.1
GCA_010168195.1
GCA_010168215.1
GCA_010168225.1
GCA_010168245.1
GCA_010168265.1
GCA_010168295.1
GCA_010168315.1
GCA_010168335.1
GCA_010168355.1
GCA_010168365.1
GCA_010168385.1
GCA_010168415.1
GCA_010168435.1
GCA_010168455.1
GCA_010168475.1
GCA_010168485.1
GCA_010168515.1
GCA_010168525.1
GCA_010168555.1
GCA_010168565.1
GCA_010168575.1
GCA_010168615.1
GCA_010168625.1
GCA_010168655.1
GCA_010168675.1
GCA_010168695.1
GCA_010168705.1
GCA_010168725.1
GCA_010168755.1
GCA_010168775.1
GCA_010168795.1
GCA_010168805.1
GCA_010168815.1
GCA_010168855.1
GCA_010168875.1
GCA_010168885.1
GCA_010168895.1
GCA_010168915.1
GCA_010168955.1
GCA_010168975.1
GCA_010168995.1
GCA_010169005.1
GCA_010169015.1
GCA_010169055.1
GCA_010169075.1
GCA_010169095.1
GCA_010169115.1
GCA_010169135.1
GCA_010169145.1
GCA_010169175.1
GCA_010169185.1
GCA_010169215.1
GCA_010169225.1
GCA_010169235.1
GCA_010169265.1
GCA_010169275.1
GCA_010169315.1
GCA_010169335.1
GCA_010169345.1
GCA_010169355.1
GCA_010169395.1
GCA_010169415.1
GCA_010169435.1
GCA_010169445.1
GCA_010169465.1
GCA_010169495.1
GCA_010169505.1
GCA_010169535.1
GCA_010169545.1
GCA_010169575.1
GCA_010169585.1
GCA_010169595.1
GCA_010169635.1
GCA_010169645.1
GCA_010169655.1
GCA_010169665.1
GCA_010169695.1
GCA_010169735.1
GCA_010169745.1
GCA_010169755.1
GCA_010169775.1
GCA_010169805.1
GCA_010169835.1
GCA_010169855.1
GCA_010169865.1
GCA_010169875.1
GCA_010169885.1
GCA_010169935.1
GCA_010169955.1
GCA_010169975.1
GCA_010169985.1
GCA_010170015.1
GCA_010170025.1
GCA_010170055.1
GCA_010170065.1
GCA_010170095.1
GCA_010170115.1
GCA_010170125.1
GCA_010170145.1
GCA_010170165.1
GCA_010170195.1
GCA_010170205.1
GCA_010170235.1
GCA_010170255.1
GCA_010170265.1
GCA_010170295.1
GCA_010170305.1
GCA_010170335.1
GCA_010170355.1
GCA_010170365.1
GCA_010170375.1
GCA_010170385.1
GCA_010170435.1
GCA_010170455.1
GCA_010170465.1
GCA_010170495.1
GCA_010170505.1
GCA_010170535.1
GCA_010170555.1
GCA_010170575.1
GCA_010170585.1
GCA_010170595.1
GCA_010170635.1
GCA_010170645.1
GCA_010170675.1
GCA_010170695.1
GCA_010170705.1
GCA_010170715.1
GCA_010170735.1
GCA_010170775.1
GCA_010170795.1
GCA_010170805.1
GCA_010170815.1
GCA_010170855.1
GCA_010170875.1
GCA_010170895.1
GCA_010170905.1
GCA_010170915.1
GCA_010170955.1
GCA_010170975.1
GCA_010170995.1
GCA_010171015.1
GCA_010171025.1
GCA_010171045.1
GCA_010171065.1
GCA_010171095.1
GCA_010171105.1
GCA_010171135.1
GCA_010171155.1
GCA_010171165.1
GCA_010171185.1
GCA_010171195.1
GCA_010171235.1
GCA_010171255.1
GCA_010171265.1
GCA_010171275.1
GCA_010171305.1
GCA_010171315.1
GCA_010171355.1
GCA_010171365.1
GCA_010171375.1
GCA_010171415.1
GCA_010171425.1
GCA_010171455.1
GCA_010171465.1
GCA_010171475.1
GCA_010171495.1
GCA_010171525.1
GCA_010171555.1
GCA_010171565.1
GCA_010171585.1
GCA_010171595.1
GCA_010171605.1
GCA_010171655.1
GCA_010171675.1
GCA_010171685.1
GCA_010171695.1
GCA_010171725.1
GCA_010171755.1
GCA_010171775.1
GCA_010171785.1
GCA_010171795.1
GCA_010171805.1
GCA_010171855.1
GCA_010171875.1
GCA_010171885.1
GCA_010171895.1
GCA_010171905.1
GCA_010171955.1
GCA_010171975.1
GCA_010171995.1
GCA_010172005.1
GCA_010172015.1
GCA_010172025.1
GCA_010172075.1
GCA_010172095.1
GCA_010172115.1
GCA_010172125.1
GCA_010172135.1
GCA_010172175.1
GCA_010172195.1
GCA_010172205.1
GCA_010172225.1
GCA_010172235.1
GCA_010172255.1
GCA_010172295.1
GCA_010172315.1
GCA_010172325.1
GCA_010172355.1
GCA_010172365.1
GCA_010172395.1
GCA_010172405.1
GCA_010172435.1
GCA_010172445.1
GCA_010172455.1
GCA_010172495.1
GCA_010172515.1
GCA_010172535.1
GCA_010172555.1
GCA_010172565.1
GCA_010172585.1
GCA_010172605.1
GCA_010172635.1
GCA_010172655.1
GCA_010172665.1
GCA_010172675.1
GCA_010172705.1
GCA_010172735.1
GCA_010172755.1
GCA_010172765.1
GCA_010172775.1
GCA_010172785.1
GCA_010172825.1
GCA_010172855.1
GCA_010172865.1
GCA_010172885.1
GCA_010172905.1
GCA_010172925.1
GCA_010172955.1
GCA_010172965.1
GCA_010172975.1
GCA_010173005.1
GCA_010173015.1
GCA_010173055.1
GCA_010173075.1
GCA_010173085.1
GCA_010173095.1
GCA_010173105.1
GCA_010173155.1
GCA_010173175.1
GCA_010173195.1
GCA_010173205.1
GCA_010173215.1
GCA_010173255.1
GCA_010173265.1
GCA_010173295.1
GCA_010173305.1
GCA_010173315.1
GCA_010173355.1
GCA_010173375.1
GCA_010173385.1
GCA_010173415.1
GCA_010173425.1
GCA_010173455.1
GCA_010173475.1
GCA_010173485.1
GCA_010173515.1
GCA_010173525.1
GCA_010173545.1
GCA_010173575.1
GCA_010173595.1
GCA_010173615.1
GCA_010173635.1
GCA_010173655.1
GCA_010173675.1
GCA_010173695.1
GCA_010173715.1
GCA_010173735.1
GCA_010173755.1
GCA_010173775.1
GCA_010173795.1
GCA_010173815.1
GCA_010173835.1
GCA_010173855.1
GCA_010173875.1
GCA_010173895.1
GCA_010173915.1
GCA_010173935.1
GCA_010173955.1
GCA_010173975.1
GCA_010173995.1
GCA_010174015.1
GCA_010174035.1
GCA_010174055.1
GCA_010174075.1
GCA_010174095.1
GCA_010174105.1
GCA_010174135.1
GCA_010174155.1
GCA_010174175.1
GCA_010174195.1
GCA_010174205.1
GCA_010174235.1
GCA_010174255.1
GCA_010174275.1
GCA_010174295.1
GCA_010174305.1
GCA_010174335.1
GCA_010174355.1
GCA_010174375.1
GCA_010174395.1
GCA_010174415.1
GCA_010174435.1
GCA_010174455.1
GCA_010174475.1
GCA_010174495.1
GCA_010174515.1
GCA_010174535.1
GCA_010174555.1
GCA_010174575.1
GCA_010174595.1
GCA_010174615.1
GCA_010174635.1
GCA_010174655.1
GCA_010174665.1
GCA_010174695.1
GCA_010174715.1
GCA_010174735.1
GCA_010174755.1
GCA_010174775.1
GCA_010174795.1
GCA_010174815.1
GCA_010174835.1
GCA_010174855.1
GCA_010174875.1
GCA_010174895.1
GCA_010174915.1
GCA_010174935.1
GCA_010174955.1
GCA_010174975.1
GCA_010174995.1
GCA_010175015.1
GCA_010175035.1
GCA_010175055.1
GCA_010175075.1
GCA_010175095.1
GCA_010175105.1
GCA_010175135.1
GCA_010175155.1
GCA_010175175.1
GCA_010175195.1
GCA_010175215.1
GCA_010175235.1
GCA_010175255.1
GCA_010175275.1
GCA_010175295.1
GCA_010175315.1
GCA_010175335.1
GCA_010175355.1
GCA_010175375.1
GCA_010175395.1
GCA_010175415.1
GCA_010175435.1
GCA_010175455.1
GCA_010175475.1
GCA_010175495.1
GCA_010175515.1
GCA_010175535.1
GCA_010175555.1
GCA_010175575.1
GCA_010175595.1
GCA_010175615.1
GCA_010175635.1
GCA_010175655.1
GCA_010175675.1
GCA_010175695.1
GCA_010175715.1
GCA_010175735.1
GCA_010175755.1
GCA_010175775.1
GCA_010175795.1
GCA_010175815.1
GCA_010175835.1
GCA_010175855.1
GCA_010175875.1
GCA_010175895.1
GCA_010175905.1
GCA_010175935.1
GCA_010175955.1
GCA_010175975.1
GCA_010175995.1
GCA_010176015.1
GCA_010176035.1
GCA_010176055.1
GCA_010176075.1
GCA_010176095.1
GCA_010176115.1
GCA_010176135.1
GCA_010176155.1
GCA_010176175.1
GCA_010176195.1
GCA_010176215.1
GCA_010176235.1
GCA_010176255.1
GCA_010176275.1
GCA_010176295.1
GCA_010176315.1
GCA_010176335.1
GCA_010176355.1
GCA_010176375.1
GCA_010176395.1
GCA_010176415.1
GCA_010176435.1
GCA_010176445.1
GCA_010176475.1
GCA_010176495.1
GCA_010176515.1
GCA_010176535.1
GCA_010176555.1
GCA_010176575.1
GCA_010176595.1
GCA_010176615.1
GCA_010176625.1
GCA_010176655.1
GCA_010176675.1
GCA_010176695.1
GCA_010176715.1
GCA_010176735.1
GCA_010176755.1
GCA_010176775.1
GCA_010176795.1
GCA_010176815.1
GCA_010176835.1
GCA_010176855.1
GCA_010176865.1
GCA_010176895.1
GCA_010176915.1
GCA_010176935.1
GCA_010176955.1
GCA_010176975.1
GCA_010176995.1
GCA_010177015.1
GCA_010177035.1
GCA_010177055.1
GCA_010177075.1
GCA_010177095.1
GCA_010177115.1
GCA_010177135.1
GCA_010177155.1
GCA_010177175.1
GCA_010177195.1
GCA_010177215.1
GCA_010177235.1
GCA_010177255.1
GCA_010177275.1
GCA_010177295.1
GCA_010177305.1
GCA_010177335.1
GCA_010177355.1
GCA_010177375.1
GCA_010177395.1
GCA_010177415.1
GCA_010177435.1
GCA_010177455.1
GCA_010177475.1
GCA_010177495.1
GCA_010177505.1
GCA_010177535.1
GCA_010177555.1
GCA_010177565.1
GCA_010177595.1
GCA_010177615.1
GCA_010177635.1
GCA_010177655.1
GCA_010177675.1
GCA_010177695.1
GCA_010177715.1
GCA_010177735.1
GCA_010177755.1
GCA_010177775.1
GCA_010177795.1
GCA_010177815.1
GCA_010177835.1
GCA_010177855.1
GCA_010177875.1
GCA_010177895.1
GCA_010177915.1
GCA_010177925.1
GCA_010177955.1
GCA_010177975.1
GCA_010177995.1
GCA_010178015.1
GCA_010178035.1
GCA_010178055.1
GCA_010178075.1
GCA_010178095.1
GCA_010178115.1
GCA_010178135.1
GCA_010178155.1
GCA_010178175.1
GCA_010178195.1
GCA_010178215.1
GCA_010178235.1
GCA_010178255.1
GCA_010178275.1
GCA_010178295.1
GCA_010178315.1
GCA_010178335.1
GCA_010178345.1
GCA_010178375.1
GCA_010178395.1
GCA_010178415.1
GCA_010178435.1
GCA_010178455.1
GCA_010178475.1
GCA_010178495.1
GCA_010178515.1
GCA_010178535.1
GCA_010178555.1
GCA_010178575.1
GCA_010178595.1
GCA_010178615.1
GCA_010178625.1
GCA_010178635.2
GCA_010178645.1
GCA_010178695.1
GCA_010178715.1
GCA_010178725.1
GCA_010178735.1
GCA_010178765.1
GCA_010178795.1
GCA_010178815.1
GCA_010178825.1
GCA_010178835.1
GCA_010178855.1
GCA_010178895.1
GCA_010178915.1
GCA_010178925.1
GCA_010178945.1
GCA_010178955.1
GCA_010178985.1
GCA_010179015.1
GCA_010179035.1
GCA_010179055.1
GCA_010179065.1
GCA_010179075.1
GCA_010179105.1
GCA_010179135.1
GCA_010179145.1
GCA_010179175.1
GCA_010179185.1
GCA_010179205.1
GCA_010179235.1
GCA_010179245.1
GCA_010179275.1
GCA_010179285.1
GCA_010179295.1
GCA_010179335.1
GCA_010179355.1
GCA_010179375.1
GCA_010179385.1
GCA_010179395.1
GCA_010179435.1
GCA_010179455.1
GCA_010179475.1
GCA_010179495.1
GCA_010179515.1
GCA_010179525.1
GCA_010179545.1
GCA_010179575.1
GCA_010179585.1
GCA_010179615.1
GCA_010179625.1
GCA_010179635.1
GCA_010179675.1
GCA_010179715.1
GCA_010179725.1
GCA_010179735.1
GCA_010179775.1
GCA_010179795.1
GCA_010179805.1
GCA_010179835.1
GCA_010179845.1
GCA_010179875.1
GCA_010179895.1
GCA_010179905.1
GCA_010179915.1
GCA_010179955.1
GCA_010179975.1
GCA_010179995.1
GCA_010180015.1
GCA_010180035.1
GCA_010180055.1
GCA_010180075.1
GCA_010180095.1
GCA_010180115.1
GCA_010180125.1
GCA_010180155.1
GCA_010180175.1
GCA_010180195.1
GCA_010180215.1
GCA_010180235.1
GCA_010180255.1
GCA_010180275.1
GCA_010180295.1
GCA_010180315.1
GCA_010180335.1
GCA_010180355.1
GCA_010180375.1
GCA_010180395.1
GCA_010180415.1
GCA_010180435.1
GCA_010180455.1
GCA_010180475.1
GCA_010180495.1
GCA_010180505.1
GCA_010180535.1
GCA_010180555.1
GCA_010180575.1
GCA_010180595.1
GCA_010180615.1
GCA_010180635.1
GCA_010180655.1
GCA_010180675.1
GCA_010180685.1
GCA_010180715.1
GCA_010180735.1
GCA_010180755.1
GCA_010180775.1
GCA_010180795.1
GCA_010180815.1
GCA_010180835.1
GCA_010180855.1
GCA_010180875.1
GCA_010180885.1
GCA_010180915.1
GCA_010180935.1
GCA_010180955.1
GCA_010180975.1
GCA_010180995.1
GCA_010181015.1
GCA_010181035.1
GCA_010181055.1
GCA_010181065.1
GCA_010181095.1
GCA_010181115.1
GCA_010181125.1
GCA_010181155.1
GCA_010181175.1
GCA_010181195.1
GCA_010181215.1
GCA_010181235.1
GCA_010181255.1
GCA_010181275.1
GCA_010181295.1
GCA_010181305.1
GCA_010181335.1
GCA_010181355.1
GCA_010181375.1
GCA_010181395.1
GCA_010181415.1
GCA_010181435.1
GCA_010181455.1
GCA_010181475.1
GCA_010181495.1
GCA_010181515.1
GCA_010181535.1
GCA_010181555.1
GCA_010181575.1
GCA_010181595.1
GCA_010181615.1
GCA_010181635.1
GCA_010181655.1
GCA_010181675.1
GCA_010181695.1
GCA_010181715.1
GCA_010181735.1
GCA_010181755.1
GCA_010181775.1
GCA_010181795.1
GCA_010181815.1
GCA_010181835.1
GCA_010181855.1
GCA_010181875.1
GCA_010181895.1
GCA_010181915.1
GCA_010181935.1
GCA_010181955.1
GCA_010181975.1
GCA_010181995.1
GCA_010182015.1
GCA_010182025.1
GCA_010182045.1
GCA_010182075.1
GCA_010182095.1
GCA_010182115.1
GCA_010182135.1
GCA_010182155.1
GCA_010182165.1
GCA_010182185.1
GCA_010182215.1
GCA_010182235.1
GCA_010182255.1
GCA_010182265.1
GCA_010182295.1
GCA_010182315.1
GCA_010182335.1
GCA_010182355.1
GCA_010182375.1
GCA_010182395.1
GCA_010182415.1
GCA_010182435.1
GCA_010182455.1
GCA_010182475.1
GCA_010182495.1
GCA_010182515.1
GCA_010182535.1
GCA_010182555.1
GCA_010182575.1
GCA_010182595.1
GCA_010182615.1
GCA_010182635.1
GCA_010182655.1
GCA_010182675.1
GCA_010182685.1
GCA_010182715.1
GCA_010182725.1
GCA_010182755.1
GCA_010182775.1
GCA_010182795.1
GCA_010182815.1
GCA_010182835.1
GCA_010182855.1
GCA_010182875.1
GCA_010182885.1
GCA_010182915.1
GCA_010182935.1
GCA_010182955.1
GCA_010182975.1
GCA_010182985.1
GCA_010183015.1
GCA_010183035.1
GCA_010183055.1
GCA_010183075.1
GCA_010183085.1
GCA_010183115.1
GCA_010183135.1
GCA_010183155.1
GCA_010183175.1
GCA_010183195.1
GCA_010183215.1
GCA_010183235.1
GCA_010183255.1
GCA_010183275.1
GCA_010183285.1
GCA_010183315.1
GCA_010183325.1
GCA_010183345.1
GCA_010183375.1
GCA_010183385.1
GCA_010183415.1
GCA_010183435.1
GCA_010183455.1
GCA_010183475.1
GCA_010183495.1
GCA_010183515.1
GCA_010183565.1
GCA_010183585.1
GCA_010183605.1
GCA_010183625.1
GCA_010183645.1
GCA_010183665.1
GCA_010183685.1
GCA_010183705.1
GCA_010183725.1
GCA_010183745.1
GCA_010183765.1
GCA_010183775.1
GCA_010183805.1
GCA_010183825.1
GCA_010183845.1
GCA_010183865.1
GCA_010183885.1
GCA_010183905.1
GCA_010183925.1
GCA_010183945.1
GCA_010183965.1
GCA_010183975.1
GCA_010184005.1
GCA_010184045.1
GCA_010184065.1
GCA_010184085.1
GCA_010184105.1
GCA_010184125.1
GCA_010184145.1
GCA_010184165.1
GCA_010184185.1
GCA_010184205.1
GCA_010184225.1
GCA_010184245.1
GCA_010184265.1
GCA_010184285.1
GCA_010184305.1
GCA_010184325.1
GCA_010184345.1
GCA_010184365.1
GCA_010184385.1
GCA_010184405.1
GCA_010184425.1
GCA_010184445.1
GCA_010184465.1
GCA_010184485.1
GCA_010184505.1
GCA_010184525.1
GCA_010184545.1
GCA_010184565.1
GCA_010184585.1
GCA_010184605.1
GCA_010184625.1
GCA_010184645.1
GCA_010184665.1
GCA_010184685.1
GCA_010184705.1
GCA_010184745.1
GCA_010184765.1
GCA_010184785.1
GCA_010184845.1
GCA_010184865.1
GCA_010184885.1
GCA_010184905.1
GCA_010184925.1
GCA_010184945.1
GCA_010184965.1
GCA_010184985.1
GCA_010185005.1
GCA_010185025.1
GCA_010185045.1
GCA_010185065.1
GCA_010185075.1
GCA_010185105.1
GCA_010185145.1
GCA_010185165.1
GCA_010185185.1
GCA_010185205.1
GCA_010185225.1
GCA_010185245.1
GCA_010185265.1
GCA_010185285.1
GCA_010185305.1
GCA_010185325.1
GCA_010185345.1
GCA_010185365.1
GCA_010185375.1
GCA_010185425.1
GCA_010185445.1
GCA_010185465.1
GCA_010185505.1
GCA_010185525.1
GCA_010185565.1
GCA_010185585.1
GCA_010185605.1
GCA_010185625.1
GCA_010185635.1
GCA_010185665.1
GCA_010185685.1
GCA_010185705.1
GCA_010185715.1
GCA_010185745.1
GCA_010185785.1
GCA_010185795.1
GCA_010185825.1
GCA_010185845.1
GCA_010185865.1
GCA_010185885.1
GCA_010185905.1
GCA_010185925.1
GCA_010185945.1
GCA_010185965.1
GCA_010185985.1
GCA_010186005.1
GCA_010186025.1
GCA_010186045.1
GCA_010186065.1
GCA_010186085.1
GCA_010186105.1
GCA_010186145.1
GCA_010186165.1
GCA_010186205.1
GCA_010186225.1
GCA_010186245.1
GCA_010186265.1
GCA_010186285.1
GCA_010186305.1
GCA_010186325.1
GCA_010186365.1
GCA_010186385.1
GCA_010186405.1
GCA_010186425.1
GCA_010186465.1
GCA_010186485.1
GCA_010186505.1
GCA_010186515.1
GCA_010186555.1
GCA_010186585.1
GCA_010186605.1
GCA_010186615.1
GCA_010186675.1
GCA_010186685.1
GCA_010186745.1
GCA_010186765.1
GCA_010186785.1
GCA_010186825.1
GCA_010186845.1
GCA_010186865.1
GCA_010186885.1
GCA_010186905.1
GCA_010186925.1
GCA_010186945.1
GCA_010186955.1
GCA_010186985.1
GCA_010187005.1
GCA_010187025.1
GCA_010187045.1
GCA_010187065.1
GCA_010187085.1
GCA_010187105.1
GCA_010187125.1
GCA_010187145.1
GCA_010187165.1
GCA_010187205.1
GCA_010187225.1
GCA_010187245.1
GCA_010187265.1
GCA_010187285.1
GCA_010187305.1
GCA_010187325.1
GCA_010187345.1
GCA_010187365.1
GCA_010187385.1
GCA_010187395.1
GCA_010187425.1
GCA_010187445.1
GCA_010187465.1
GCA_010187485.1
GCA_010187505.1
GCA_010187525.1
GCA_010187545.1
GCA_010187565.1
GCA_010187575.1
GCA_010187605.1
GCA_010187625.1
GCA_010187645.1
GCA_010187665.1
GCA_010187685.1
GCA_010187695.1
GCA_010187715.1
GCA_010187745.1
GCA_010187765.1
GCA_010187785.1
GCA_010187805.1
GCA_010187825.1
GCA_010187845.1
GCA_010187885.1
GCA_010187905.1
GCA_010187925.1
GCA_010187945.1
GCA_010187965.1
GCA_010187985.1
GCA_010188005.1
GCA_010188025.1
GCA_010188045.1
GCA_010188065.1
GCA_010188085.1
GCA_010188105.1
GCA_010188125.1
GCA_010188145.1
GCA_010188165.1
GCA_010188185.1
GCA_010188205.1
GCA_010188225.1
GCA_010188245.1
GCA_010188265.1
GCA_010188285.1
GCA_010188305.1
GCA_010188325.1
GCA_010188345.1
GCA_010188365.1
GCA_010188385.1
GCA_010188405.1
GCA_010188425.1
GCA_010188445.1
GCA_010188465.1
GCA_010188475.1
GCA_010188505.1
GCA_010188515.1
GCA_010188545.1
GCA_010188565.1
GCA_010188585.1
GCA_010188605.1
GCA_010188625.1
GCA_010188645.1
GCA_010188665.1
GCA_010188685.1
GCA_010188705.1
GCA_010188725.1
GCA_010188745.1
GCA_010188765.1
GCA_010188785.1
GCA_010188805.1
GCA_010188825.1
GCA_010188845.1
GCA_010188865.1
GCA_010188885.1
GCA_010188905.1
GCA_010188925.1
GCA_010188945.1
GCA_010188965.1
GCA_010188985.1
GCA_010189005.1
GCA_010189025.1
GCA_010189045.1
GCA_010189065.1
GCA_010189085.1
GCA_010189105.1
GCA_010189125.1
GCA_010189145.1
GCA_010189165.1
GCA_010189185.1
GCA_010189205.1
GCA_010189225.1
GCA_010189245.1
GCA_010189265.1
GCA_010189285.1
GCA_010189305.1
GCA_010189325.1
GCA_010189345.1
GCA_010189365.1
GCA_010189385.1
GCA_010189405.1
GCA_010189425.1
GCA_010189445.1
GCA_010189465.1
GCA_010189485.1
GCA_010189505.1
GCA_010189525.1
GCA_010189545.1
GCA_010189565.1
GCA_010189585.1
GCA_010189605.1
GCA_010189625.1
GCA_010189645.1
GCA_010189665.1
GCA_010189685.1
GCA_010189705.1
GCA_010189725.1
GCA_010189745.1
GCA_010189765.1
GCA_010189785.1
GCA_010189805.1
GCA_010189825.1
GCA_010189845.1
GCA_010189865.1
GCA_010189885.1
GCA_010189905.1
GCA_010189925.1
GCA_010189935.1
GCA_010189965.1
GCA_010189985.1
GCA_010190005.1
GCA_010190025.1
GCA_010190045.1
GCA_010190065.1
GCA_010190085.1
GCA_010190105.1
GCA_010190125.1
GCA_010190145.1
GCA_010190165.1
GCA_010190185.1
GCA_010190205.1
GCA_010190225.1
GCA_010190245.1
GCA_010190265.1
GCA_010190285.1
GCA_010190305.1
GCA_010190325.1
GCA_010190345.1
GCA_010190365.1
GCA_010190385.1
GCA_010190405.1
GCA_010190425.1
GCA_010190435.1
GCA_010190465.1
GCA_010190485.1
GCA_010190505.1
GCA_010190525.1
GCA_010190545.1
GCA_010190565.1
GCA_010190585.1
GCA_010190605.2
GCA_010190625.1
GCA_010190645.1
GCA_010190665.1
GCA_010190685.1
GCA_010190705.1
GCA_010190725.1
GCA_010190745.1
GCA_010190765.1
GCA_010190785.1
GCA_010190805.1
GCA_010190825.1
GCA_010190845.1
GCA_010190865.1
GCA_010190885.1
GCA_010190905.1
GCA_010190925.1
GCA_010190945.1
GCA_010190965.1
GCA_010190985.1
GCA_010191005.1
GCA_010191025.1
GCA_010191045.1
GCA_010191065.1
GCA_010191085.1
GCA_010191105.1
GCA_010191125.1
GCA_010191145.1
GCA_010191165.1
GCA_010191185.1
GCA_010191205.1
GCA_010191225.1
GCA_010191245.1
GCA_010191265.1
GCA_010191285.1
GCA_010191305.1
GCA_010191325.1
GCA_010191345.1
GCA_010191365.1
GCA_010191385.1
GCA_010191405.1
GCA_010191425.1
GCA_010191445.1
GCA_010191465.1
GCA_010191485.1
GCA_010191505.1
GCA_010191525.1
GCA_010191545.1
GCA_010191565.1
GCA_010191605.1
GCA_010191625.1
GCA_010191645.1
GCA_010191665.1
GCA_010191675.1
GCA_010191705.1
GCA_010191725.1
GCA_010191745.1
GCA_010191765.1
GCA_010191785.1
GCA_010191805.1
GCA_010191825.1
GCA_010191835.1
GCA_010191865.1
GCA_010191885.1
GCA_010191905.1
GCA_010191925.1
GCA_010191945.1
GCA_010191965.1
GCA_010191985.1
GCA_010192005.1
GCA_010192025.1
GCA_010192045.1
GCA_010192065.1
GCA_010192085.1
GCA_010192105.1
GCA_010192115.1
GCA_010192145.1
GCA_010192165.1
GCA_010192185.1
GCA_010192205.1
GCA_010192225.1
GCA_010192245.1
GCA_010192265.1
GCA_010192285.1
GCA_010192325.1
GCA_010192345.1
GCA_010192365.1
GCA_010192385.1
GCA_010192405.1
GCA_010192425.1
GCA_010192445.1
GCA_010192465.1
GCA_010192485.1
GCA_010192505.1
GCA_010192525.1
GCA_010192545.1
GCA_010192565.1
GCA_010192585.1
GCA_010192605.1
GCA_010192625.1
GCA_010192645.1
GCA_010192665.1
GCA_010192675.1
GCA_010192705.1
GCA_010192715.1
GCA_010192745.1
GCA_010192765.1
GCA_010192785.1
GCA_010192795.1
GCA_010192825.1
GCA_010192835.1
GCA_010192865.1
GCA_010192875.1
GCA_010192905.1
GCA_010192925.1
GCA_010192945.1
GCA_010192965.1
GCA_010192985.1
GCA_010193005.1
GCA_010193025.1
GCA_010193035.1
GCA_010193065.1
GCA_010193085.1
GCA_010193105.1
GCA_010193125.1
GCA_010193145.1
GCA_010193165.1
GCA_010193185.1
GCA_010193205.1
GCA_010193225.1
GCA_010193245.1
GCA_010193285.1
GCA_010193305.1
GCA_010193315.1
GCA_010193345.1
GCA_010193365.1
GCA_010193405.1
GCA_010193425.1
GCA_010193445.1
GCA_010193465.1
GCA_010193485.1
GCA_010193495.1
GCA_010193525.1
GCA_010193545.1
GCA_010193565.1
GCA_010193585.1
GCA_010193605.1
GCA_010193615.1
GCA_010193645.1
GCA_010193665.1
GCA_010193685.1
GCA_010193705.1
GCA_010193725.1
GCA_010193745.1
GCA_010193765.1
GCA_010193785.1
GCA_010193805.1
GCA_010193825.1
GCA_010193845.1
GCA_010193865.1
GCA_010193885.1
GCA_010193905.1
GCA_010193925.1
GCA_010193965.1
GCA_010193985.1
GCA_010193995.1
GCA_010194025.1
GCA_010194045.1
GCA_010194065.1
GCA_010194085.1
GCA_010194105.1
GCA_010194125.1
GCA_010194145.1
GCA_010194165.1
GCA_010194185.1
GCA_010194195.1
GCA_010194225.1
GCA_010194265.1
GCA_010194285.1
GCA_010194305.1
GCA_010194325.1
GCA_010194345.1
GCA_010194365.1
GCA_010194385.1
GCA_010194405.1
GCA_010194425.1
GCA_010194445.1
GCA_010194465.1
GCA_010194485.1
GCA_010194505.1
GCA_010194525.1
GCA_010194535.1
GCA_010194565.1
GCA_010194585.1
GCA_010194605.1
GCA_010194625.1
GCA_010194645.1
GCA_010194665.1
GCA_010194685.1
GCA_010194705.1
GCA_010194745.1
GCA_010194765.1
GCA_010194785.1
GCA_010194805.1
GCA_010194825.1
GCA_010194845.1
GCA_010194865.1
GCA_010194885.1
GCA_010194905.1
GCA_010194915.1
GCA_010194945.1
GCA_010194965.1
GCA_010194985.1
GCA_010195005.1
GCA_010195025.1
GCA_010195045.1
GCA_010195065.1
GCA_010195085.1
GCA_010195105.1
GCA_010195125.1
GCA_010195145.1
GCA_010195165.1
GCA_010195185.1
GCA_010195205.1
GCA_010195225.1
GCA_010195245.1
GCA_010195265.1
GCA_010195285.1
GCA_010195305.1
GCA_010195325.1
GCA_010195345.1
GCA_010195365.1
GCA_010195385.1
GCA_010195405.1
GCA_010195425.1
GCA_010195445.1
GCA_010195465.1
GCA_010195485.1
GCA_010195505.1
GCA_010195525.1
GCA_010195545.1
GCA_010195565.1
GCA_010195585.1
GCA_010195605.1
GCA_010195625.1
GCA_010195645.1
GCA_010195665.1
GCA_010195685.1
GCA_010195705.1
GCA_010195725.1
GCA_010195745.1
GCA_010195765.1
GCA_010195785.1
GCA_010195805.1
GCA_010195825.1
GCA_010195845.1
GCA_010195865.1
GCA_010195885.1
GCA_010195905.1
GCA_010195925.1
GCA_010195935.1
GCA_010195965.1
GCA_010195985.1
GCA_010196005.1
GCA_010196025.1
GCA_010196045.1
GCA_010196055.1
GCA_010196085.1
GCA_010196105.1
GCA_010196125.1
GCA_010196145.1
GCA_010196165.1
GCA_010196185.1
GCA_010196195.1
GCA_010196225.1
GCA_010196245.1
GCA_010196265.1
GCA_010196285.1
GCA_010196305.1
GCA_010196325.1
GCA_010196345.1
GCA_010196355.1
GCA_010196385.1
GCA_010196405.1
GCA_010196425.1
GCA_010196445.1
GCA_010196465.1
GCA_010196485.1
GCA_010196505.1
GCA_010196525.1
GCA_010196545.1
GCA_010196565.1
GCA_010196585.1
GCA_010196605.1
GCA_010196625.1
GCA_010196645.1
GCA_010196665.1
GCA_010196685.1
GCA_010196705.1
GCA_010196725.1
GCA_010196745.1
GCA_010196765.1
GCA_010196785.1
GCA_010196805.1
GCA_010196825.1
GCA_010196845.1
GCA_010196865.1
GCA_010196885.1
GCA_010196905.1
GCA_010196925.1
GCA_010196945.1
GCA_010196965.1
GCA_010196985.1
GCA_010197005.1
GCA_010197025.1
GCA_010197045.1
GCA_010197055.1
GCA_010197085.1
GCA_010197105.1
GCA_010197125.1
GCA_010197145.1
GCA_010197165.1
GCA_010197185.1
GCA_010197205.1
GCA_010197225.1
GCA_010197245.1
GCA_010197265.1
GCA_010197285.1
GCA_010197305.1
GCA_010197325.1
GCA_010197345.1
GCA_010197365.1
GCA_010197385.1
GCA_010197405.1
GCA_010197425.1
GCA_010197445.1
GCA_010197465.1
GCA_010197485.1
GCA_010197505.1
GCA_010197525.1
GCA_010197545.1
GCA_010197565.1
GCA_010197585.1
GCA_010197605.1
GCA_010197625.1
GCA_010197645.1
GCA_010197665.1
GCA_010197685.1
GCA_010197705.1
GCA_010197725.1
GCA_010197745.1
GCA_010197765.1
GCA_010197785.1
GCA_010197805.1
GCA_010197825.1
GCA_010197845.1
GCA_010197865.1
GCA_010197885.1
GCA_010197905.1
GCA_010197925.1
GCA_010197945.1
GCA_010197965.1
GCA_010197985.1
GCA_010198005.1
GCA_010198025.1
GCA_010198045.1
GCA_010198065.1
GCA_010198085.1
GCA_010198105.1
GCA_010198125.1
GCA_010198145.1
GCA_010198165.1
GCA_010198185.1
GCA_010198205.1
GCA_010198225.1
GCA_010198245.1
GCA_010198255.1
GCA_010198285.1
GCA_010198305.1
GCA_010198325.1
GCA_010198345.1
GCA_010198365.1
GCA_010198385.1
GCA_010198405.1
GCA_010198425.1
GCA_010198445.1
GCA_010198465.1
GCA_010198485.1
GCA_010198505.1
GCA_010198525.1
GCA_010198545.1
GCA_010198565.1
GCA_010198585.1
GCA_010198605.1
GCA_010198625.1
GCA_010198645.1
GCA_010198665.1
GCA_010198685.1
GCA_010198705.1
GCA_010198725.1
GCA_010198745.1
GCA_010198755.1
GCA_010198785.1
GCA_010198805.1
GCA_010198825.1
GCA_010198845.1
GCA_010198865.1
GCA_010198885.1
GCA_010198905.1
GCA_010198925.1
GCA_010198945.1
GCA_010198965.1
GCA_010198985.1
GCA_010199005.1
GCA_010199025.1
GCA_010199045.1
GCA_010199065.1
GCA_010199085.1
GCA_010199125.1
GCA_010199145.1
GCA_010199165.1
GCA_010199185.1
GCA_010199195.1
GCA_010199225.1
GCA_010199245.1
GCA_010199265.1
GCA_010199285.1
GCA_010199305.1
GCA_010199325.1
GCA_010199335.1
GCA_010199365.1
GCA_010199385.1
GCA_010199405.1
GCA_010199425.1
GCA_010199445.1
GCA_010199465.1
GCA_010199485.1
GCA_010199505.1
GCA_010199525.1
GCA_010199545.1
GCA_010199565.1
GCA_010199585.1
GCA_010199605.1
GCA_010199625.1
GCA_010199645.1
GCA_010199665.1
GCA_010199685.1
GCA_010199705.1
GCA_010199725.1
GCA_010199745.1
GCA_010199765.1
GCA_010199785.1
GCA_010199805.1
GCA_010199825.1
GCA_010199845.1
GCA_010199855.1
GCA_010199885.1
GCA_010199905.1
GCA_010199925.1
GCA_010199945.1
GCA_010199965.1
GCA_010199985.1
GCA_010200005.1
GCA_010200025.1
GCA_010200045.1
GCA_010200065.1
GCA_010200085.1
GCA_010200095.1
GCA_010200125.1
GCA_010200145.1
GCA_010200165.1
GCA_010200185.1
GCA_010200205.1
GCA_010200225.1
GCA_010200245.1
GCA_010200265.1
GCA_010200285.1
GCA_010200305.1
GCA_010200325.1
GCA_010200345.1
GCA_010200365.1
GCA_010200385.1
GCA_010200405.1
GCA_010200425.1
GCA_010200445.1
GCA_010200465.1
GCA_010200485.1
GCA_010200505.1
GCA_010200525.1
GCA_010200545.1
GCA_010200565.1
GCA_010200585.1
GCA_010200595.1
GCA_010200625.1
GCA_010200645.1
GCA_010200665.1
GCA_010200685.1
GCA_010200705.1
GCA_010200745.1
GCA_010200765.1
GCA_010200785.1
GCA_010200805.1
GCA_010200825.1
GCA_010200845.1
GCA_010200865.1
GCA_010200885.1
GCA_010200905.1
GCA_010200925.1
GCA_010200945.1
GCA_010200965.1
GCA_010200985.1
GCA_010201005.1
GCA_010201025.1
GCA_010201045.1
GCA_010201065.1
GCA_010201085.1
GCA_010201105.1
GCA_010201125.1
GCA_010201145.1
GCA_010201165.1
GCA_010201185.1
GCA_010201205.1
GCA_010201225.1
GCA_010201245.1
GCA_010201265.1
GCA_010201285.1
GCA_010201305.1
GCA_010201315.1
GCA_010201335.1
GCA_010201365.1
GCA_010201385.1
GCA_010201405.1
GCA_010201425.1
GCA_010201445.1
GCA_010201465.1
GCA_010201485.1
GCA_010201505.1
GCA_010201525.1
GCA_010201545.1
GCA_010201565.1
GCA_010201585.1
GCA_010201605.1
GCA_010201625.1
GCA_010201645.1
GCA_010201665.1
GCA_010201685.1
GCA_010201705.1
GCA_010201725.1
GCA_010201735.1
GCA_010201785.1
GCA_010201805.1
GCA_010201825.1
GCA_010201835.1
GCA_010201865.1
GCA_010201875.1
GCA_010201885.1
GCA_010201945.1
GCA_010201965.1
GCA_010201985.1
GCA_010202005.1
GCA_010202025.1
GCA_010202045.1
GCA_010202065.1
GCA_010202075.1
GCA_010202105.1
GCA_010202145.1
GCA_010202165.1
GCA_010202185.1
GCA_010202205.1
GCA_010202225.1
GCA_010202245.1
GCA_010202275.1
GCA_010202295.1
GCA_010202325.1
GCA_010202335.1
GCA_010202365.1
GCA_010202385.1
GCA_010202405.1
GCA_010202415.1
GCA_010202445.1
GCA_010202485.1
GCA_010202505.1
GCA_010202525.1
GCA_010202545.1
GCA_010202565.1
GCA_010202585.1
GCA_010202605.1
GCA_010202625.1
GCA_010202655.1
GCA_010202685.1
GCA_010202705.1
GCA_010202725.1
GCA_010202745.1
GCA_010202765.1
GCA_010202785.1
GCA_010202795.1
GCA_010202825.1
GCA_010202855.1
GCA_010202885.1
GCA_010202905.1
GCA_010202925.1
GCA_010202945.1
GCA_010202965.1
GCA_010202985.1
GCA_010203005.1
GCA_010203025.1
GCA_010203045.1
GCA_010203065.1
GCA_010203085.1
GCA_010203105.1
GCA_010203125.1
GCA_010203145.1
GCA_010203165.1
GCA_010203185.1
GCA_010203205.1
GCA_010203225.1
GCA_010203245.1
GCA_010203265.1
GCA_010203285.1
GCA_010203305.1
GCA_010203325.1
GCA_010203345.1
GCA_010203365.1
GCA_010203385.1
GCA_010203405.1
GCA_010203425.1
GCA_010203445.1
GCA_010203455.1
GCA_010203485.1
GCA_010203505.1
GCA_010203515.1
GCA_010203545.1
GCA_010203565.1
GCA_010203585.1
GCA_010203605.1
GCA_010203625.1
GCA_010203645.1
GCA_010203665.1
GCA_010203685.1
GCA_010203705.1
GCA_010203725.1
GCA_010203755.1
GCA_010203775.1
GCA_010203805.1
GCA_010203825.1
GCA_010203845.1
GCA_010203865.1
GCA_010203885.1
GCA_010203905.1
GCA_010203925.1
GCA_010203945.1
GCA_010203965.1
GCA_010203985.1
GCA_010204005.1
GCA_010204025.1
GCA_010204045.1
GCA_010204065.1
GCA_010204075.1
GCA_010204105.1
GCA_010204125.1
GCA_010204145.1
GCA_010204165.1
GCA_010204185.1
GCA_010204205.1
GCA_010204225.1
GCA_010204245.1
GCA_010204265.1
GCA_010204285.1
GCA_010204305.1
GCA_010204325.1
GCA_010204345.1
GCA_010204365.1
GCA_010204385.1
GCA_010204405.1
GCA_010204425.1
GCA_010204445.1
GCA_010204465.1
GCA_010204485.1
GCA_010204505.1
GCA_010204525.1
GCA_010204545.1
GCA_010204565.1
GCA_010204585.1
GCA_010204605.1
GCA_010204625.1
GCA_010204645.1
GCA_010204665.1
GCA_010204685.1
GCA_010204705.1
GCA_010204725.1
GCA_010204745.1
GCA_010204765.1
GCA_010204785.1
GCA_010204805.1
GCA_010204825.1
GCA_010204845.1
GCA_010204865.1
GCA_010204885.1
GCA_010204905.1
GCA_010204925.1
GCA_010204945.1
GCA_010204955.1
GCA_010204985.1
GCA_010205005.1
GCA_010205025.1
GCA_010205045.1
GCA_010205065.1
GCA_010205085.1
GCA_010205105.1
GCA_010205125.1
GCA_010205145.1
GCA_010205165.1
GCA_010205185.1
GCA_010205205.1
GCA_010205225.1
GCA_010205245.1
GCA_010205265.1
GCA_010205285.1
GCA_010205305.1
GCA_010205325.1
GCA_010205345.1
GCA_010205365.1
GCA_010205385.1
GCA_010205405.1
GCA_010205425.1
GCA_010205435.1
GCA_010205455.1
GCA_010205465.1
GCA_010205475.1
GCA_010205525.1
GCA_010205545.1
GCA_010205565.1
GCA_010205585.1
GCA_010205605.1
GCA_010205625.1
GCA_010205645.1
GCA_010205665.1
GCA_010205685.1
GCA_010205705.1
GCA_010205725.1
GCA_010205735.1
GCA_010205765.1
GCA_010205785.1
GCA_010205805.1
GCA_010205815.1
GCA_010205845.1
GCA_010205865.1
GCA_010205885.1
GCA_010205895.1
GCA_010205905.1
GCA_010205945.1
GCA_010205965.1
GCA_010205985.1
GCA_010205995.1
GCA_010206025.1
GCA_010206045.1
GCA_010206065.1
GCA_010206085.1
GCA_010206105.1
GCA_010206125.1
GCA_010206135.1
GCA_010206155.1
GCA_010206185.1
GCA_010206235.1
GCA_010206285.1
GCA_010206295.1
GCA_010206315.1
GCA_010206385.1
GCA_010206395.1
GCA_010206415.1
GCA_010206445.1
GCA_010206465.1
GCA_010206485.1
GCA_010206505.1
GCA_010206525.1
GCA_010206545.1
GCA_010206565.1
GCA_010206585.1
GCA_010206605.1
GCA_010206625.1
GCA_010206645.1
GCA_010206665.1
GCA_010206685.1
GCA_010206705.1
GCA_010206725.1
GCA_010206745.1
GCA_010206765.1
GCA_010206785.1
GCA_010206805.1
GCA_010206825.1
GCA_010206845.1
GCA_010206865.1
GCA_010206885.1
GCA_010206905.1
GCA_010206925.1
GCA_010206945.1
GCA_010206965.1
GCA_010206985.1
GCA_010207005.1
GCA_010207025.1
GCA_010207045.1
GCA_010207065.1
GCA_010207085.1
GCA_010207105.1
GCA_010207125.1
GCA_010207145.1
GCA_010207165.1
GCA_010207175.1
GCA_010207205.1
GCA_010207225.1
GCA_010207245.1
GCA_010207265.1
GCA_010207285.1
GCA_010207305.1
GCA_010207325.1
GCA_010207345.1
GCA_010207365.1
GCA_010207385.1
GCA_010207405.1
GCA_010207425.1
GCA_010207445.1
GCA_010207465.1
GCA_010207475.1
GCA_010207505.1
GCA_010207525.1
GCA_010207545.1
GCA_010207565.1
GCA_010207585.1
GCA_010207605.1
GCA_010207615.1
GCA_010207645.1
GCA_010207665.1
GCA_010207685.1
GCA_010207705.1
GCA_010207725.1
GCA_010207745.1
GCA_010207765.1
GCA_010207785.1
GCA_010207805.1
GCA_010207825.1
GCA_010207845.1
GCA_010207865.1
GCA_010207885.1
GCA_010207905.1
GCA_010207925.1
GCA_010207945.1
GCA_010207965.1
GCA_010207985.1
GCA_010208005.1
GCA_010208015.1
GCA_010208045.1
GCA_010208065.1
GCA_010208085.1
GCA_010208105.1
GCA_010208125.1
GCA_010208145.1
GCA_010208165.1
GCA_010208185.1
GCA_010208205.1
GCA_010208225.1
GCA_010208245.1
GCA_010208265.1
GCA_010208285.1
GCA_010208305.1
GCA_010208325.1
GCA_010208345.1
GCA_010208365.1
GCA_010208385.1
GCA_010208405.1
GCA_010208425.1
GCA_010208445.1
GCA_010208465.1
GCA_010208485.1
GCA_010208495.1
GCA_010208525.1
GCA_010208545.1
GCA_010208565.1
GCA_010208585.1
GCA_010208605.1
GCA_010208625.1
GCA_010208645.1
GCA_010208665.1
GCA_010208685.1
GCA_010208695.1
GCA_010208725.1
GCA_010208745.1
GCA_010208765.1
GCA_010208785.1
GCA_010208805.1
GCA_010208825.1
GCA_010208845.1
GCA_010208865.1
GCA_010208885.1
GCA_010208905.1
GCA_010208925.1
GCA_010208945.1
GCA_010208965.1
GCA_010208985.1
GCA_010209005.1
GCA_010209025.1
GCA_010209045.1
GCA_010209065.1
GCA_010209085.1
GCA_010209105.1
GCA_010209125.1
GCA_010209145.1
GCA_010209165.1
GCA_010209185.1
GCA_010209225.1
GCA_010209245.1
GCA_010209265.1
GCA_010209275.1
GCA_010209305.1
GCA_010209325.1
GCA_010209345.1
GCA_010209365.1
GCA_010209385.1
GCA_010209425.1
GCA_010209445.1
GCA_010209465.1
GCA_010209485.1
GCA_010209505.1
GCA_010209525.1
GCA_010209545.1
GCA_010209565.1
GCA_010209585.1
GCA_010209605.1
GCA_010209625.1
GCA_010209645.1
GCA_010209655.1
GCA_010209685.1
GCA_010209705.1
GCA_010209725.1
GCA_010209745.1
GCA_010209765.1
GCA_010209785.1
GCA_010209805.1
GCA_010209825.1
GCA_010209845.1
GCA_010209855.1
GCA_010209885.1
GCA_010209905.1
GCA_010209925.1
GCA_010209945.1
GCA_010209965.1
GCA_010209985.1
GCA_010210005.1
GCA_010210025.1
GCA_010210045.1
GCA_010210065.1
GCA_010210085.1
GCA_010210105.1
GCA_010210125.1
GCA_010210135.1
GCA_010210165.1
GCA_010210185.1
GCA_010210205.1
GCA_010210225.1
GCA_010210245.1
GCA_010210265.1
GCA_010210285.1
GCA_010210305.1
GCA_010210325.1
GCA_010210345.1
GCA_010210365.1
GCA_010210385.1
GCA_010210405.1
GCA_010210425.1
GCA_010210445.1
GCA_010210465.1
GCA_010210485.1
GCA_010210505.1
GCA_010210525.1
GCA_010210545.1
GCA_010210565.1
GCA_010210585.1
GCA_010210605.1
GCA_010210625.1
GCA_010210645.1
GCA_010210665.1
GCA_010210685.1
GCA_010210705.1
GCA_010210725.1
GCA_010210745.1
GCA_010210765.1
GCA_010210785.1
GCA_010210805.1
GCA_010210825.1
GCA_010210845.1
GCA_010210855.1
GCA_010210885.1
GCA_010210895.1
GCA_010210925.1
GCA_010210935.1
GCA_010210965.1
GCA_010210985.1
GCA_010211005.1
GCA_010211025.1
GCA_010211045.1
GCA_010211065.1
GCA_010211085.1
GCA_010211105.1
GCA_010211125.1
GCA_010211145.1
GCA_010211165.1
GCA_010211185.1
GCA_010211205.1
GCA_010211225.1
GCA_010211245.1
GCA_010211265.1
GCA_010211285.1
GCA_010211305.1
GCA_010211325.1
GCA_010211345.1
GCA_010211365.1
GCA_010211385.1
GCA_010211405.1
GCA_010211425.1
GCA_010211445.1
GCA_010211465.1
GCA_010211485.1
GCA_010211505.1
GCA_010211525.1
GCA_010211545.1
GCA_010211565.1
GCA_010211585.1
GCA_010211605.1
GCA_010211625.1
GCA_010211645.1
GCA_010211665.1
GCA_010211685.1
GCA_010211725.1
GCA_010211745.1
GCA_010211755.1
GCA_010211765.1
GCA_010211835.1
GCA_010211855.1
GCA_010211875.1
GCA_010211895.1
GCA_010211915.1
GCA_010211935.1
GCA_010211955.1
GCA_010211975.1
GCA_010211995.1
GCA_010212015.1
GCA_010212035.1
GCA_010212055.1
GCA_010212075.1
GCA_010212095.1
GCA_010212115.1
GCA_010212135.1
GCA_010212155.1
GCA_010212175.1
GCA_010212195.1
GCA_010212205.1
GCA_010212235.1
GCA_010212255.1
GCA_010212275.1
GCA_010212295.1
GCA_010212315.1
GCA_010212335.1
GCA_010212355.1
GCA_010212375.1
GCA_010212395.1
GCA_010212415.1
GCA_010212435.1
GCA_010212455.1
GCA_010212475.1
GCA_010212495.1
GCA_010212505.1
GCA_010212535.1
GCA_010212555.1
GCA_010212575.1
GCA_010212595.1
GCA_010212615.1
GCA_010212635.1
GCA_010212655.1
GCA_010212675.1
GCA_010212685.1
GCA_010212715.1
GCA_010212735.1
GCA_010212755.1
GCA_010212775.1
GCA_010212795.1
GCA_010212815.1
GCA_010212835.1
GCA_010212855.1
GCA_010212865.1
GCA_010212895.1
GCA_010212915.1
GCA_010212935.1
GCA_010212955.1
GCA_010212975.1
GCA_010212995.1
GCA_010213015.1
GCA_010213035.1
GCA_010213055.1
GCA_010213075.1
GCA_010213095.1
GCA_010213115.1
GCA_010213135.1
GCA_010213155.1
GCA_010213175.1
GCA_010213195.1
GCA_010213215.1
GCA_010213225.1
GCA_010213255.1
GCA_010213275.1
GCA_010213295.1
GCA_010213315.1
GCA_010213335.1
GCA_010213355.1
GCA_010213375.1
GCA_010213395.1
GCA_010213415.1
GCA_010213435.1
GCA_010213455.1
GCA_010213475.1
GCA_010213495.1
GCA_010213515.1
GCA_010213535.1
GCA_010213555.1
GCA_010213575.1
GCA_010213595.1
GCA_010213615.1
GCA_010213635.1
GCA_010213645.1
GCA_010213675.1
GCA_010213695.1
GCA_010213715.1
GCA_010213735.1
GCA_010213755.1
GCA_010213775.1
GCA_010213795.1
GCA_010213815.1
GCA_010213835.1
GCA_010213855.1
GCA_010213875.1
GCA_010213895.1
GCA_010213915.1
GCA_010213935.1
GCA_010213955.1
GCA_010213975.1
GCA_010213995.1
GCA_010214015.1
GCA_010214035.1
GCA_010214055.1
GCA_010214075.1
GCA_010214085.1
GCA_010214115.1
GCA_010214135.1
GCA_010214155.1
GCA_010214175.1
GCA_010214195.1
GCA_010214215.1
GCA_010214235.1
GCA_010214255.1
GCA_010214275.1
GCA_010214285.1
GCA_010214315.1
GCA_010214335.1
GCA_010214355.1
GCA_010214375.1
GCA_010214395.1
GCA_010214415.1
GCA_010214435.1
GCA_010214455.1
GCA_010214475.1
GCA_010214495.1
GCA_010214505.1
GCA_010214535.1
GCA_010214555.1
GCA_010214575.1
GCA_010214595.1
GCA_010214605.1
GCA_010214635.1
GCA_010214655.1
GCA_010214675.1
GCA_010214695.1
GCA_010214715.1
GCA_010214735.1
GCA_010214755.1
GCA_010214775.1
GCA_010214795.1
GCA_010214815.1
GCA_010214835.1
GCA_010214855.1
GCA_010214875.1
GCA_010214895.1
GCA_010214915.1
GCA_010214935.1
GCA_010214955.1
GCA_010214995.1
GCA_010215015.1
GCA_010215035.1
GCA_010215055.1
GCA_010215075.1
GCA_010215095.1
GCA_010215115.1
GCA_010215135.1
GCA_010215155.1
GCA_010215175.1
GCA_010215195.1
GCA_010215215.1
GCA_010215235.1
GCA_010215255.1
GCA_010215275.1
GCA_010215295.1
GCA_010215315.1
GCA_010215335.1
GCA_010215345.1
GCA_010215375.1
GCA_010215395.1
GCA_010215415.1
GCA_010215435.1
GCA_010215455.1
GCA_010215475.1
GCA_010215495.1
GCA_010215515.1
GCA_010215525.1
GCA_010215555.1
GCA_010215575.1
GCA_010215595.1
GCA_010215615.1
GCA_010215635.1
GCA_010215655.1
GCA_010215675.1
GCA_010215695.1
GCA_010215715.1
GCA_010215735.1
GCA_010215755.1
GCA_010215775.1
GCA_010215795.1
GCA_010215815.1
GCA_010215835.1
GCA_010215855.1
GCA_010215875.1
GCA_010215895.1
GCA_010215915.1
GCA_010215935.1
GCA_010215955.1
GCA_010215975.1
GCA_010215995.1
GCA_010216015.1
GCA_010216035.1
GCA_010216055.1
GCA_010216095.1
GCA_010216115.1
GCA_010216135.1
GCA_010216155.1
GCA_010216175.1
GCA_010216195.1
GCA_010216215.1
GCA_010216235.1
GCA_010216255.1
GCA_010216275.1
GCA_010216295.1
GCA_010216315.1
GCA_010216335.1
GCA_010216355.1
GCA_010216375.1
GCA_010216395.1
GCA_010216415.1
GCA_010216435.1
GCA_010216455.1
GCA_010216475.1
GCA_010216495.1
GCA_010216515.1
GCA_010216525.1
GCA_010216555.1
GCA_010216575.1
GCA_010216595.1
GCA_010216615.1
GCA_010216635.1
GCA_010216655.1
GCA_010216675.1
GCA_010216695.1
GCA_010216715.1
GCA_010216735.1
GCA_010216755.1
GCA_010216775.1
GCA_010216785.1
GCA_010216815.1
GCA_010216835.1
GCA_010216855.1
GCA_010216875.1
GCA_010216895.1
GCA_010216915.1
GCA_010216935.1
GCA_010216955.1
GCA_010216975.1
GCA_010216995.1
GCA_010217015.1
GCA_010217035.1
GCA_010217055.1
GCA_010217075.1
GCA_010217095.1
GCA_010217115.1
GCA_010217135.1
GCA_010217155.1
GCA_010217175.1
GCA_010217195.1
GCA_010217215.1
GCA_010217235.1
GCA_010217255.1
GCA_010217275.1
GCA_010217295.1
GCA_010217315.1
GCA_010217335.1
GCA_010217355.1
GCA_010217375.1
GCA_010217395.1
GCA_010217415.1
GCA_010217435.1
GCA_010217455.1
GCA_010217475.1
GCA_010217495.1
GCA_010217515.1
GCA_010217535.1
GCA_010217555.1
GCA_010217575.1
GCA_010217595.1
GCA_010217615.1
GCA_010217635.1
GCA_010217655.1
GCA_010217675.1
GCA_010217695.1
GCA_010217715.1
GCA_010217735.1
GCA_010217755.1
GCA_010217775.1
GCA_010217795.1
GCA_010217815.1
GCA_010217835.1
GCA_010217855.1
GCA_010217875.1
GCA_010217895.1
GCA_010217915.1
GCA_010217935.1
GCA_010217955.1
GCA_010217975.1
GCA_010217995.1
GCA_010218015.1
GCA_010218035.1
GCA_010218045.1
GCA_010218075.1
GCA_010218095.1
GCA_010218115.1
GCA_010218135.1
GCA_010218145.1
GCA_010218175.1
GCA_010218195.1
GCA_010218215.1
GCA_010218235.1
GCA_010218255.1
GCA_010218275.1
GCA_010218295.1
GCA_010218315.1
GCA_010218325.1
GCA_010218355.1
GCA_010218375.1
GCA_010218395.1
GCA_010218415.1
GCA_010218435.1
GCA_010218445.1
GCA_010218475.1
GCA_010218495.1
GCA_010218515.1
GCA_010218535.1
GCA_010218555.1
GCA_010218575.1
GCA_010218595.1
GCA_010218615.1
GCA_010218635.1
GCA_010218655.1
GCA_010218675.1
GCA_010218685.1
GCA_010218715.1
GCA_010218735.1
GCA_010218755.1
GCA_010218775.1
GCA_010218795.1
GCA_010218815.1
GCA_010218835.1
GCA_010218855.1
GCA_010218875.1
GCA_010218885.1
GCA_010218915.1
GCA_010218935.1
GCA_010218955.1
GCA_010218975.1
GCA_010218995.1
GCA_010219015.1
GCA_010219035.1
GCA_010219055.1
GCA_010219075.1
GCA_010219095.1
GCA_010219115.1
GCA_010219135.1
GCA_010219155.1
GCA_010219175.1
GCA_010219195.1
GCA_010219215.1
GCA_010219235.1
GCA_010219255.1
GCA_010219275.1
GCA_010219295.1
GCA_010219315.1
GCA_010219335.1
GCA_010219355.1
GCA_010219375.1
GCA_010219395.1
GCA_010219415.1
GCA_010219435.1
GCA_010219455.1
GCA_010219475.1
GCA_010219495.1
GCA_010219515.1
GCA_010219535.1
GCA_010219555.1
GCA_010219575.1
GCA_010219595.1
GCA_010219615.1
GCA_010219625.1
GCA_010219655.1
GCA_010219675.1
GCA_010219695.1
GCA_010219715.1
GCA_010219735.1
GCA_010219755.1
GCA_010219765.1
GCA_010219785.1
GCA_010219815.1
GCA_010219835.1
GCA_010219855.1
GCA_010219875.1
GCA_010219895.1
GCA_010219915.1
GCA_010219935.1
GCA_010219955.1
GCA_010219975.1
GCA_010219995.1
GCA_010220015.1
GCA_010220035.1
GCA_010220055.1
GCA_010220075.1
GCA_010220095.1
GCA_010220115.1
GCA_010220135.1
GCA_010220155.1
GCA_010220175.1
GCA_010220195.1
GCA_010220215.1
GCA_010220235.1
GCA_010220255.1
GCA_010220275.1
GCA_010220285.1
GCA_010220315.1
GCA_010220335.1
GCA_010220355.1
GCA_010220375.1
GCA_010220395.1
GCA_010220415.1
GCA_010220435.1
GCA_010220455.1
GCA_010220465.1
GCA_010220495.1
GCA_010220515.1
GCA_010220535.1
GCA_010220555.1
GCA_010220575.1
GCA_010220585.1
GCA_010220615.1
GCA_010220635.1
GCA_010220655.1
GCA_010220675.1
GCA_010220695.1
GCA_010220715.1
GCA_010220735.1
GCA_010220755.1
GCA_010220775.1
GCA_010220795.1
GCA_010220815.1
GCA_010220835.1
GCA_010220855.1
GCA_010220875.1
GCA_010220895.1
GCA_010220915.1
GCA_010220935.1
GCA_010220955.1
GCA_010220975.1
GCA_010220995.1
GCA_010221015.1
GCA_010221035.1
GCA_010221055.1
GCA_010221075.1
GCA_010221095.1
GCA_010221115.1
GCA_010221125.1
GCA_010221155.1
GCA_010221175.1
GCA_010221195.1
GCA_010221215.1
GCA_010221235.1
GCA_010221255.1
GCA_010221275.1
GCA_010221295.1
GCA_010221315.1
GCA_010221335.1
GCA_010221355.1
GCA_010221375.1
GCA_010221395.1
GCA_010221415.1
GCA_010221435.1
GCA_010221475.1
GCA_010221485.1
GCA_010221515.1
GCA_010221535.1
GCA_010221555.1
GCA_010221575.1
GCA_010221595.1
GCA_010221615.1
GCA_010221635.1
GCA_010221655.1
GCA_010221675.1
GCA_010221695.1
GCA_010221715.1
GCA_010221735.1
GCA_010221755.1
GCA_010221775.1
GCA_010221795.1
GCA_010221815.1
GCA_010221835.1
GCA_010221845.1
GCA_010221875.1
GCA_010221895.1
GCA_010221915.1
GCA_010221935.1
GCA_010221955.1
GCA_010221975.1
GCA_010221995.1
GCA_010222015.1
GCA_010222035.1
GCA_010222055.1
GCA_010222075.1
GCA_010222095.1
GCA_010222115.1
GCA_010222135.1
GCA_010222145.1
GCA_010222175.1
GCA_010222215.1
GCA_010222235.1
GCA_010222255.1
GCA_010222265.1
GCA_010222295.1
GCA_010222315.1
GCA_010222335.1
GCA_010222355.1
GCA_010222375.1
GCA_010222395.1
GCA_010222415.1
GCA_010222435.1
GCA_010222455.1
GCA_010222465.1
GCA_010222495.1
GCA_010222515.1
GCA_010222535.1
GCA_010222555.1
GCA_010222575.1
GCA_010222595.1
GCA_010222615.1
GCA_010222635.1
GCA_010222655.1
GCA_010222675.1
GCA_010222695.1
GCA_010222715.1
GCA_010222735.1
GCA_010222745.1
GCA_010222765.1
GCA_010222795.1
GCA_010222835.1
GCA_010222855.1
GCA_010222885.1
GCA_010222915.1
GCA_010222935.1
GCA_010222955.1
GCA_010222975.1
GCA_010223015.1
GCA_010223025.1
GCA_010223055.1
GCA_010223075.1
GCA_010223095.1
GCA_010223115.1
GCA_010223135.1
GCA_010223155.1
GCA_010223175.1
GCA_010223195.1
GCA_010223215.1
GCA_010223235.1
GCA_010223255.1
GCA_010223275.1
GCA_010223295.1
GCA_010223315.1
GCA_010223335.1
GCA_010223355.1
GCA_010223375.1
GCA_010223395.1
GCA_010223405.1
GCA_010223435.1
GCA_010223455.1
GCA_010223475.1
GCA_010223495.1
GCA_010223515.1
GCA_010223535.1
GCA_010223555.1
GCA_010223575.1
GCA_010223585.1
GCA_010223615.1
GCA_010223635.1
GCA_010223655.1
GCA_010223675.1
GCA_010223695.1
GCA_010223715.1
GCA_010223735.1
GCA_010223755.1
GCA_010223775.1
GCA_010223795.1
GCA_010223805.1
GCA_010223825.1
GCA_010223845.1
GCA_010223875.1
GCA_010223895.1
GCA_010223915.1
GCA_010223935.1
GCA_010223955.1
GCA_010223975.1
GCA_010223995.1
GCA_010224015.1
GCA_010224035.1
GCA_010224055.1
GCA_010224075.1
GCA_010224095.1
GCA_010224115.1
GCA_010224135.1
GCA_010224155.1
GCA_010224175.1
GCA_010224195.1
GCA_010224235.1
GCA_010224255.1
GCA_010224275.1
GCA_010224295.1
GCA_010224315.1
GCA_010224335.1
GCA_010224355.1
GCA_010224375.1
GCA_010224395.1
GCA_010224415.1
GCA_010224435.1
GCA_010224455.1
GCA_010224475.1
GCA_010224495.1
GCA_010224515.1
GCA_010224535.1
GCA_010224555.1
GCA_010224575.1
GCA_010224595.1
GCA_010224615.1
GCA_010224635.1
GCA_010224655.1
GCA_010224675.1
GCA_010224695.1
GCA_010224715.1
GCA_010224735.1
GCA_010224755.1
GCA_010224775.1
GCA_010224795.1
GCA_010224815.1
GCA_010224835.1
GCA_010224855.1
GCA_010224875.1
GCA_010224895.1
GCA_010224915.1
GCA_010224935.1
GCA_010224955.1
GCA_010224975.1
GCA_010224995.1
GCA_010225015.2
GCA_010225035.1
GCA_010225055.1
GCA_010225075.1
GCA_010225095.1
GCA_010225105.1
GCA_010225135.1
GCA_010225155.1
GCA_010225175.1
GCA_010225215.1
GCA_010225235.1
GCA_010225255.1
GCA_010225275.1
GCA_010225295.2
GCA_010225335.1
GCA_010225355.1
GCA_010225375.1
GCA_010225395.1
GCA_010225415.2
GCA_010225435.1
GCA_010225455.1
GCA_010225465.1
GCA_010225495.1
GCA_010225515.1
GCA_010225535.1
GCA_010225555.1
GCA_010225575.1
GCA_010225595.1
GCA_010225615.1
GCA_010225635.2
GCA_010225655.2
GCA_010225675.1
GCA_010225695.1
GCA_010225715.1
GCA_010225735.1
GCA_010225755.1
GCA_010225775.1
GCA_010225795.1
GCA_010225815.1
GCA_010225835.1
GCA_010225855.1
GCA_010225875.2
GCA_010225895.1
GCA_010225915.1
GCA_010225935.1
GCA_010225955.1
GCA_010225975.1
GCA_010225995.1
GCA_010226015.1
GCA_010226035.2
GCA_010226045.1
GCA_010226075.1
GCA_010226085.1
GCA_010226095.1
GCA_010226115.1
GCA_010226125.1
GCA_010226175.1
GCA_010226195.1
GCA_010226215.2
GCA_010226225.1
GCA_010226255.1
GCA_010226295.1
GCA_010226315.1
GCA_010226335.1
GCA_010226355.1
GCA_010226375.1
GCA_010226395.1
GCA_010226415.1
GCA_010226435.1
GCA_010226455.1
GCA_010226475.1
GCA_010226495.1
GCA_010226515.1
GCA_010226535.1
GCA_010226555.1
GCA_010226565.1
GCA_010226595.1
GCA_010226615.1
GCA_010226635.1
GCA_010226655.1
GCA_010226675.1
GCA_010226695.1
GCA_010226715.1
GCA_010226735.1
GCA_010226775.1
GCA_010226795.1
GCA_010226815.1
GCA_010226835.1
GCA_010226855.1
GCA_010226875.1
GCA_010226885.1
GCA_010226915.1
GCA_010226935.1
GCA_010226955.1
GCA_010226975.1
GCA_010226995.1
GCA_010227015.1
GCA_010227035.1
GCA_010227055.1
GCA_010227075.1
GCA_010227095.1
GCA_010227115.1
GCA_010227135.1
GCA_010227155.1
GCA_010227175.1
GCA_010227195.1
GCA_010227215.1
GCA_010227235.1
GCA_010227255.1
GCA_010227275.1
GCA_010227295.1
GCA_010227315.1
GCA_010227335.1
GCA_010227355.1
GCA_010227375.1
GCA_010227395.1
GCA_010227405.1
GCA_010227435.1
GCA_010227455.1
GCA_010227475.1
GCA_010227495.1
GCA_010227505.1
GCA_010227535.1
GCA_010227555.1
GCA_010227575.1
GCA_010227595.1
GCA_010227615.1
GCA_010227635.1
GCA_010227655.1
GCA_010227675.1
GCA_010227695.1
GCA_010227715.1
GCA_010227735.1
GCA_010227755.1
GCA_010227775.1
GCA_010227795.1
GCA_010227815.1
GCA_010227835.1
GCA_010227855.1
GCA_010227875.1
GCA_010227895.1
GCA_010227905.1
GCA_010227935.1
GCA_010227955.1
GCA_010227975.1
GCA_010227995.1
GCA_010228015.1
GCA_010228035.1
GCA_010228055.1
GCA_010228075.1
GCA_010228095.1
GCA_010228105.1
GCA_010228125.1
GCA_010228155.1
GCA_010228175.1
GCA_010228195.1
GCA_010228215.1
GCA_010228235.1
GCA_010228255.1
GCA_010228295.1
GCA_010228315.1
GCA_010228335.1
GCA_010228355.1
GCA_010228375.1
GCA_010228395.1
GCA_010228415.1
GCA_010228435.1
GCA_010228455.1
GCA_010228475.1
GCA_010228495.1
GCA_010228515.1
GCA_010228535.1
GCA_010228555.1
GCA_010228575.1
GCA_010228595.1
GCA_010228615.1
GCA_010228635.1
GCA_010228655.1
GCA_010228665.1
GCA_010228695.1
GCA_010228715.1
GCA_010228735.1
GCA_010228755.1
GCA_010228775.1
GCA_010228795.1
GCA_010228815.1
GCA_010228855.1
GCA_010228875.1
GCA_010228895.1
GCA_010228915.1
GCA_010228935.1
GCA_010228955.1
GCA_010228975.1
GCA_010228995.1
GCA_010229015.1
GCA_010229035.1
GCA_010229055.1
GCA_010229065.1
GCA_010229085.1
GCA_010229115.1
GCA_010229135.1
GCA_010229155.1
GCA_010229175.1
GCA_010229195.1
GCA_010229205.1
GCA_010229235.1
GCA_010229255.1
GCA_010229275.1
GCA_010229295.1
GCA_010229315.1
GCA_010229325.1
GCA_010229345.1
GCA_010229375.1
GCA_010229395.1
GCA_010229415.1
GCA_010229435.1
GCA_010229455.1
GCA_010229475.1
GCA_010229495.1
GCA_010229505.1
GCA_010229535.1
GCA_010229555.1
GCA_010229565.1
GCA_010229595.1
GCA_010229615.1
GCA_010229635.1
GCA_010229655.1
GCA_010229675.1
GCA_010229695.1
GCA_010229705.1
GCA_010229735.1
GCA_010229755.1
GCA_010229775.1
GCA_010229795.1
GCA_010229805.1
GCA_010229835.1
GCA_010229855.1
GCA_010229875.1
GCA_010229895.1
GCA_010229915.1
GCA_010229935.1
GCA_010229955.1
GCA_010229975.1
GCA_010229995.1
GCA_010230015.1
GCA_010230035.1
GCA_010230055.1
GCA_010230075.1
GCA_010230095.1
GCA_010230115.1
GCA_010230135.1
GCA_010230155.1
GCA_010230165.1
GCA_010230195.1
GCA_010230215.1
GCA_010230235.1
GCA_010230255.1
GCA_010230275.1
GCA_010230295.1
GCA_010230315.1
GCA_010230335.1
GCA_010230345.1
GCA_010230375.1
GCA_010230395.1
GCA_010230415.1
GCA_010230435.1
GCA_010230455.1
GCA_010230465.1
GCA_010230495.1
GCA_010230515.1
GCA_010230525.1
GCA_010230555.1
GCA_010230575.1
GCA_010230595.1
GCA_010230615.1
GCA_010230635.1
GCA_010230655.1
GCA_010230675.1
GCA_010230695.1
GCA_010230715.1
GCA_010230725.1
GCA_010230755.1
GCA_010230775.1
GCA_010230795.1
GCA_010230815.1
GCA_010230835.1
GCA_010230855.1
GCA_010230875.1
GCA_010230895.1
GCA_010230915.1
GCA_010230935.1
GCA_010230945.1
GCA_010230965.1
GCA_010230995.1
GCA_010231015.1
GCA_010231025.1
GCA_010231055.1
GCA_010231075.1
GCA_010231095.1
GCA_010231115.1
GCA_010231135.1
GCA_010231155.1
GCA_010231175.1
GCA_010231195.1
GCA_010231215.1
GCA_010231235.1
GCA_010231255.1
GCA_010231265.1
GCA_010231275.1
GCA_010231315.1
GCA_010231335.1
GCA_010231345.1
GCA_010231375.1
GCA_010231395.1
GCA_010231415.1
GCA_010231435.1
GCA_010231455.1
GCA_010231475.1
GCA_010231485.1
GCA_010231495.1
GCA_010231535.1
GCA_010231555.1
GCA_010231575.1
GCA_010231595.1
GCA_010231615.1
GCA_010231625.1
GCA_010231655.1
GCA_010231675.1
GCA_010231685.1
GCA_010231715.1
GCA_010231735.1
GCA_010231755.1
GCA_010231775.1
GCA_010231795.1
GCA_010231815.1
GCA_010231835.1
GCA_010231855.1
GCA_010231875.1
GCA_010231895.1
GCA_010231915.1
GCA_010231935.1
GCA_010231955.1
GCA_010231975.1
GCA_010231995.1
GCA_010232005.1
GCA_010232035.1
GCA_010232055.1
GCA_010232075.1
GCA_010232105.1
GCA_010232125.1
GCA_010232165.1
GCA_010232185.1
GCA_010232205.1
GCA_010232225.1
GCA_010232245.1
GCA_010232255.1
GCA_010232285.1
GCA_010232305.1
GCA_010232325.1
GCA_010232345.1
GCA_010232365.1
GCA_010232385.1
GCA_010232405.1
GCA_010232425.1
GCA_010232445.1
GCA_010232465.1
GCA_010232485.1
GCA_010232505.1
GCA_010232525.2
GCA_010232535.1
GCA_010232545.1
GCA_010232575.1
GCA_010232595.1
GCA_010232625.1
GCA_010232645.1
GCA_010232665.1
GCA_010232685.1
GCA_010232705.1
GCA_010232725.1
GCA_010232745.1
GCA_010232765.1
GCA_010232785.1
GCA_010232805.1
GCA_010232825.1
GCA_010232845.1
GCA_010232865.1
GCA_010232885.1
GCA_010232905.1
GCA_010232925.1
GCA_010232945.1
GCA_010232965.1
GCA_010232985.1
GCA_010233005.1
GCA_010233025.1
GCA_010233045.1
GCA_010233055.1
GCA_010233085.1
GCA_010233105.1
GCA_010233125.1
GCA_010233145.1
GCA_010233165.1
GCA_010233175.1
GCA_010233205.1
GCA_010233225.1
GCA_010233245.1
GCA_010233265.1
GCA_010233285.1
GCA_010233305.1
GCA_010233325.1
GCA_010233345.1
GCA_010233365.1
GCA_010233385.1
GCA_010233405.1
GCA_010233425.1
GCA_010233445.1
GCA_010233465.1
GCA_010233485.1
GCA_010233505.1
GCA_010233525.1
GCA_010233545.1
GCA_010233565.1
GCA_010233585.1
GCA_010233605.1
GCA_010233625.1
GCA_010233645.1
GCA_010233665.1
GCA_010233685.1
GCA_010233765.1
GCA_010233785.1
GCA_010233805.1
GCA_010233825.1
GCA_010233845.1
GCA_010233865.1
GCA_010233885.1
GCA_010233905.1
GCA_010233925.1
GCA_010233945.1
GCA_010233965.1
GCA_010233985.1
GCA_010234005.1
GCA_010234025.1
GCA_010234045.1
GCA_010234065.1
GCA_010234085.1
GCA_010234105.1
GCA_010234115.1
GCA_010234125.1
GCA_010234165.1
GCA_010234185.1
GCA_010234205.1
GCA_010234225.1
GCA_010234245.1
GCA_010234265.1
GCA_010234285.1
GCA_010234305.1
GCA_010234325.1
GCA_010234345.1
GCA_010234365.1
GCA_010234385.1
GCA_010234405.1
GCA_010234425.1
GCA_010234445.1
GCA_010234465.1
GCA_010234485.1
GCA_010234505.1
GCA_010234525.1
GCA_010234545.1
GCA_010234565.1
GCA_010234585.1
GCA_010234605.1
GCA_010234615.1
GCA_010234645.1
GCA_010234665.1
GCA_010234685.1
GCA_010234705.1
GCA_010234725.1
GCA_010234745.1
GCA_010234765.1
GCA_010234785.1
GCA_010234805.1
GCA_010234825.1
GCA_010234845.1
GCA_010234865.1
GCA_010234885.1
GCA_010234905.1
GCA_010234925.1
GCA_010234935.1
GCA_010234965.1
GCA_010234985.1
GCA_010235005.1
GCA_010235025.1
GCA_010235045.1
GCA_010235055.1
GCA_010235085.1
GCA_010235105.1
GCA_010235125.1
GCA_010235145.1
GCA_010235165.1
GCA_010235185.1
GCA_010235205.1
GCA_010235225.1
GCA_010235245.1
GCA_010235265.1
GCA_010235285.1
GCA_010235305.1
GCA_010235325.1
GCA_010235345.1
GCA_010235365.1
GCA_010235385.1
GCA_010235405.1
GCA_010235425.1
GCA_010235445.1
GCA_010235465.1
GCA_010235485.1
GCA_010235505.1
GCA_010235525.1
GCA_010235545.1
GCA_010235565.1
GCA_010235585.1
GCA_010235605.1
GCA_010235625.1
GCA_010235645.1
GCA_010235665.1
GCA_010235685.1
GCA_010235705.1
GCA_010235725.1
GCA_010235745.1
GCA_010235765.1
GCA_010235785.1
GCA_010235805.1
GCA_010235825.1
GCA_010235845.1
GCA_010235865.1
GCA_010235885.1
GCA_010235905.1
GCA_010235925.1
GCA_010235945.1
GCA_010235965.1
GCA_010235985.1
GCA_010235995.1
GCA_010236025.1
GCA_010236045.1
GCA_010236065.1
GCA_010236075.1
GCA_010236105.1
GCA_010236125.1
GCA_010236145.1
GCA_010236165.1
GCA_010236185.1
GCA_010236205.1
GCA_010236225.1
GCA_010236245.1
GCA_010236265.1
GCA_010236285.1
GCA_010236305.1
GCA_010236325.1
GCA_010236345.1
GCA_010236365.1
GCA_010236385.1
GCA_010236405.1
GCA_010236425.1
GCA_010236445.1
GCA_010236465.1
GCA_010236485.1
GCA_010236505.1
GCA_010236525.1
GCA_010236545.1
GCA_010236565.1
GCA_010236585.1
GCA_010236605.1
GCA_010236625.1
GCA_010236645.1
GCA_010236665.1
GCA_010236685.1
GCA_010236705.1
GCA_010236725.1
GCA_010236745.1
GCA_010236765.1
GCA_010236785.1
GCA_010236805.1
GCA_010236825.1
GCA_010236845.1
GCA_010236865.1
GCA_010236885.1
GCA_010236905.1
GCA_010236925.1
GCA_010236945.1
GCA_010236965.1
GCA_010236975.1
GCA_010237005.1
GCA_010237025.1
GCA_010237045.1
GCA_010237065.1
GCA_010237085.1
GCA_010237105.1
GCA_010237125.1
GCA_010237145.1
GCA_010237165.1
GCA_010237185.1
GCA_010237205.1
GCA_010237225.1
GCA_010237245.1
GCA_010237255.1
GCA_010237285.1
GCA_010237305.1
GCA_010237325.1
GCA_010237345.1
GCA_010237365.1
GCA_010237385.1
GCA_010237405.1
GCA_010237425.1
GCA_010237445.1
GCA_010237465.1
GCA_010237475.1
GCA_010237505.1
GCA_010237525.1
GCA_010237545.1
GCA_010237555.1
GCA_010237585.1
GCA_010237605.1
GCA_010237625.1
GCA_010237645.1
GCA_010237655.1
GCA_010237685.1
GCA_010237705.1
GCA_010237725.1
GCA_010237745.1
GCA_010237765.1
GCA_010237785.1
GCA_010237805.1
GCA_010237825.1
GCA_010237845.1
GCA_010237865.1
GCA_010237885.1
GCA_010237905.1
GCA_010237925.1
GCA_010237945.1
GCA_010237965.1
GCA_010237985.1
GCA_010238005.1
GCA_010238025.1
GCA_010238045.1
GCA_010238055.1
GCA_010238085.1
GCA_010238105.1
GCA_010238125.1
GCA_010238145.1
GCA_010238165.1
GCA_010238185.1
GCA_010238205.1
GCA_010238225.1
GCA_010238245.1
GCA_010238275.1
GCA_010238295.1
GCA_010238305.1
GCA_010238335.1
GCA_010238355.1
GCA_010238375.1
GCA_010238385.1
GCA_010238415.1
GCA_010238435.1
GCA_010238455.1
GCA_010238475.1
GCA_010238495.1
GCA_010238505.1
GCA_010238535.1
GCA_010238555.1
GCA_010238575.1
GCA_010238595.1
GCA_010238615.1
GCA_010238635.1
GCA_010238655.1
GCA_010238675.1
GCA_010238695.1
GCA_010238715.1
GCA_010238735.1
GCA_010238755.1
GCA_010238775.1
GCA_010238795.1
GCA_010238815.1
GCA_010238835.1
GCA_010238855.1
GCA_010238875.1
GCA_010238895.1
GCA_010238915.1
GCA_010238935.1
GCA_010238955.1
GCA_010238975.1
GCA_010238995.1
GCA_010239015.1
GCA_010239035.1
GCA_010239055.1
GCA_010239075.1
GCA_010239095.1
GCA_010239115.1
GCA_010239135.1
GCA_010239155.1
GCA_010239175.1
GCA_010239195.1
GCA_010239215.1
GCA_010239235.1
GCA_010239255.1
GCA_010239275.1
GCA_010239295.1
GCA_010239315.1
GCA_010239325.1
GCA_010239355.1
GCA_010239375.1
GCA_010239395.1
GCA_010239415.1
GCA_010239435.1
GCA_010239455.1
GCA_010239475.1
GCA_010239495.1
GCA_010239515.1
GCA_010239535.1
GCA_010239555.1
GCA_010239575.1
GCA_010239595.1
GCA_010239615.1
GCA_010239635.1
GCA_010239655.1
GCA_010239675.1
GCA_010239695.1
GCA_010239715.1
GCA_010239735.1
GCA_010239755.1
GCA_010239775.1
GCA_010239785.1
GCA_010239815.1
GCA_010239835.1
GCA_010239845.1
GCA_010239875.1
GCA_010239895.1
GCA_010239915.1
GCA_010239925.1
GCA_010239955.1
GCA_010239975.1
GCA_010239995.1
GCA_010240015.1
GCA_010240035.1
GCA_010240055.1
GCA_010240075.1
GCA_010240095.1
GCA_010240115.1
GCA_010240135.1
GCA_010240155.1
GCA_010240175.1
GCA_010240195.1
GCA_010240215.1
GCA_010240235.1
GCA_010240255.1
GCA_010240275.1
GCA_010240295.1
GCA_010240315.1
GCA_010240335.1
GCA_010240355.1
GCA_010240375.1
GCA_010240385.1
GCA_010240415.1
GCA_010240435.1
GCA_010240455.1
GCA_010240475.1
GCA_010240495.1
GCA_010240515.1
GCA_010240535.1
GCA_010240555.1
GCA_010240575.1
GCA_010240595.1
GCA_010240615.1
GCA_010240625.1
GCA_010240655.1
GCA_010240675.1
GCA_010240695.1
GCA_010240715.1
GCA_010240735.1
GCA_010240755.1
GCA_010240765.1
GCA_010240795.1
GCA_010240815.1
GCA_010240825.1
GCA_010240845.1
GCA_010240875.1
GCA_010240895.1
GCA_010240915.1
GCA_010240935.1
GCA_010240955.1
GCA_010240975.1
GCA_010240995.1
GCA_010241015.1
GCA_010241035.1
GCA_010241055.1
GCA_010241075.1
GCA_010241095.1
GCA_010241115.1
GCA_010241135.1
GCA_010241155.1
GCA_010241175.1
GCA_010241195.1
GCA_010241215.1
GCA_010241235.1
GCA_010241255.1
GCA_010241275.1
GCA_010241295.1
GCA_010241315.1
GCA_010241335.1
GCA_010241355.1
GCA_010241365.1
GCA_010241395.1
GCA_010241415.1
GCA_010241435.1
GCA_010241455.1
GCA_010241475.1
GCA_010241495.1
GCA_010241515.1
GCA_010241535.1
GCA_010241555.1
GCA_010241575.1
GCA_010241595.1
GCA_010241615.1
GCA_010241635.1
GCA_010241655.1
GCA_010241675.1
GCA_010241695.1
GCA_010241715.1
GCA_010241735.1
GCA_010241755.1
GCA_010241775.1
GCA_010241795.1
GCA_010241815.1
GCA_010241835.1
GCA_010241855.1
GCA_010241875.1
GCA_010241895.1
GCA_010241915.1
GCA_010241935.1
GCA_010241955.1
GCA_010241975.1
GCA_010241995.1
GCA_010242015.1
GCA_010242035.1
GCA_010242045.1
GCA_010242075.1
GCA_010242095.1
GCA_010242115.1
GCA_010242135.1
GCA_010242155.1
GCA_010242175.1
GCA_010242195.1
GCA_010242215.1
GCA_010242235.1
GCA_010242255.1
GCA_010242275.1
GCA_010242295.1
GCA_010242315.1
GCA_010242335.1
GCA_010242355.1
GCA_010242375.1
GCA_010242395.1
GCA_010242415.1
GCA_010242435.1
GCA_010242455.1
GCA_010242475.1
GCA_010242495.1
GCA_010242515.1
GCA_010242535.1
GCA_010242555.1
GCA_010242575.1
GCA_010242595.1
GCA_010242615.1
GCA_010242635.1
GCA_010242655.1
GCA_010242675.1
GCA_010242695.1
GCA_010242715.1
GCA_010242735.1
GCA_010242755.1
GCA_010242775.1
GCA_010242795.1
GCA_010242815.1
GCA_010242835.1
GCA_010242855.1
GCA_010242875.1
GCA_010242895.1
GCA_010242915.1
GCA_010242935.1
GCA_010242945.1
GCA_010242975.1
GCA_010242995.1
GCA_010243015.1
GCA_010243035.1
GCA_010243055.1
GCA_010243075.1
GCA_010243095.1
GCA_010243115.1
GCA_010243135.1
GCA_010243145.1
GCA_010243175.1
GCA_010243195.1
GCA_010243205.1
GCA_010243235.1
GCA_010243255.1
GCA_010243275.1
GCA_010243295.1
GCA_010243315.1
GCA_010243335.1
GCA_010243355.1
GCA_010243375.1
GCA_010243395.1
GCA_010243415.1
GCA_010243435.1
GCA_010243455.1
GCA_010243475.1
GCA_010243495.1
GCA_010243515.1
GCA_010243535.1
GCA_010243555.1
GCA_010243575.1
GCA_010243595.1
GCA_010243615.1
GCA_010243635.1
GCA_010243655.1
GCA_010243675.1
GCA_010243695.1
GCA_010243715.1
GCA_010243735.1
GCA_010243755.1
GCA_010243775.1
GCA_010243795.1
GCA_010243815.1
GCA_010243835.1
GCA_010243855.1
GCA_010243875.1
GCA_010243895.1
GCA_010243915.1
GCA_010243935.1
GCA_010243955.1
GCA_010243975.1
GCA_010243985.1
GCA_010244015.1
GCA_010244025.1
GCA_010244055.1
GCA_010244075.1
GCA_010244095.1
GCA_010244115.1
GCA_010244125.1
GCA_010244155.1
GCA_010244175.1
GCA_010244195.1
GCA_010244215.1
GCA_010244235.1
GCA_010244255.1
GCA_010244275.1
GCA_010244295.1
GCA_010244315.1
GCA_010244335.1
GCA_010244355.1
GCA_010244365.1
GCA_010244395.1
GCA_010244415.1
GCA_010244435.1
GCA_010244455.1
GCA_010244475.1
GCA_010244495.1
GCA_010244515.1
GCA_010244535.1
GCA_010244555.1
GCA_010244575.1
GCA_010244595.1
GCA_010244605.1
GCA_010244635.1
GCA_010244645.1
GCA_010244655.1
GCA_010244695.1
GCA_010244715.1
GCA_010244735.1
GCA_010244755.1
GCA_010244775.1
GCA_010244795.1
GCA_010244815.1
GCA_010244835.1
GCA_010244855.1
GCA_010244875.1
GCA_010244895.1
GCA_010244915.1
GCA_010244935.1
GCA_010244945.1
GCA_010244975.1
GCA_010244995.1
GCA_010245015.1
GCA_010245035.1
GCA_010245055.1
GCA_010245065.1
GCA_010245095.1
GCA_010245115.1
GCA_010245135.1
GCA_010245155.1
GCA_010245175.1
GCA_010245195.1
GCA_010245215.1
GCA_010245235.1
GCA_010245255.1
GCA_010245275.1
GCA_010245295.1
GCA_010245315.1
GCA_010245335.1
GCA_010245355.1
GCA_010245375.1
GCA_010245395.1
GCA_010245415.1
GCA_010245435.1
GCA_010245455.1
GCA_010245475.1
GCA_010245495.1
GCA_010245515.1
GCA_010245535.1
GCA_010245555.1
GCA_010245575.1
GCA_010245595.1
GCA_010245615.1
GCA_010245635.1
GCA_010245645.1
GCA_010245675.1
GCA_010245695.1
GCA_010245715.1
GCA_010245735.1
GCA_010245755.1
GCA_010245775.1
GCA_010245795.1
GCA_010245815.1
GCA_010245835.1
GCA_010245855.1
GCA_010245875.1
GCA_010245895.1
GCA_010245915.1
GCA_010245935.1
GCA_010245955.1
GCA_010245975.1
GCA_010245995.1
GCA_010246015.1
GCA_010246035.1
GCA_010246055.1
GCA_010246075.1
GCA_010246095.1
GCA_010246115.1
GCA_010246135.1
GCA_010246155.1
GCA_010246175.1
GCA_010246185.1
GCA_010246215.1
GCA_010246235.1
GCA_010246255.1
GCA_010246275.1
GCA_010246295.1
GCA_010246315.1
GCA_010246335.1
GCA_010246355.1
GCA_010246375.1
GCA_010246395.1
GCA_010246415.1
GCA_010246435.1
GCA_010246455.1
GCA_010246475.1
GCA_010246495.1
GCA_010246515.1
GCA_010246535.1
GCA_010246555.1
GCA_010246575.1
GCA_010246595.1
GCA_010246615.1
GCA_010246635.1
GCA_010246655.1
GCA_010246675.1
GCA_010246695.1
GCA_010246715.1
GCA_010246735.1
GCA_010246745.1
GCA_010246775.1
GCA_010246795.1
GCA_010246815.1
GCA_010246835.1
GCA_010246855.1
GCA_010246875.1
GCA_010246895.1
GCA_010246915.1
GCA_010246935.1
GCA_010246955.1
GCA_010246965.1
GCA_010246995.1
GCA_010247015.1
GCA_010247035.1
GCA_010247055.1
GCA_010247075.1
GCA_010247095.1
GCA_010247115.1
GCA_010247135.1
GCA_010247155.1
GCA_010247175.1
GCA_010247195.1
GCA_010247215.1
GCA_010247235.1
GCA_010247255.1
GCA_010247275.1
GCA_010247295.1
GCA_010247315.1
GCA_010247335.1
GCA_010247355.1
GCA_010247375.1
GCA_010247395.1
GCA_010247415.1
GCA_010247435.1
GCA_010247455.1
GCA_010247475.1
GCA_010247495.1
GCA_010247515.1
GCA_010247535.1
GCA_010247555.1
GCA_010247575.1
GCA_010247595.1
GCA_010247615.1
GCA_010247635.1
GCA_010247655.1
GCA_010247675.1
GCA_010247695.1
GCA_010247715.1
GCA_010247735.1
GCA_010247755.1
GCA_010247775.1
GCA_010247785.1
GCA_010247815.1
GCA_010247835.1
GCA_010247855.1
GCA_010247875.1
GCA_010247895.1
GCA_010247915.1
GCA_010247935.1
GCA_010247955.1
GCA_010247975.1
GCA_010247995.1
GCA_010248015.1
GCA_010248035.1
GCA_010248055.1
GCA_010248075.1
GCA_010248095.1
GCA_010248115.1
GCA_010248135.1
GCA_010248155.1
GCA_010248175.1
GCA_010248195.1
GCA_010248215.1
GCA_010248235.1
GCA_010248255.1
GCA_010248275.1
GCA_010248285.1
GCA_010248315.1
GCA_010248335.1
GCA_010248355.1
GCA_010248375.1
GCA_010248395.1
GCA_010248415.1
GCA_010248435.1
GCA_010248455.1
GCA_010248475.1
GCA_010248495.1
GCA_010248515.1
GCA_010248535.1
GCA_010248555.1
GCA_010248575.1
GCA_010248595.1
GCA_010248615.1
GCA_010248625.1
GCA_010248655.1
GCA_010248675.1
GCA_010248695.1
GCA_010248715.1
GCA_010248725.1
GCA_010248755.1
GCA_010248775.1
GCA_010248795.1
GCA_010248815.1
GCA_010248835.1
GCA_010248855.1
GCA_010248875.1
GCA_010248885.1
GCA_010248915.1
GCA_010248935.1
GCA_010248955.1
GCA_010248975.1
GCA_010248995.1
GCA_010249015.1
GCA_010249035.1
GCA_010249055.1
GCA_010249075.1
GCA_010249095.1
GCA_010249115.1
GCA_010249135.1
GCA_010249155.1
GCA_010249175.1
GCA_010249195.1
GCA_010249215.1
GCA_010249235.1
GCA_010249255.1
GCA_010249265.1
GCA_010249295.1
GCA_010249315.1
GCA_010249335.1
GCA_010249355.1
GCA_010249365.1
GCA_010249395.1
GCA_010249415.1
GCA_010249435.1
GCA_010249455.1
GCA_010249475.1
GCA_010249495.1
GCA_010249515.1
GCA_010249535.1
GCA_010249555.1
GCA_010249575.1
GCA_010249595.1
GCA_010249615.1
GCA_010249635.1
GCA_010249655.1
GCA_010249675.1
GCA_010249695.1
GCA_010249715.1
GCA_010249735.1
GCA_010249745.1
GCA_010249775.1
GCA_010249795.1
GCA_010249815.1
GCA_010249835.1
GCA_010249855.1
GCA_010249875.1
GCA_010249895.1
GCA_010249915.1
GCA_010249935.1
GCA_010249945.1
GCA_010249975.1
GCA_010249995.1
GCA_010250015.1
GCA_010250035.1
GCA_010250055.1
GCA_010250075.1
GCA_010250095.1
GCA_010250105.1
GCA_010250135.1
GCA_010250155.1
GCA_010250175.1
GCA_010250195.1
GCA_010250215.1
GCA_010250235.1
GCA_010250255.1
GCA_010250275.1
GCA_010250295.1
GCA_010250315.1
GCA_010250335.1
GCA_010250355.1
GCA_010250375.1
GCA_010250395.1
GCA_010250405.1
GCA_010250435.1
GCA_010250445.1
GCA_010250465.1
GCA_010250495.1
GCA_010250515.1
GCA_010250535.1
GCA_010250555.1
GCA_010250565.1
GCA_010250595.1
GCA_010250615.1
GCA_010250635.1
GCA_010250655.1
GCA_010250675.1
GCA_010250695.1
GCA_010250715.1
GCA_010250725.1
GCA_010250755.1
GCA_010250775.1
GCA_010250795.1
GCA_010250805.1
GCA_010250825.1
GCA_010250855.1
GCA_010250865.1
GCA_010250895.1
GCA_010250915.1
GCA_010250935.1
GCA_010250955.1
GCA_010250975.1
GCA_010250995.1
GCA_010251015.1
GCA_010251035.1
GCA_010251055.1
GCA_010251075.1
GCA_010251095.1
GCA_010251115.1
GCA_010251135.1
GCA_010251155.1
GCA_010251175.1
GCA_010251195.1
GCA_010251215.1
GCA_010251235.1
GCA_010251255.1
GCA_010251275.1
GCA_010251295.1
GCA_010251315.1
GCA_010251335.1
GCA_010251355.1
GCA_010251375.1
GCA_010251395.1
GCA_010251415.1
GCA_010251435.1
GCA_010251455.1
GCA_010251475.1
GCA_010251495.1
GCA_010251515.1
GCA_010251535.1
GCA_010251555.1
GCA_010251575.1
GCA_010251595.1
GCA_010251615.1
GCA_010251635.1
GCA_010251655.1
GCA_010251675.1
GCA_010251695.1
GCA_010251715.1
GCA_010251735.1
GCA_010251755.1
GCA_010251775.1
GCA_010251795.1
GCA_010251815.1
GCA_010251835.1
GCA_010251855.1
GCA_010251875.1
GCA_010251895.1
GCA_010251915.1
GCA_010251925.1
GCA_010251935.1
GCA_010251975.1
GCA_010251995.1
GCA_010252015.1
GCA_010252035.1
GCA_010252055.1
GCA_010252075.1
GCA_010252095.1
GCA_010252115.1
GCA_010252135.1
GCA_010252155.1
GCA_010252175.1
GCA_010252195.1
GCA_010252215.1
GCA_010252235.1
GCA_010252245.1
GCA_010252275.1
GCA_010252295.1
GCA_010252315.1
GCA_010252335.1
GCA_010252355.1
GCA_010252375.1
GCA_010252395.1
GCA_010252415.1
GCA_010252435.1
GCA_010252455.1
GCA_010252475.1
GCA_010252495.1
GCA_010252515.1
GCA_010252535.1
GCA_010252555.1
GCA_010252575.1
GCA_010252595.1
GCA_010252615.1
GCA_010252635.1
GCA_010252655.1
GCA_010252665.1
GCA_010252695.1
GCA_010252715.1
GCA_010252735.1
GCA_010252755.1
GCA_010252765.1
GCA_010252795.1
GCA_010252815.1
GCA_010252835.1
GCA_010252855.1
GCA_010252875.1
GCA_010252895.1
GCA_010252915.1
GCA_010252935.1
GCA_010252955.1
GCA_010252975.1
GCA_010252995.1
GCA_010253015.1
GCA_010253035.1
GCA_010253055.1
GCA_010253075.1
GCA_010253095.1
GCA_010253115.1
GCA_010253135.1
GCA_010253155.1
GCA_010253175.1
GCA_010253195.1
GCA_010253215.1
GCA_010253235.1
GCA_010253255.1
GCA_010253275.1
GCA_010253295.1
GCA_010253315.1
GCA_010253335.1
GCA_010253355.1
GCA_010253375.1
GCA_010253395.1
GCA_010253415.1
GCA_010253435.1
GCA_010253455.1
GCA_010253475.1
GCA_010253485.1
GCA_010253515.1
GCA_010253535.1
GCA_010253555.1
GCA_010253575.1
GCA_010253595.1
GCA_010253615.1
GCA_010253635.1
GCA_010253655.1
GCA_010253675.1
GCA_010253685.1
GCA_010253695.1
GCA_010253735.1
GCA_010253745.1
GCA_010253775.1
GCA_010253795.1
GCA_010253815.1
GCA_010253825.1
GCA_010253855.1
GCA_010253875.1
GCA_010253895.1
GCA_010253915.1
GCA_010253935.1
GCA_010253955.1
GCA_010253975.1
GCA_010253985.1
GCA_010254015.1
GCA_010254035.1
GCA_010254055.1
GCA_010254075.1
GCA_010254095.1
GCA_010254115.1
GCA_010254135.1
GCA_010254155.1
GCA_010254175.1
GCA_010254195.1
GCA_010254215.1
GCA_010254235.1
GCA_010254255.1
GCA_010254275.1
GCA_010254295.1
GCA_010254315.1
GCA_010254335.1
GCA_010254355.1
GCA_010254375.1
GCA_010254395.1
GCA_010254415.1
GCA_010254435.1
GCA_010254455.1
GCA_010254475.1
GCA_010254495.1
GCA_010254515.1
GCA_010254535.1
GCA_010254555.1
GCA_010254565.1
GCA_010254575.1
GCA_010254615.1
GCA_010254635.1
GCA_010254655.1
GCA_010254675.1
GCA_010254695.1
GCA_010254715.1
GCA_010254735.1
GCA_010254755.1
GCA_010254775.1
GCA_010254795.1
GCA_010254805.1
GCA_010254835.1
GCA_010254855.1
GCA_010254875.1
GCA_010254895.1
GCA_010254915.1
GCA_010254935.1
GCA_010254945.1
GCA_010254975.1
GCA_010254995.1
GCA_010255015.1
GCA_010255035.1
GCA_010255045.1
GCA_010255075.1
GCA_010255095.1
GCA_010255115.1
GCA_010255125.1
GCA_010255155.1
GCA_010255175.1
GCA_010255195.1
GCA_010255215.1
GCA_010255235.1
GCA_010255255.1
GCA_010255275.1
GCA_010255295.1
GCA_010255315.1
GCA_010255335.1
GCA_010255355.1
GCA_010255375.1
GCA_010255395.1
GCA_010255415.1
GCA_010255435.1
GCA_010255455.1
GCA_010255475.1
GCA_010255495.1
GCA_010255515.1
GCA_010255535.1
GCA_010255555.1
GCA_010255565.1
GCA_010255595.1
GCA_010255615.1
GCA_010255635.1
GCA_010255655.1
GCA_010255675.1
GCA_010255715.1
GCA_010255735.1
GCA_010255755.1
GCA_010255775.1
GCA_010255795.1
GCA_010255815.1
GCA_010255835.1
GCA_010255855.1
GCA_010255875.1
GCA_010255895.1
GCA_010255915.1
GCA_010255935.1
GCA_010255955.1
GCA_010255975.1
GCA_010255995.1
GCA_010256015.1
GCA_010256035.1
GCA_010256055.1
GCA_010256075.1
GCA_010256095.1
GCA_010256115.1
GCA_010256135.1
GCA_010256155.1
GCA_010256175.1
GCA_010256195.1
GCA_010256215.1
GCA_010256235.1
GCA_010256255.1
GCA_010256275.1
GCA_010256295.1
GCA_010256315.1
GCA_010256335.1
GCA_010256355.1
GCA_010256375.1
GCA_010256395.1
GCA_010256415.1
GCA_010256425.1
GCA_010256455.1
GCA_010256475.1
GCA_010256495.1
GCA_010256515.1
GCA_010256535.1
GCA_010256555.1
GCA_010256575.1
GCA_010256605.1
GCA_010256635.1
GCA_010256655.1
GCA_010256675.1
GCA_010256685.1
GCA_010256715.1
GCA_010256735.1
GCA_010256755.1
GCA_010256775.1
GCA_010256785.1
GCA_010256815.1
GCA_010256835.1
GCA_010256855.1
GCA_010256875.1
GCA_010256895.1
GCA_010256905.1
GCA_010256935.1
GCA_010256955.1
GCA_010256975.1
GCA_010256995.1
GCA_010257015.1
GCA_010257035.1
GCA_010257055.1
GCA_010257075.1
GCA_010257095.1
GCA_010257115.1
GCA_010257135.1
GCA_010257155.1
GCA_010257175.1
GCA_010257195.1
GCA_010257205.1
GCA_010257235.1
GCA_010257255.1
GCA_010257275.1
GCA_010257295.1
GCA_010257315.1
GCA_010257335.1
GCA_010257355.1
GCA_010257375.1
GCA_010257395.1
GCA_010257415.1
GCA_010257435.1
GCA_010257445.1
GCA_010257475.1
GCA_010257495.1
GCA_010257515.1
GCA_010257535.1
GCA_010257545.1
GCA_010257575.1
GCA_010257595.1
GCA_010257605.1
GCA_010257635.1
GCA_010257655.1
GCA_010257665.1
GCA_010257695.1
GCA_010257715.1
GCA_010257735.1
GCA_010257755.1
GCA_010257775.1
GCA_010257795.1
GCA_010257815.1
GCA_010257835.1
GCA_010257855.1
GCA_010257865.1
GCA_010257895.1
GCA_010257915.1
GCA_010257935.1
GCA_010257945.1
GCA_010257975.1
GCA_010257995.1
GCA_010258015.1
GCA_010258025.1
GCA_010258035.1
GCA_010258075.1
GCA_010258095.1
GCA_010258115.1
GCA_010258135.1
GCA_010258155.1
GCA_010258175.1
GCA_010258195.1
GCA_010258215.1
GCA_010258235.1
GCA_010258255.1
GCA_010258275.1
GCA_010258295.1
GCA_010258335.1
GCA_010258355.1
GCA_010258375.1
GCA_010258395.1
GCA_010258415.1
GCA_010258435.1
GCA_010258455.1
GCA_010258475.1
GCA_010258495.1
GCA_010258515.1
GCA_010258535.1
GCA_010258555.1
GCA_010258575.1
GCA_010258595.1
GCA_010258615.1
GCA_010258635.1
GCA_010258655.1
GCA_010258675.1
GCA_010258695.1
GCA_010258715.1
GCA_010258735.1
GCA_010258755.1
GCA_010258775.1
GCA_010258795.1
GCA_010258815.1
GCA_010258835.1
GCA_010258855.1
GCA_010258885.1
GCA_010258915.1
GCA_010258935.1
GCA_010258955.1
GCA_010258965.1
GCA_010258995.1
GCA_010259015.1
GCA_010259035.1
GCA_010259055.1
GCA_010259065.1
GCA_010259095.1
GCA_010259115.1
GCA_010259135.1
GCA_010259155.1
GCA_010259175.1
GCA_010259195.1
GCA_010259215.1
GCA_010259235.1
GCA_010259245.1
GCA_010259275.1
GCA_010259295.1
GCA_010259315.1
GCA_010259325.1
GCA_010259355.1
GCA_010259375.1
GCA_010259395.1
GCA_010259415.1
GCA_010259435.1
GCA_010259455.1
GCA_010259475.1
GCA_010259495.1
GCA_010259505.1
GCA_010259535.1
GCA_010259545.1
GCA_010259575.1
GCA_010259595.1
GCA_010259605.1
GCA_010259635.1
GCA_010259645.1
GCA_010259665.1
GCA_010259695.2
GCA_010259715.1
GCA_010259735.1
GCA_010259755.1
GCA_010259775.1
GCA_010259795.1
GCA_010259815.1
GCA_010259835.1
GCA_010259855.1
GCA_010259875.1
GCA_010259895.1
GCA_010259905.1
GCA_010259935.1
GCA_010259955.1
GCA_010259975.1
GCA_010259995.1
GCA_010260015.1
GCA_010260035.1
GCA_010260055.1
GCA_010260075.1
GCA_010260095.1
GCA_010260115.1
GCA_010260135.1
GCA_010260155.1
GCA_010260175.1
GCA_010260195.1
GCA_010260215.1
GCA_010260235.1
GCA_010260255.1
GCA_010260275.1
GCA_010260295.1
GCA_010260315.1
GCA_010260335.1
GCA_010260355.1
GCA_010260375.1
GCA_010260395.1
GCA_010260415.1
GCA_010260435.1
GCA_010260455.1
GCA_010260475.1
GCA_010260495.1
GCA_010260515.1
GCA_010260535.1
GCA_010260555.1
GCA_010260575.1
GCA_010260595.1
GCA_010260615.1
GCA_010260635.1
GCA_010260655.1
GCA_010260695.1
GCA_010260715.1
GCA_010260735.1
GCA_010260755.1
GCA_010260775.1
GCA_010260795.1
GCA_010260815.1
GCA_010260835.1
GCA_010260855.1
GCA_010260875.1
GCA_010260885.1
GCA_010260915.1
GCA_010260935.1
GCA_010260955.1
GCA_010260975.1
GCA_010260995.1
GCA_010261015.1
GCA_010261035.1
GCA_010261055.1
GCA_010261075.1
GCA_010261085.1
GCA_010261115.1
GCA_010261135.1
GCA_010261155.1
GCA_010261175.1
GCA_010261195.1
GCA_010261215.1
GCA_010261225.1
GCA_010261255.1
GCA_010261275.1
GCA_010261295.1
GCA_010261315.1
GCA_010261335.2
GCA_010261355.1
GCA_010261375.1
GCA_010261395.1
GCA_010261415.1
GCA_010261435.1
GCA_010261455.1
GCA_010261475.1
GCA_010261495.1
GCA_010261515.1
GCA_010261535.1
GCA_010261555.1
GCA_010261575.1
GCA_010261595.1
GCA_010261615.1
GCA_010261635.1
GCA_010261655.1
GCA_010261675.1
GCA_010261715.1
GCA_010261735.1
GCA_010261755.1
GCA_010261775.1
GCA_010261795.1
GCA_010261815.1
GCA_010261835.1
GCA_010261855.1
GCA_010261875.1
GCA_010261895.1
GCA_010261915.1
GCA_010261935.1
GCA_010261955.1
GCA_010261965.1
GCA_010261995.1
GCA_010262015.1
GCA_010262035.1
GCA_010262055.1
GCA_010262075.1
GCA_010262095.1
GCA_010262115.1
GCA_010262135.1
GCA_010262155.1
GCA_010262175.1
GCA_010262185.1
GCA_010262215.1
GCA_010262235.1
GCA_010262255.1
GCA_010262275.1
GCA_010262295.1
GCA_010262315.1
GCA_010262335.1
GCA_010262355.1
GCA_010262375.1
GCA_010262395.1
GCA_010262415.1
GCA_010262435.1
GCA_010262455.1
GCA_010262465.1
GCA_010262495.1
GCA_010262515.1
GCA_010262535.1
GCA_010262545.1
GCA_010262575.1
GCA_010262595.1
GCA_010262615.1
GCA_010262635.1
GCA_010262655.1
GCA_010262675.1
GCA_010262685.1
GCA_010262715.1
GCA_010262735.1
GCA_010262755.1
GCA_010262775.1
GCA_010262795.1
GCA_010262815.1
GCA_010262835.1
GCA_010262855.1
GCA_010262875.1
GCA_010262895.1
GCA_010262915.1
GCA_010262935.1
GCA_010262955.1
GCA_010262975.1
GCA_010262995.1
GCA_010263015.1
GCA_010263035.1
GCA_010263055.1
GCA_010263075.1
GCA_010263095.1
GCA_010263105.1
GCA_010263135.1
GCA_010263155.2
GCA_010263175.1
GCA_010263195.1
GCA_010263215.1
GCA_010263225.1
GCA_010263255.1
GCA_010263275.1
GCA_010263295.1
GCA_010263315.1
GCA_010263335.1
GCA_010263355.1
GCA_010263375.1
GCA_010263395.1
GCA_010263415.1
GCA_010263435.1
GCA_010263455.1
GCA_010263475.1
GCA_010263495.1
GCA_010263515.1
GCA_010263535.1
GCA_010263555.1
GCA_010263575.1
GCA_010263595.1
GCA_010263615.1
GCA_010263635.1
GCA_010263655.1
GCA_010263675.1
GCA_010263695.1
GCA_010263715.1
GCA_010263735.1
GCA_010263755.1
GCA_010263775.1
GCA_010263795.1
GCA_010263815.1
GCA_010263835.1
GCA_010263845.1
GCA_010263875.1
GCA_010263895.1
GCA_010263915.1
GCA_010263935.1
GCA_010263955.1
GCA_010263975.1
GCA_010263995.1
GCA_010264015.1
GCA_010264035.1
GCA_010264055.1
GCA_010264075.1
GCA_010264095.1
GCA_010264115.1
GCA_010264135.1
GCA_010264155.1
GCA_010264175.1
GCA_010264195.1
GCA_010264215.1
GCA_010264235.1
GCA_010264245.1
GCA_010264275.1
GCA_010264295.1
GCA_010264315.1
GCA_010264335.1
GCA_010264355.1
GCA_010264375.1
GCA_010264395.1
GCA_010264415.1
GCA_010264435.1
GCA_010264455.1
GCA_010264475.1
GCA_010264495.1
GCA_010264515.1
GCA_010264535.1
GCA_010264555.1
GCA_010264575.1
GCA_010264595.1
GCA_010264615.1
GCA_010264635.1
GCA_010264655.1
GCA_010264675.1
GCA_010264695.1
GCA_010264715.1
GCA_010264735.1
GCA_010264755.1
GCA_010264775.1
GCA_010264795.1
GCA_010264815.1
GCA_010264835.1
GCA_010264855.1
GCA_010264875.1
GCA_010264895.1
GCA_010264915.1
GCA_010264935.1
GCA_010264955.1
GCA_010264975.1
GCA_010264995.1
GCA_010265015.1
GCA_010265035.1
GCA_010265055.1
GCA_010265075.1
GCA_010265095.1
GCA_010265115.1
GCA_010265135.1
GCA_010265155.1
GCA_010265175.1
GCA_010265185.1
GCA_010265215.1
GCA_010265235.1
GCA_010265245.1
GCA_010265275.1
GCA_010265295.1
GCA_010265315.1
GCA_010265335.1
GCA_010265355.1
GCA_010265365.1
GCA_010265395.1
GCA_010265415.1
GCA_010265435.1
GCA_010265455.1
GCA_010265475.1
GCA_010265515.1
GCA_010265535.1
GCA_010265555.1
GCA_010265575.1
GCA_010265595.1
GCA_010265615.1
GCA_010265635.1
GCA_010265645.1
GCA_010265675.1
GCA_010265695.1
GCA_010265715.1
GCA_010265735.1
GCA_010265745.1
GCA_010265775.1
GCA_010265795.1
GCA_010265815.1
GCA_010265835.1
GCA_010265855.1
GCA_010265875.1
GCA_010265895.1
GCA_010265915.1
GCA_010265935.1
GCA_010265955.1
GCA_010265975.1
GCA_010265995.1
GCA_010266015.1
GCA_010266035.1
GCA_010266045.1
GCA_010266075.1
GCA_010266095.1
GCA_010266105.1
GCA_010266115.1
GCA_010266125.1
GCA_010266175.1
GCA_010266195.1
GCA_010266215.1
GCA_010266225.1
GCA_010266255.1
GCA_010266275.1
GCA_010266295.1
GCA_010266315.1
GCA_010266335.1
GCA_010266355.1
GCA_010266375.1
GCA_010266395.1
GCA_010266415.1
GCA_010266435.1
GCA_010266455.1
GCA_010266475.1
GCA_010266495.1
GCA_010266515.1
GCA_010266535.1
GCA_010266555.1
GCA_010266565.1
GCA_010266595.1
GCA_010266615.1
GCA_010266635.1
GCA_010266655.1
GCA_010266675.1
GCA_010266695.1
GCA_010266715.1
GCA_010266735.1
GCA_010266755.1
GCA_010266775.1
GCA_010266795.1
GCA_010266805.1
GCA_010266835.1
GCA_010266855.1
GCA_010266865.1
GCA_010266895.1
GCA_010266915.1
GCA_010266935.1
GCA_010266955.1
GCA_010266975.1
GCA_010266995.1
GCA_010267015.1
GCA_010267035.1
GCA_010267055.1
GCA_010267075.1
GCA_010267095.1
GCA_010267115.1
GCA_010267135.1
GCA_010267155.1
GCA_010267175.1
GCA_010267195.1
GCA_010267215.1
GCA_010267235.1
GCA_010267245.1
GCA_010267275.1
GCA_010267295.1
GCA_010267315.1
GCA_010267335.1
GCA_010267355.1
GCA_010267375.1
GCA_010267395.1
GCA_010267415.1
GCA_010267435.1
GCA_010267445.1
GCA_010267475.1
GCA_010267495.1
GCA_010267515.1
GCA_010267535.1
GCA_010267555.1
GCA_010267575.1
GCA_010267595.1
GCA_010267615.1
GCA_010267635.1
GCA_010267655.1
GCA_010267675.1
GCA_010267695.1
GCA_010267715.1
GCA_010267735.1
GCA_010267755.1
GCA_010267775.1
GCA_010267795.1
GCA_010267815.1
GCA_010267835.1
GCA_010267855.1
GCA_010267875.1
GCA_010267895.1
GCA_010267915.1
GCA_010267935.1
GCA_010267955.1
GCA_010267965.1
GCA_010267995.1
GCA_010268015.1
GCA_010268035.1
GCA_010268045.1
GCA_010268075.1
GCA_010268095.1
GCA_010268115.1
GCA_010268135.1
GCA_010268155.1
GCA_010268175.1
GCA_010268195.1
GCA_010268215.1
GCA_010268235.1
GCA_010268255.1
GCA_010268275.1
GCA_010268295.1
GCA_010268315.1
GCA_010268335.1
GCA_010268355.1
GCA_010268375.1
GCA_010268395.1
GCA_010268415.1
GCA_010268435.1
GCA_010268455.1
GCA_010268475.1
GCA_010268495.1
GCA_010268515.1
GCA_010268535.1
GCA_010268555.1
GCA_010268575.1
GCA_010268595.1
GCA_010268615.1
GCA_010268635.1
GCA_010268655.1
GCA_010268675.1
GCA_010268695.1
GCA_010268705.1
GCA_010268735.1
GCA_010268755.1
GCA_010268775.1
GCA_010268795.1
GCA_010268815.1
GCA_010268835.1
GCA_010268855.1
GCA_010268875.1
GCA_010268895.1
GCA_010268915.1
GCA_010268935.1
GCA_010268955.1
GCA_010268975.1
GCA_010268995.1
GCA_010269015.1
GCA_010269035.1
GCA_010269055.1
GCA_010269065.1
GCA_010269095.1
GCA_010269115.1
GCA_010269135.1
GCA_010269155.1
GCA_010269175.1
GCA_010269195.1
GCA_010269215.1
GCA_010269235.1
GCA_010269255.1
GCA_010269275.1
GCA_010269295.1
GCA_010269315.1
GCA_010269335.1
GCA_010269355.1
GCA_010269375.1
GCA_010269395.1
GCA_010269415.1
GCA_010269435.1
GCA_010269445.1
GCA_010269475.1
GCA_010269495.1
GCA_010269515.1
GCA_010269535.1
GCA_010269555.1
GCA_010269575.1
GCA_010269595.1
GCA_010269615.1
GCA_010269635.1
GCA_010269655.1
GCA_010269675.1
GCA_010269695.1
GCA_010269715.1
GCA_010269735.1
GCA_010269755.1
GCA_010269775.1
GCA_010269795.1
GCA_010269805.1
GCA_010269835.1
GCA_010269855.1
GCA_010269875.1
GCA_010269895.1
GCA_010269915.1
GCA_010269935.1
GCA_010269955.1
GCA_010269975.1
GCA_010269995.1
GCA_010270015.1
GCA_010270035.1
GCA_010270055.1
GCA_010270075.1
GCA_010270095.1
GCA_010270115.1
GCA_010270135.1
GCA_010270155.1
GCA_010270175.1
GCA_010270195.1
GCA_010270215.1
GCA_010270235.1
GCA_010270255.1
GCA_010270275.1
GCA_010270295.1
GCA_010270315.1
GCA_010270335.1
GCA_010270345.1
GCA_010270375.1
GCA_010270395.1
GCA_010270415.1
GCA_010270435.1
GCA_010270445.1
GCA_010270475.1
GCA_010270495.1
GCA_010270515.1
GCA_010270535.1
GCA_010270555.1
GCA_010270575.1
GCA_010270595.1
GCA_010270615.1
GCA_010270635.1
GCA_010270685.1
GCA_010270715.1
GCA_010270725.1
GCA_010270755.1
GCA_010270775.1
GCA_010270785.1
GCA_010270815.1
GCA_010270835.1
GCA_010270855.1
GCA_010270875.1
GCA_010270895.1
GCA_010270915.1
GCA_010270935.1
GCA_010270945.1
GCA_010270975.1
GCA_010270995.1
GCA_010271015.1
GCA_010271025.1
GCA_010271055.1
GCA_010271065.1
GCA_010271095.1
GCA_010271115.1
GCA_010271135.1
GCA_010271155.1
GCA_010271165.1
GCA_010271175.1
GCA_010271215.1
GCA_010271235.1
GCA_010271255.1
GCA_010271275.1
GCA_010271295.1
GCA_010271315.1
GCA_010271335.1
GCA_010271345.1
GCA_010271375.1
GCA_010271395.1
GCA_010271415.1
GCA_010271435.1
GCA_010271445.1
GCA_010271455.1
GCA_010271495.1
GCA_010271515.1
GCA_010271525.1
GCA_010271535.1
GCA_010271565.1
GCA_010271595.1
GCA_010271615.1
GCA_010271635.1
GCA_010271655.1
GCA_010271675.1
GCA_010271695.1
GCA_010271715.1
GCA_010271735.1
GCA_010271755.1
GCA_010271775.1
GCA_010271795.1
GCA_010271805.1
GCA_010271835.1
GCA_010271855.1
GCA_010271875.1
GCA_010271895.1
GCA_010271915.1
GCA_010271925.1
GCA_010271955.1
GCA_010271975.1
GCA_010271995.1
GCA_010272015.1
GCA_010272035.1
GCA_010272055.1
GCA_010272075.1
GCA_010272095.1
GCA_010272115.1
GCA_010272135.1
GCA_010272155.1
GCA_010272175.1
GCA_010272195.1
GCA_010272205.1
GCA_010272235.1
GCA_010272255.1
GCA_010272275.1
GCA_010272295.1
GCA_010272315.1
GCA_010272335.1
GCA_010272355.1
GCA_010272365.1
GCA_010272395.1
GCA_010272415.1
GCA_010272425.1
GCA_010272445.1
GCA_010272475.1
GCA_010272495.1
GCA_010272515.1
GCA_010272535.1
GCA_010272555.1
GCA_010272565.1
GCA_010272595.1
GCA_010272615.1
GCA_010272635.1
GCA_010272645.1
GCA_010272675.1
GCA_010272695.1
GCA_010272705.1
GCA_010272725.1
GCA_010272745.1
GCA_010272775.1
GCA_010272795.1
GCA_010272815.1
GCA_010272835.1
GCA_010272855.1
GCA_010272875.1
GCA_010272895.1
GCA_010272905.1
GCA_010272925.1
GCA_010272955.1
GCA_010272975.1
GCA_010272995.1
GCA_010273015.1
GCA_010273035.1
GCA_010273055.1
GCA_010273075.1
GCA_010273095.1
GCA_010273115.1
GCA_010273135.1
GCA_010273145.1
GCA_010273165.1
GCA_010273185.1
GCA_010273215.1
GCA_010273235.1
GCA_010273245.1
GCA_010273255.1
GCA_010273295.1
GCA_010273315.1
GCA_010273335.1
GCA_010273345.1
GCA_010273375.1
GCA_010273395.1
GCA_010273415.1
GCA_010273435.1
GCA_010273455.1
GCA_010273475.1
GCA_010273495.1
GCA_010273515.1
GCA_010273535.1
GCA_010273555.1
GCA_010273575.1
GCA_010273595.1
GCA_010273615.1
GCA_010273635.1
GCA_010273645.1
GCA_010273675.1
GCA_010273695.1
GCA_010273715.1
GCA_010273725.1
GCA_010273735.1
GCA_010273775.1
GCA_010273795.1
GCA_010273815.1
GCA_010273825.1
GCA_010273855.1
GCA_010273875.1
GCA_010273895.1
GCA_010273915.1
GCA_010273935.1
GCA_010273945.1
GCA_010273975.1
GCA_010273985.1
GCA_010274015.1
GCA_010274025.1
GCA_010274055.1
GCA_010274075.1
GCA_010274095.1
GCA_010274115.1
GCA_010274125.1
GCA_010274155.1
GCA_010274175.1
GCA_010274195.1
GCA_010274215.1
GCA_010274235.1
GCA_010274255.1
GCA_010274275.1
GCA_010274285.1
GCA_010274315.1
GCA_010274325.1
GCA_010274355.1
GCA_010274375.1
GCA_010274385.1
GCA_010274415.1
GCA_010274435.1
GCA_010274455.1
GCA_010274475.1
GCA_010274495.1
GCA_010274515.1
GCA_010274535.1
GCA_010274555.1
GCA_010274565.1
GCA_010274595.1
GCA_010274615.1
GCA_010274635.1
GCA_010274655.1
GCA_010274685.1
GCA_010274695.1
GCA_010274735.1
GCA_010274755.1
GCA_010274775.1
GCA_010274785.1
GCA_010274795.1
GCA_010274835.1
GCA_010274855.1
GCA_010274875.1
GCA_010274895.1
GCA_010274915.1
GCA_010274935.1
GCA_010274955.1
GCA_010274975.1
GCA_010274995.1
GCA_010275015.1
GCA_010275035.1
GCA_010275055.1
GCA_010275075.1
GCA_010275095.1
GCA_010275115.1
GCA_010275135.1
GCA_010275155.1
GCA_010275175.1
GCA_010275185.1
GCA_010275215.1
GCA_010275235.1
GCA_010275255.1
GCA_010275275.1
GCA_010275295.1
GCA_010275305.1
GCA_010275335.1
GCA_010275345.1
GCA_010275355.1
GCA_010275395.1
GCA_010275415.1
GCA_010275435.1
GCA_010275455.1
GCA_010275475.1
GCA_010275495.1
GCA_010275515.1
GCA_010275525.1
GCA_010275535.1
GCA_010275575.1
GCA_010275595.1
GCA_010275615.1
GCA_010275635.1
GCA_010275645.1
GCA_010275675.1
GCA_010275685.1
GCA_010275715.1
GCA_010275735.1
GCA_010275755.1
GCA_010275765.1
GCA_010275795.1
GCA_010275815.1
GCA_010275835.1
GCA_010275855.1
GCA_010275875.1
GCA_010275895.1
GCA_010275915.1
GCA_010275925.1
GCA_010275955.1
GCA_010275975.1
GCA_010275995.1
GCA_010276015.1
GCA_010276035.1
GCA_010276055.1
GCA_010276075.1
GCA_010276095.1
GCA_010276115.1
GCA_010276125.1
GCA_010276155.1
GCA_010276175.1
GCA_010276195.1
GCA_010276215.1
GCA_010276255.1
GCA_010276275.1
GCA_010276295.1
GCA_010276305.1
GCA_010276335.1
GCA_010276355.1
GCA_010276375.1
GCA_010276395.1
GCA_010276415.1
GCA_010276435.1
GCA_010276455.1
GCA_010276475.1
GCA_010276495.1
GCA_010276515.1
GCA_010276535.1
GCA_010276555.1
GCA_010276575.1
GCA_010276595.1
GCA_010276615.1
GCA_010276635.1
GCA_010276655.1
GCA_010276675.1
GCA_010276695.1
GCA_010276715.1
GCA_010276725.1
GCA_010276755.1
GCA_010276775.1
GCA_010276795.1
GCA_010276815.1
GCA_010276835.1
GCA_010276855.1
GCA_010276875.1
GCA_010276895.1
GCA_010276915.1
GCA_010276925.1
GCA_010276945.1
GCA_010276975.1
GCA_010276995.1
GCA_010277035.1
GCA_010277055.1
GCA_010277085.1
GCA_010277105.1
GCA_010277125.1
GCA_010277165.1
GCA_010277185.1
GCA_010277205.1
GCA_010277225.1
GCA_010277245.1
GCA_010277265.1
GCA_010277275.1
GCA_010277305.1
GCA_010277325.1
GCA_010277345.1
GCA_010277365.1
GCA_010277385.1
GCA_010277405.1
GCA_010277425.1
GCA_010277445.1
GCA_010277465.1
GCA_010277485.1
GCA_010277505.1
GCA_010277525.1
GCA_010277545.1
GCA_010277565.1
GCA_010277585.1
GCA_010277605.1
GCA_010277625.1
GCA_010277645.1
GCA_010277665.1
GCA_010277685.1
GCA_010277705.1
GCA_010277715.1
GCA_010277745.1
GCA_010277765.1
GCA_010277785.1
GCA_010277805.1
GCA_010277825.1
GCA_010277845.1
GCA_010277865.1
GCA_010277875.1
GCA_010277885.1
GCA_010277925.1
GCA_010277945.1
GCA_010277965.1
GCA_010277985.1
GCA_010277995.1
GCA_010278025.1
GCA_010278045.1
GCA_010278065.1
GCA_010278085.1
GCA_010278105.1
GCA_010278125.1
GCA_010278145.1
GCA_010278165.1
GCA_010278185.1
GCA_010278205.1
GCA_010278225.1
GCA_010278265.1
GCA_010278275.1
GCA_010278305.1
GCA_010278325.1
GCA_010278335.1
GCA_010278365.1
GCA_010278375.1
GCA_010278405.1
GCA_010278425.1
GCA_010278435.1
GCA_010278465.1
GCA_010278485.1
GCA_010278505.1
GCA_010278525.1
GCA_010278545.1
GCA_010278565.1
GCA_010278585.1
GCA_010278605.1
GCA_010278625.1
GCA_010278645.1
GCA_010278665.1
GCA_010278685.1
GCA_010278695.1
GCA_010278705.1
GCA_010278745.1
GCA_010278765.1
GCA_010278785.1
GCA_010278795.1
GCA_010278805.1
GCA_010278845.1
GCA_010278865.1
GCA_010278885.1
GCA_010278905.1
GCA_010278925.1
GCA_010278945.1
GCA_010278965.1
GCA_010278975.1
GCA_010278985.1
GCA_010278995.1
GCA_010279005.1
GCA_010279065.1
GCA_010279085.1
GCA_010279095.1
GCA_010279135.1
GCA_010279165.1
GCA_010279185.1
GCA_010279205.1
GCA_010279225.1
GCA_010279235.1
GCA_010279245.1
GCA_010279285.1
GCA_010279305.1
GCA_010279325.1
GCA_010279345.1
GCA_010279355.1
GCA_010279385.1
GCA_010279405.1
GCA_010279415.1
GCA_010279445.1
GCA_010279465.1
GCA_010279475.1
GCA_010279505.1
GCA_010279515.1
GCA_010279545.1
GCA_010279565.1
GCA_010279585.1
GCA_010279605.1
GCA_010279625.1
GCA_010279635.1
GCA_010279665.1
GCA_010279685.1
GCA_010279695.1
GCA_010279725.1
GCA_010279735.1
GCA_010279765.1
GCA_010279785.1
GCA_010279825.1
GCA_010279845.1
GCA_010279875.1
GCA_010279895.1
GCA_010279915.1
GCA_010279945.1
GCA_010279965.1
GCA_010279985.1
GCA_010280005.1
GCA_010280025.1
GCA_010280045.1
GCA_010280065.1
GCA_010280085.1
GCA_010280105.1
GCA_010280115.1
GCA_010280145.1
GCA_010280165.1
GCA_010280185.1
GCA_010280195.1
GCA_010280225.1
GCA_010280245.1
GCA_010280265.1
GCA_010280285.1
GCA_010280305.1
GCA_010280325.1
GCA_010280345.1
GCA_010280365.1
GCA_010280385.1
GCA_010280405.1
GCA_010280425.1
GCA_010280445.1
GCA_010280465.1
GCA_010280485.1
GCA_010280505.1
GCA_010280525.1
GCA_010280545.1
GCA_010280565.1
GCA_010280585.1
GCA_010280605.1
GCA_010280625.1
GCA_010280645.1
GCA_010280665.1
GCA_010280685.1
GCA_010280705.1
GCA_010280725.1
GCA_010280745.1
GCA_010280765.1
GCA_010280785.1
GCA_010280805.1
GCA_010280825.1
GCA_010280845.1
GCA_010280865.1
GCA_010280885.1
GCA_010280905.1
GCA_010280925.1
GCA_010280945.1
GCA_010280965.1
GCA_010281005.1
GCA_010281025.1
GCA_010281045.1
GCA_010281065.1
GCA_010281085.1
GCA_010281105.1
GCA_010281125.1
GCA_010281145.1
GCA_010281165.1
GCA_010281175.1
GCA_010281205.1
GCA_010281225.1
GCA_010281245.1
GCA_010281255.1
GCA_010281285.1
GCA_010281295.1
GCA_010281325.1
GCA_010281345.1
GCA_010281365.1
GCA_010281385.1
GCA_010281405.1
GCA_010281425.1
GCA_010281445.1
GCA_010281465.1
GCA_010281485.1
GCA_010281495.1
GCA_010281525.1
GCA_010281545.1
GCA_010281565.1
GCA_010281585.1
GCA_010281605.1
GCA_010281625.1
GCA_010281645.1
GCA_010281655.1
GCA_010281685.1
GCA_010281705.1
GCA_010281725.1
GCA_010281745.1
GCA_010281765.1
GCA_010281785.1
GCA_010281805.1
GCA_010281815.1
GCA_010281845.1
GCA_010281865.1
GCA_010281885.1
GCA_010281905.1
GCA_010281915.1
GCA_010281945.1
GCA_010281955.1
GCA_010281965.1
GCA_010281975.1
GCA_010281985.1
GCA_010282045.1
GCA_010282065.1
GCA_010282075.1
GCA_010282085.1
GCA_010282095.1
GCA_010282145.1
GCA_010282165.1
GCA_010282175.1
GCA_010282185.1
GCA_010282225.1
GCA_010282245.1
GCA_010282265.1
GCA_010282275.1
GCA_010282285.1
GCA_010282325.1
GCA_010282345.1
GCA_010282355.1
GCA_010282385.1
GCA_010282405.1
GCA_010282425.1
GCA_010282435.1
GCA_010282465.1
GCA_010282485.1
GCA_010282505.1
GCA_010282525.1
GCA_010282545.1
GCA_010282565.1
GCA_010282585.1
GCA_010282605.1
GCA_010282625.1
GCA_010282645.1
GCA_010282665.1
GCA_010282685.1
GCA_010282705.1
GCA_010282715.1
GCA_010282745.1
GCA_010282755.1
GCA_010282785.1
GCA_010282805.1
GCA_010282825.1
GCA_010282845.1
GCA_010282865.1
GCA_010282885.1
GCA_010282905.1
GCA_010282915.1
GCA_010282945.1
GCA_010282965.1
GCA_010282985.1
GCA_010283005.1
GCA_010283025.1
GCA_010283045.1
GCA_010283065.1
GCA_010283085.1
GCA_010283105.1
GCA_010283125.1
GCA_010283145.1
GCA_010283165.1
GCA_010283185.1
GCA_010283205.1
GCA_010283215.1
GCA_010283245.1
GCA_010283265.2
GCA_010283285.1
GCA_010283305.1
GCA_010283325.1
GCA_010283345.1
GCA_010283365.1
GCA_010283385.1
GCA_010283405.1
GCA_010283425.1
GCA_010283445.1
GCA_010283465.1
GCA_010283485.1
GCA_010283505.1
GCA_010283525.1
GCA_010283545.1
GCA_010283565.1
GCA_010283585.1
GCA_010283605.1
GCA_010283625.1
GCA_010283645.1
GCA_010283665.1
GCA_010283685.1
GCA_010283705.1
GCA_010283725.1
GCA_010283745.1
GCA_010283765.1
GCA_010283775.1
GCA_010283805.1
GCA_010283825.1
GCA_010283845.1
GCA_010283855.1
GCA_010283885.1
GCA_010283895.1
GCA_010283925.1
GCA_010283945.1
GCA_010283955.1
GCA_010283985.1
GCA_010284005.1
GCA_010284025.1
GCA_010284045.1
GCA_010284065.1
GCA_010284075.1
GCA_010284105.1
GCA_010284125.1
GCA_010284145.1
GCA_010284165.1
GCA_010284185.1
GCA_010284205.1
GCA_010284225.1
GCA_010284245.1
GCA_010284265.1
GCA_010284285.1
GCA_010284305.1
GCA_010284325.1
GCA_010284345.1
GCA_010284365.1
GCA_010284375.1
GCA_010284405.1
GCA_010284425.1
GCA_010284445.1
GCA_010284465.1
GCA_010284485.1
GCA_010284495.1
GCA_010284525.1
GCA_010284545.1
GCA_010284565.1
GCA_010284585.1
GCA_010284605.1
GCA_010284625.1
GCA_010284635.1
GCA_010284655.1
GCA_010284685.1
GCA_010284705.1
GCA_010284725.1
GCA_010284745.1
GCA_010284765.1
GCA_010284785.1
GCA_010284805.1
GCA_010284825.1
GCA_010284845.1
GCA_010284865.1
GCA_010284885.1
GCA_010284905.1
GCA_010284925.1
GCA_010284945.1
GCA_010284955.1
GCA_010284985.1
GCA_010285005.1
GCA_010285025.1
GCA_010285035.1
GCA_010285065.1
GCA_010285085.1
GCA_010285105.1
GCA_010285125.1
GCA_010285145.1
GCA_010285165.1
GCA_010285185.1
GCA_010285195.1
GCA_010285225.1
GCA_010285245.1
GCA_010285265.1
GCA_010285285.1
GCA_010285305.1
GCA_010285325.1
GCA_010285345.1
GCA_010285365.1
GCA_010285385.1
GCA_010285405.1
GCA_010285425.1
GCA_010285445.1
GCA_010285465.1
GCA_010285485.1
GCA_010285505.1
GCA_010285525.1
GCA_010285545.1
GCA_010285565.1
GCA_010285585.1
GCA_010285605.1
GCA_010285625.1
GCA_010285645.1
GCA_010285665.1
GCA_010285685.1
GCA_010285705.1
GCA_010285715.1
GCA_010285745.1
GCA_010285765.1
GCA_010285775.1
GCA_010285805.1
GCA_010285815.1
GCA_010285845.1
GCA_010285865.1
GCA_010285885.1
GCA_010285905.1
GCA_010285915.1
GCA_010285945.1
GCA_010285965.1
GCA_010285985.1
GCA_010286005.1
GCA_010286025.1
GCA_010286045.1
GCA_010286065.1
GCA_010286075.1
GCA_010286105.1
GCA_010286125.1
GCA_010286135.1
GCA_010286165.1
GCA_010286185.1
GCA_010286205.1
GCA_010286225.1
GCA_010286245.1
GCA_010286265.1
GCA_010286285.1
GCA_010286305.1
GCA_010286325.1
GCA_010286345.1
GCA_010286365.1
GCA_010286385.1
GCA_010286405.1
GCA_010286425.1
GCA_010286445.1
GCA_010286455.1
GCA_010286485.1
GCA_010286505.1
GCA_010286525.1
GCA_010286545.1
GCA_010286565.1
GCA_010286585.1
GCA_010286595.1
GCA_010286625.1
GCA_010286645.1
GCA_010286665.1
GCA_010286685.1
GCA_010286705.1
GCA_010286725.1
GCA_010286745.1
GCA_010286755.1
GCA_010286785.1
GCA_010286805.1
GCA_010286825.1
GCA_010286845.1
GCA_010286865.1
GCA_010286875.1
GCA_010286905.1
GCA_010286925.1
GCA_010286945.1
GCA_010286965.1
GCA_010286985.1
GCA_010287005.1
GCA_010287025.1
GCA_010287045.1
GCA_010287065.1
GCA_010287085.1
GCA_010287105.1
GCA_010287125.1
GCA_010287145.1
GCA_010287165.1
GCA_010287185.1
GCA_010287205.1
GCA_010287215.1
GCA_010287245.1
GCA_010287265.1
GCA_010287285.1
GCA_010287305.1
GCA_010287315.1
GCA_010287345.1
GCA_010287365.1
GCA_010287385.1
GCA_010287405.1
GCA_010287415.1
GCA_010287445.1
GCA_010287465.1
GCA_010287485.1
GCA_010287505.1
GCA_010287525.1
GCA_010287545.1
GCA_010287565.1
GCA_010287585.1
GCA_010287605.1
GCA_010287625.1
GCA_010287645.1
GCA_010287665.1
GCA_010287685.1
GCA_010287705.1
GCA_010287725.1
GCA_010287745.1
GCA_010287755.1
GCA_010287785.1
GCA_010287805.1
GCA_010287825.1
GCA_010287845.2
GCA_010287855.1
GCA_010287885.1
GCA_010287895.1
GCA_010287905.1
GCA_010287945.1
GCA_010287955.1
GCA_010287965.1
GCA_010288005.1
GCA_010288025.1
GCA_010288045.1
GCA_010288065.1
GCA_010288085.1
GCA_010288105.1
GCA_010288125.1
GCA_010288145.1
GCA_010288165.1
GCA_010288175.1
GCA_010288205.1
GCA_010288225.1
GCA_010288245.1
GCA_010288265.1
GCA_010288285.1
GCA_010288305.1
GCA_010288325.1
GCA_010288345.1
GCA_010288365.1
GCA_010288375.1
GCA_010288405.1
GCA_010288425.1
GCA_010288445.1
GCA_010288465.1
GCA_010288485.1
GCA_010288505.1
GCA_010288525.1
GCA_010288545.1
GCA_010288565.1
GCA_010288585.1
GCA_010288605.1
GCA_010288625.1
GCA_010288645.1
GCA_010288665.1
GCA_010288685.1
GCA_010288705.1
GCA_010288725.1
GCA_010288745.1
GCA_010288765.1
GCA_010288785.1
GCA_010288805.1
GCA_010288815.1
GCA_010288845.1
GCA_010288865.1
GCA_010288885.1
GCA_010288905.1
GCA_010288915.1
GCA_010288945.1
GCA_010288965.1
GCA_010288985.1
GCA_010289005.1
GCA_010289025.1
GCA_010289045.1
GCA_010289065.1
GCA_010289085.1
GCA_010289105.1
GCA_010289125.1
GCA_010289145.1
GCA_010289165.1
GCA_010289185.1
GCA_010289195.1
GCA_010289225.1
GCA_010289245.1
GCA_010289265.1
GCA_010289285.1
GCA_010289305.1
GCA_010289325.1
GCA_010289345.1
GCA_010289365.1
GCA_010289385.1
GCA_010289405.1
GCA_010289425.1
GCA_010289445.1
GCA_010289465.1
GCA_010289485.1
GCA_010289505.1
GCA_010289525.1
GCA_010289545.1
GCA_010289565.1
GCA_010289585.1
GCA_010289605.1
GCA_010289625.1
GCA_010289645.1
GCA_010289665.1
GCA_010289685.1
GCA_010289705.1
GCA_010289725.1
GCA_010289745.1
GCA_010289765.1
GCA_010289775.1
GCA_010289805.1
GCA_010289825.1
GCA_010289845.1
GCA_010289865.1
GCA_010289885.1
GCA_010289905.1
GCA_010289925.1
GCA_010289945.1
GCA_010289965.1
GCA_010289985.1
GCA_010290005.1
GCA_010290025.1
GCA_010290045.1
GCA_010290065.1
GCA_010290085.1
GCA_010290105.1
GCA_010290125.1
GCA_010290145.1
GCA_010290165.1
GCA_010290185.1
GCA_010290205.1
GCA_010290225.1
GCA_010290245.1
GCA_010290265.1
GCA_010290285.1
GCA_010290295.1
GCA_010290325.1
GCA_010290345.1
GCA_010290365.1
GCA_010290375.1
GCA_010290405.1
GCA_010290425.1
GCA_010290445.1
GCA_010290465.1
GCA_010290485.1
GCA_010290505.1
GCA_010290525.1
GCA_010290545.1
GCA_010290565.1
GCA_010290585.1
GCA_010290605.1
GCA_010290615.1
GCA_010290645.1
GCA_010290665.1
GCA_010290685.1
GCA_010290705.1
GCA_010290715.1
GCA_010290745.1
GCA_010290765.1
GCA_010290785.1
GCA_010290805.1
GCA_010290825.1
GCA_010290845.1
GCA_010290865.1
GCA_010290885.1
GCA_010290905.1
GCA_010290915.1
GCA_010290945.1
GCA_010290965.1
GCA_010290985.1
GCA_010291005.1
GCA_010291025.1
GCA_010291045.1
GCA_010291055.1
GCA_010291085.1
GCA_010291105.1
GCA_010291125.1
GCA_010291145.1
GCA_010291165.1
GCA_010291185.1
GCA_010291205.1
GCA_010291225.1
GCA_010291245.1
GCA_010291265.1
GCA_010291285.1
GCA_010291305.1
GCA_010291325.1
GCA_010291345.1
GCA_010291365.1
GCA_010291385.1
GCA_010291405.1
GCA_010291425.1
GCA_010291445.1
GCA_010291465.1
GCA_010291485.1
GCA_010291505.1
GCA_010291525.1
GCA_010291545.1
GCA_010291565.1
GCA_010291585.1
GCA_010291605.1
GCA_010291625.1
GCA_010291645.1
GCA_010291665.1
GCA_010291685.1
GCA_010291705.1
GCA_010291725.1
GCA_010291745.1
GCA_010291765.1
GCA_010291785.1
GCA_010291805.1
GCA_010291825.1
GCA_010291845.1
GCA_010291865.1
GCA_010291885.1
GCA_010291905.1
GCA_010291925.1
GCA_010291945.1
GCA_010291965.1
GCA_010291985.1
GCA_010292005.1
GCA_010292015.1
GCA_010292045.1
GCA_010292065.1
GCA_010292085.1
GCA_010292105.1
GCA_010292125.1
GCA_010292145.1
GCA_010292165.1
GCA_010292185.1
GCA_010292205.1
GCA_010292225.1
GCA_010292245.1
GCA_010292265.1
GCA_010292285.1
GCA_010292305.1
GCA_010292325.1
GCA_010292345.1
GCA_010292365.1
GCA_010292385.1
GCA_010292405.1
GCA_010292425.1
GCA_010292445.1
GCA_010292465.1
GCA_010292485.1
GCA_010292505.1
GCA_010292525.1
GCA_010292545.1
GCA_010292565.1
GCA_010292585.1
GCA_010292605.1
GCA_010292615.1
GCA_010292645.1
GCA_010292665.1
GCA_010292685.1
GCA_010292705.1
GCA_010292725.1
GCA_010292745.1
GCA_010292765.1
GCA_010292785.1
GCA_010292805.2
GCA_010292825.1
GCA_010292845.1
GCA_010292865.1
GCA_010292885.1
GCA_010292905.1
GCA_010292925.1
GCA_010292945.1
GCA_010292965.1
GCA_010292975.1
GCA_010293005.1
GCA_010293025.1
GCA_010293045.1
GCA_010293065.1
GCA_010293075.1
GCA_010293105.1
GCA_010293125.1
GCA_010293145.1
GCA_010293165.1
GCA_010293185.1
GCA_010293205.1
GCA_010293225.1
GCA_010293245.1
GCA_010293255.1
GCA_010293285.1
GCA_010293305.1
GCA_010293325.1
GCA_010293345.1
GCA_010293365.1
GCA_010293385.1
GCA_010293405.1
GCA_010293425.1
GCA_010293445.1
GCA_010293465.1
GCA_010293485.1
GCA_010293505.1
GCA_010293525.1
GCA_010293535.1
GCA_010293565.1
GCA_010293585.1
GCA_010293605.1
GCA_010293625.1
GCA_010293645.1
GCA_010293665.1
GCA_010293675.1
GCA_010293705.1
GCA_010293725.1
GCA_010293745.1
GCA_010293765.1
GCA_010293785.1
GCA_010293805.1
GCA_010293825.1
GCA_010293845.1
GCA_010293865.1
GCA_010293885.1
GCA_010293905.1
GCA_010293925.1
GCA_010293945.1
GCA_010293965.1
GCA_010293985.1
GCA_010294005.1
GCA_010294025.1
GCA_010294045.1
GCA_010294065.1
GCA_010294085.1
GCA_010294105.1
GCA_010294125.1
GCA_010294145.1
GCA_010294165.1
GCA_010294175.1
GCA_010294205.1
GCA_010294225.1
GCA_010294245.1
GCA_010294265.1
GCA_010294285.1
GCA_010294305.1
GCA_010294325.1
GCA_010294345.1
GCA_010294365.1
GCA_010294385.1
GCA_010294405.1
GCA_010294425.1
GCA_010294445.1
GCA_010294465.1
GCA_010294485.1
GCA_010294505.1
GCA_010294515.1
GCA_010294545.1
GCA_010294565.1
GCA_010294585.1
GCA_010294605.1
GCA_010294625.1
GCA_010294645.1
GCA_010294665.1
GCA_010294685.1
GCA_010294705.1
GCA_010294725.1
GCA_010294745.1
GCA_010294765.1
GCA_010294785.1
GCA_010294795.1
GCA_010294825.1
GCA_010294845.1
GCA_010294865.1
GCA_010294885.1
GCA_010294905.1
GCA_010294925.1
GCA_010294945.1
GCA_010294965.1
GCA_010294985.1
GCA_010295005.1
GCA_010295025.1
GCA_010295045.1
GCA_010295065.1
GCA_010295085.1
GCA_010295105.1
GCA_010295125.1
GCA_010295145.1
GCA_010295165.1
GCA_010295185.1
GCA_010295205.1
GCA_010295225.1
GCA_010295245.1
GCA_010295265.1
GCA_010295285.1
GCA_010295305.1
GCA_010295325.1
GCA_010295345.1
GCA_010295365.1
GCA_010295385.1
GCA_010295405.1
GCA_010295425.1
GCA_010295445.1
GCA_010295455.1
GCA_010295485.1
GCA_010295505.1
GCA_010295525.1
GCA_010295545.1
GCA_010295565.1
GCA_010295585.1
GCA_010295595.1
GCA_010295625.1
GCA_010295645.1
GCA_010295665.1
GCA_010295685.1
GCA_010295705.1
GCA_010295725.1
GCA_010295745.1
GCA_010295765.1
GCA_010295785.1
GCA_010295805.1
GCA_010295825.1
GCA_010295845.1
GCA_010295865.1
GCA_010295885.1
GCA_010295895.1
GCA_010295925.1
GCA_010295945.1
GCA_010295965.1
GCA_010295985.1
GCA_010296005.1
GCA_010296025.1
GCA_010296045.1
GCA_010296065.1
GCA_010296075.1
GCA_010296105.1
GCA_010296125.1
GCA_010296145.1
GCA_010296165.1
GCA_010296185.1
GCA_010296205.1
GCA_010296225.1
GCA_010296245.1
GCA_010296265.1
GCA_010296285.1
GCA_010296305.1
GCA_010296325.1
GCA_010296345.1
GCA_010296365.1
GCA_010296385.1
GCA_010296405.1
GCA_010296425.1
GCA_010296445.1
GCA_010296465.1
GCA_010296485.1
GCA_010296505.1
GCA_010296525.1
GCA_010296545.1
GCA_010296565.1
GCA_010296585.1
GCA_010296605.1
GCA_010296625.1
GCA_010296645.1
GCA_010296665.1
GCA_010296685.1
GCA_010296705.1
GCA_010296725.1
GCA_010296745.1
GCA_010296765.1
GCA_010296785.1
GCA_010296805.1
GCA_010296825.1
GCA_010296845.1
GCA_010296865.1
GCA_010296885.1
GCA_010296905.1
GCA_010296925.1
GCA_010296945.1
GCA_010296965.1
GCA_010296985.1
GCA_010297005.1
GCA_010297025.1
GCA_010297045.1
GCA_010297065.1
GCA_010297085.1
GCA_010297105.1
GCA_010297125.1
GCA_010297145.1
GCA_010297165.1
GCA_010297185.1
GCA_010297205.1
GCA_010297225.1
GCA_010297245.1
GCA_010297265.1
GCA_010297285.1
GCA_010297305.1
GCA_010297325.1
GCA_010297345.1
GCA_010297365.1
GCA_010297385.1
GCA_010297405.1
GCA_010297425.1
GCA_010297435.1
GCA_010297465.1
GCA_010297485.1
GCA_010297505.1
GCA_010297525.1
GCA_010297545.1
GCA_010297565.1
GCA_010297585.1
GCA_010297605.1
GCA_010297625.1
GCA_010297635.1
GCA_010297665.1
GCA_010297685.1
GCA_010297705.1
GCA_010297725.1
GCA_010297745.1
GCA_010297765.1
GCA_010297785.1
GCA_010297805.1
GCA_010297825.1
GCA_010297845.1
GCA_010297865.1
GCA_010297885.1
GCA_010297905.1
GCA_010297925.1
GCA_010297945.1
GCA_010297965.1
GCA_010297985.1
GCA_010298005.1
GCA_010298015.1
GCA_010298045.1
GCA_010298065.1
GCA_010298085.1
GCA_010298105.1
GCA_010298125.1
GCA_010298145.1
GCA_010298165.1
GCA_010298185.1
GCA_010298205.1
GCA_010298225.1
GCA_010298245.1
GCA_010298265.1
GCA_010298285.1
GCA_010298305.1
GCA_010298325.1
GCA_010298345.1
GCA_010298365.1
GCA_010298385.1
GCA_010298405.1
GCA_010298425.1
GCA_010298445.1
GCA_010298465.1
GCA_010298485.1
GCA_010298505.1
GCA_010298525.1
GCA_010298545.1
GCA_010298565.1
GCA_010298575.1
GCA_010298605.1
GCA_010298625.1
GCA_010298645.1
GCA_010298665.1
GCA_010298685.1
GCA_010298705.1
GCA_010298725.1
GCA_010298745.1
GCA_010298765.1
GCA_010298785.1
GCA_010298805.1
GCA_010298825.1
GCA_010298845.1
GCA_010298865.1
GCA_010298885.1
GCA_010298905.1
GCA_010298925.1
GCA_010298945.1
GCA_010298965.1
GCA_010298985.1
GCA_010299005.1
GCA_010299015.1
GCA_010299045.1
GCA_010299055.1
GCA_010299085.1
GCA_010299105.1
GCA_010299115.1
GCA_010299145.1
GCA_010299165.1
GCA_010299185.1
GCA_010299205.1
GCA_010299225.1
GCA_010299245.1
GCA_010299255.1
GCA_010299285.1
GCA_010299305.1
GCA_010299325.1
GCA_010299345.1
GCA_010299365.1
GCA_010299385.1
GCA_010299405.1
GCA_010299425.1
GCA_010299445.1
GCA_010299465.1
GCA_010299485.1
GCA_010299505.1
GCA_010299525.1
GCA_010299545.1
GCA_010299565.1
GCA_010299585.1
GCA_010299605.1
GCA_010299625.1
GCA_010299645.1
GCA_010299655.1
GCA_010299685.1
GCA_010299705.1
GCA_010299725.1
GCA_010299745.1
GCA_010299765.1
GCA_010299785.1
GCA_010299805.1
GCA_010299825.1
GCA_010299845.1
GCA_010299865.1
GCA_010299885.1
GCA_010299905.1
GCA_010299925.1
GCA_010299945.1
GCA_010299965.1
GCA_010299975.1
GCA_010300005.1
GCA_010300025.1
GCA_010300045.1
GCA_010300065.1
GCA_010300085.1
GCA_010300095.1
GCA_010300125.1
GCA_010300145.1
GCA_010300165.1
GCA_010300185.1
GCA_010300205.1
GCA_010300225.1
GCA_010300235.1
GCA_010300245.1
GCA_010300255.1
GCA_010300265.1
GCA_010300325.1
GCA_010300345.1
GCA_010300365.1
GCA_010300375.1
GCA_010300405.1
GCA_010300425.1
GCA_010300435.1
GCA_010300465.1
GCA_010300485.1
GCA_010300505.1
GCA_010300525.1
GCA_010300545.1
GCA_010300565.1
GCA_010300585.1
GCA_010300605.1
GCA_010300625.1
GCA_010300645.1
GCA_010300665.1
GCA_010300685.1
GCA_010300705.1
GCA_010300725.1
GCA_010300745.1
GCA_010300765.1
GCA_010300785.1
GCA_010300805.1
GCA_010300825.1
GCA_010300845.1
GCA_010300865.1
GCA_010300885.1
GCA_010300905.1
GCA_010300925.1
GCA_010300945.1
GCA_010300965.1
GCA_010300985.1
GCA_010301005.1
GCA_010301025.1
GCA_010301045.1
GCA_010301065.1
GCA_010301085.1
GCA_010301105.1
GCA_010301125.1
GCA_010301145.1
GCA_010301165.1
GCA_010301175.1
GCA_010301185.1
GCA_010301225.1
GCA_010301245.1
GCA_010301265.1
GCA_010301285.1
GCA_010301305.1
GCA_010301325.1
GCA_010301335.1
GCA_010301365.1
GCA_010301385.1
GCA_010301405.1
GCA_010301425.1
GCA_010301435.1
GCA_010301465.1
GCA_010301485.1
GCA_010301505.1
GCA_010301525.1
GCA_010301545.1
GCA_010301565.1
GCA_010301585.1
GCA_010301605.1
GCA_010301625.1
GCA_010301645.1
GCA_010301665.1
GCA_010301685.1
GCA_010301705.1
GCA_010301725.1
GCA_010301745.1
GCA_010301765.1
GCA_010301785.1
GCA_010301805.1
GCA_010301825.1
GCA_010301845.1
GCA_010301865.1
GCA_010301885.1
GCA_010301905.1
GCA_010301915.1
GCA_010301945.1
GCA_010301965.1
GCA_010301985.1
GCA_010302005.1
GCA_010302025.1
GCA_010302045.1
GCA_010302065.1
GCA_010302085.1
GCA_010302095.1
GCA_010302125.1
GCA_010302145.1
GCA_010302155.1
GCA_010302185.1
GCA_010302205.1
GCA_010302225.1
GCA_010302245.1
GCA_010302265.1
GCA_010302285.1
GCA_010302305.1
GCA_010302325.1
GCA_010302345.1
GCA_010302355.1
GCA_010302385.1
GCA_010302405.1
GCA_010302425.1
GCA_010302445.1
GCA_010302465.1
GCA_010302485.1
GCA_010302505.1
GCA_010302525.1
GCA_010302545.1
GCA_010302565.1
GCA_010302585.1
GCA_010302605.1
GCA_010302625.1
GCA_010302645.1
GCA_010302665.1
GCA_010302685.1
GCA_010302705.1
GCA_010302725.1
GCA_010302735.1
GCA_010302765.1
GCA_010302785.1
GCA_010302805.1
GCA_010302825.1
GCA_010302845.1
GCA_010302865.1
GCA_010302885.1
GCA_010302905.1
GCA_010302925.1
GCA_010302945.1
GCA_010302965.1
GCA_010302985.1
GCA_010303005.1
GCA_010303025.1
GCA_010303045.1
GCA_010303065.1
GCA_010303085.1
GCA_010303105.1
GCA_010303125.1
GCA_010303145.1
GCA_010303165.1
GCA_010303185.1
GCA_010303205.1
GCA_010303225.1
GCA_010303235.1
GCA_010303265.1
GCA_010303285.1
GCA_010303305.1
GCA_010303325.1
GCA_010303345.1
GCA_010303365.1
GCA_010303385.1
GCA_010303405.1
GCA_010303425.1
GCA_010303445.1
GCA_010303465.1
GCA_010303485.1
GCA_010303505.1
GCA_010303525.1
GCA_010303545.1
GCA_010303565.1
GCA_010303585.1
GCA_010303595.1
GCA_010303625.1
GCA_010303645.1
GCA_010303665.1
GCA_010303685.1
GCA_010303705.1
GCA_010303725.1
GCA_010303745.1
GCA_010303765.1
GCA_010303785.1
GCA_010303805.1
GCA_010303825.1
GCA_010303865.1
GCA_010303905.1
GCA_010303925.1
GCA_010303945.1
GCA_010303965.1
GCA_010303985.1
GCA_010304005.1
GCA_010304025.1
GCA_010304045.1
GCA_010304065.1
GCA_010304085.1
GCA_010304105.1
GCA_010304125.1
GCA_010304145.1
GCA_010304165.1
GCA_010304185.1
GCA_010304205.1
GCA_010304225.1
GCA_010304255.1
GCA_010304265.1
GCA_010304295.1
GCA_010304315.1
GCA_010304335.1
GCA_010304345.1
GCA_010304375.1
GCA_010304395.1
GCA_010304415.1
GCA_010304435.1
GCA_010304455.1
GCA_010304475.1
GCA_010304495.1
GCA_010304515.1
GCA_010304525.1
GCA_010304555.1
GCA_010304575.1
GCA_010304595.1
GCA_010304615.1
GCA_010304635.1
GCA_010304655.1
GCA_010304675.1
GCA_010304695.1
GCA_010304715.1
GCA_010304735.1
GCA_010304755.1
GCA_010304765.1
GCA_010304795.1
GCA_010304815.1
GCA_010304835.1
GCA_010304855.1
GCA_010304885.1
GCA_010304895.1
GCA_010304925.1
GCA_010304945.1
GCA_010304965.1
GCA_010304985.1
GCA_010305005.1
GCA_010305025.1
GCA_010305045.1
GCA_010305065.1
GCA_010305085.1
GCA_010305105.1
GCA_010305125.1
GCA_010305145.1
GCA_010305165.1
GCA_010305185.1
GCA_010305205.1
GCA_010305225.1
GCA_010305245.1
GCA_010305265.1
GCA_010305285.1
GCA_010305305.1
GCA_010305315.1
GCA_010305345.1
GCA_010305355.1
GCA_010305365.1
GCA_010305405.1
GCA_010305415.1
GCA_010305445.1
GCA_010305465.1
GCA_010305485.1
GCA_010305505.1
GCA_010305525.1
GCA_010305545.1
GCA_010305565.1
GCA_010305585.1
GCA_010305605.1
GCA_010305625.1
GCA_010305645.1
GCA_010305665.1
GCA_010305685.1
GCA_010305705.1
GCA_010305725.1
GCA_010305745.1
GCA_010305765.1
GCA_010305785.1
GCA_010305805.1
GCA_010305825.1
GCA_010305845.1
GCA_010305865.1
GCA_010305875.1
GCA_010305905.1
GCA_010305925.1
GCA_010305935.1
GCA_010305965.1
GCA_010305985.1
GCA_010305995.1
GCA_010306025.1
GCA_010306045.1
GCA_010306065.1
GCA_010306085.1
GCA_010306105.1
GCA_010306125.1
GCA_010306145.1
GCA_010306165.1
GCA_010306185.1
GCA_010306205.1
GCA_010306225.1
GCA_010306245.1
GCA_010306265.1
GCA_010306275.1
GCA_010306305.1
GCA_010306315.1
GCA_010306325.1
GCA_010306335.1
GCA_010306385.1
GCA_010306405.1
GCA_010306415.1
GCA_010306445.1
GCA_010306455.1
GCA_010306475.1
GCA_010306505.1
GCA_010306525.1
GCA_010306545.1
GCA_010306565.1
GCA_010306585.1
GCA_010306605.1
GCA_010306625.1
GCA_010306645.1
GCA_010306665.1
GCA_010306685.1
GCA_010306705.1
GCA_010306725.1
GCA_010306745.1
GCA_010306765.1
GCA_010306785.1
GCA_010306805.1
GCA_010306825.1
GCA_010306845.1
GCA_010306865.1
GCA_010306875.1
GCA_010306905.1
GCA_010306925.1
GCA_010306945.1
GCA_010306965.1
GCA_010306985.1
GCA_010307005.1
GCA_010307015.1
GCA_010307045.1
GCA_010307065.1
GCA_010307085.1
GCA_010307105.1
GCA_010307125.1
GCA_010307145.1
GCA_010307165.1
GCA_010307185.1
GCA_010307205.1
GCA_010307225.1
GCA_010307245.1
GCA_010307255.1
GCA_010307265.1
GCA_010307305.1
GCA_010307325.1
GCA_010307345.1
GCA_010307365.1
GCA_010307385.1
GCA_010307395.1
GCA_010307425.1
GCA_010307445.1
GCA_010307465.1
GCA_010307485.1
GCA_010307505.1
GCA_010307525.1
GCA_010307545.1
GCA_010307565.1
GCA_010307585.1
GCA_010307605.1
GCA_010307625.1
GCA_010307645.1
GCA_010307665.1
GCA_010307685.1
GCA_010307705.1
GCA_010307725.1
GCA_010307745.1
GCA_010307765.1
GCA_010307775.1
GCA_010307805.1
GCA_010307825.1
GCA_010307845.1
GCA_010307865.1
GCA_010307885.1
GCA_010307905.1
GCA_010307925.1
GCA_010307945.1
GCA_010307965.1
GCA_010307985.1
GCA_010308005.1
GCA_010308025.1
GCA_010308045.1
GCA_010308065.1
GCA_010308085.1
GCA_010308105.1
GCA_010308125.1
GCA_010308145.1
GCA_010308165.1
GCA_010308185.1
GCA_010308205.1
GCA_010308225.1
GCA_010308245.1
GCA_010308265.1
GCA_010308285.1
GCA_010308305.1
GCA_010308325.1
GCA_010308345.1
GCA_010308365.1
GCA_010308385.1
GCA_010308405.1
GCA_010308425.1
GCA_010308445.1
GCA_010308465.1
GCA_010308485.1
GCA_010308505.1
GCA_010308545.1
GCA_010308565.1
GCA_010308585.1
GCA_010308605.1
GCA_010308625.1
GCA_010308645.1
GCA_010308665.1
GCA_010308685.1
GCA_010308705.1
GCA_010308725.1
GCA_010308745.1
GCA_010308765.1
GCA_010308785.1
GCA_010308805.1
GCA_010308825.1
GCA_010308845.1
GCA_010308865.1
GCA_010308885.1
GCA_010308905.1
GCA_010308925.1
GCA_010308945.1
GCA_010308985.1
GCA_010309005.1
GCA_010309025.1
GCA_010309045.1
GCA_010309065.1
GCA_010309085.1
GCA_010309105.1
GCA_010309125.1
GCA_010309145.1
GCA_010309165.1
GCA_010309185.1
GCA_010309205.1
GCA_010309225.1
GCA_010309245.1
GCA_010309265.1
GCA_010309285.1
GCA_010309305.1
GCA_010309325.1
GCA_010309345.1
GCA_010309365.1
GCA_010309385.1
GCA_010309405.1
GCA_010309425.1
GCA_010309445.1
GCA_010309465.1
GCA_010309485.1
GCA_010309525.1
GCA_010309545.1
GCA_010309565.1
GCA_010309575.1
GCA_010309605.1
GCA_010309625.1
GCA_010309635.1
GCA_010309665.1
GCA_010309685.1
GCA_010309705.1
GCA_010309725.1
GCA_010309745.1
GCA_010309765.1
GCA_010309785.1
GCA_010309805.1
GCA_010309825.1
GCA_010309845.1
GCA_010309865.1
GCA_010309885.1
GCA_010309905.1
GCA_010309925.1
GCA_010309945.1
GCA_010309965.1
GCA_010309975.1
GCA_010310005.1
GCA_010310025.1
GCA_010310045.1
GCA_010310065.1
GCA_010310085.1
GCA_010310105.1
GCA_010310125.1
GCA_010310145.1
GCA_010310165.1
GCA_010310185.1
GCA_010310205.1
GCA_010310225.1
GCA_010310245.1
GCA_010310265.1
GCA_010310285.1
GCA_010310305.1
GCA_010310325.1
GCA_010310345.1
GCA_010310365.1
GCA_010310385.1
GCA_010310405.1
GCA_010310425.1
GCA_010310445.1
GCA_010310465.1
GCA_010310485.1
GCA_010310505.1
GCA_010310525.1
GCA_010310545.1
GCA_010310565.1
GCA_010310585.1
GCA_010310605.1
GCA_010310625.1
GCA_010310645.1
GCA_010310665.1
GCA_010310685.1
GCA_010310705.1
GCA_010310725.1
GCA_010310745.1
GCA_010310765.1
GCA_010310785.1
GCA_010310805.1
GCA_010310825.1
GCA_010310865.1
GCA_010310885.1
GCA_010310905.1
GCA_010310925.1
GCA_010310945.1
GCA_010310965.1
GCA_010310985.1
GCA_010311005.1
GCA_010311025.1
GCA_010311045.1
GCA_010311065.1
GCA_010311085.1
GCA_010311105.1
GCA_010311125.1
GCA_010311145.1
GCA_010311165.1
GCA_010311185.1
GCA_010311205.1
GCA_010311225.1
GCA_010311245.1
GCA_010311265.1
GCA_010311285.1
GCA_010311305.1
GCA_010311325.1
GCA_010311345.1
GCA_010311365.1
GCA_010311385.1
GCA_010311405.1
GCA_010311425.1
GCA_010311445.1
GCA_010311465.1
GCA_010311485.1
GCA_010311505.1
GCA_010311525.1
GCA_010311545.1
GCA_010311565.1
GCA_010311585.1
GCA_010311595.1
GCA_010311625.1
GCA_010311645.1
GCA_010311665.1
GCA_010311685.1
GCA_010311705.1
GCA_010311725.1
GCA_010311745.1
GCA_010311765.1
GCA_010311785.1
GCA_010311805.1
GCA_010311825.1
GCA_010311845.1
GCA_010311865.1
GCA_010311885.1
GCA_010311905.1
GCA_010311925.1
GCA_010311945.1
GCA_010311965.1
GCA_010311975.1
GCA_010312005.1
GCA_010312025.1
GCA_010312045.1
GCA_010312065.1
GCA_010312085.1
GCA_010312105.1
GCA_010312125.1
GCA_010312145.1
GCA_010312185.1
GCA_010312205.1
GCA_010312245.1
GCA_010312265.1
GCA_010312285.1
GCA_010312305.1
GCA_010312315.1
GCA_010312325.1
GCA_010312365.1
GCA_010312385.1
GCA_010312405.1
GCA_010312425.1
GCA_010312445.1
GCA_010312465.1
GCA_010312485.1
GCA_010312505.1
GCA_010312525.1
GCA_010312545.1
GCA_010312575.1
GCA_010312595.1
GCA_010312615.1
GCA_010312635.1
GCA_010312645.1
GCA_010312675.1
GCA_010312695.1
GCA_010312715.1
GCA_010312735.1
GCA_010312755.1
GCA_010312765.1
GCA_010312795.1
GCA_010312815.1
GCA_010312835.1
GCA_010312855.1
GCA_010312875.1
GCA_010312895.1
GCA_010312925.1
GCA_010312935.1
GCA_010312975.1
GCA_010312995.1
GCA_010313005.1
GCA_010313035.1
GCA_010313045.1
GCA_010313075.1
GCA_010313095.1
GCA_010313115.1
GCA_010313135.1
GCA_010313155.1
GCA_010313175.1
GCA_010313195.1
GCA_010313215.1
GCA_010313235.1
GCA_010313255.1
GCA_010313275.1
GCA_010313295.1
GCA_010313315.1
GCA_010313335.1
GCA_010313355.1
GCA_010313375.1
GCA_010313395.1
GCA_010313415.1
GCA_010313435.1
GCA_010313455.1
GCA_010313475.1
GCA_010313495.1
GCA_010313515.1
GCA_010313535.1
GCA_010313555.1
GCA_010313575.1
GCA_010313595.1
GCA_010313615.1
GCA_010313635.1
GCA_010313645.1
GCA_010313675.1
GCA_010313695.1
GCA_010313705.1
GCA_010313735.1
GCA_010313755.1
GCA_010313775.1
GCA_010313795.1
GCA_010313815.1
GCA_010313835.1
GCA_010313855.1
GCA_010313875.1
GCA_010313895.1
GCA_010313915.1
GCA_010313935.1
GCA_010313955.1
GCA_010313975.1
GCA_010313995.1
GCA_010314015.1
GCA_010314035.1
GCA_010314055.1
GCA_010314075.1
GCA_010314095.1
GCA_010314115.1
GCA_010314135.1
GCA_010314155.1
GCA_010314175.1
GCA_010314195.1
GCA_010314215.1
GCA_010314235.1
GCA_010314255.1
GCA_010314275.1
GCA_010314295.1
GCA_010314315.1
GCA_010314335.1
GCA_010314355.1
GCA_010314375.1
GCA_010314395.1
GCA_010314415.1
GCA_010314435.1
GCA_010314455.1
GCA_010314475.1
GCA_010314495.1
GCA_010314515.1
GCA_010314535.1
GCA_010314555.1
GCA_010314575.1
GCA_010314595.1
GCA_010314615.1
GCA_010314635.1
GCA_010314655.1
GCA_010314675.1
GCA_010314695.1
GCA_010314715.1
GCA_010314725.1
GCA_010314755.1
GCA_010314775.1
GCA_010314795.1
GCA_010314815.1
GCA_010314835.1
GCA_010314855.1
GCA_010314875.1
GCA_010314895.1
GCA_010314905.1
GCA_010314935.1
GCA_010314955.1
GCA_010314975.1
GCA_010314995.1
GCA_010315015.1
GCA_010315035.1
GCA_010315055.1
GCA_010315075.1
GCA_010315095.1
GCA_010315115.1
GCA_010315135.1
GCA_010315155.1
GCA_010315175.1
GCA_010315195.1
GCA_010315215.1
GCA_010315235.1
GCA_010315255.1
GCA_010315275.1
GCA_010315295.1
GCA_010315315.1
GCA_010315335.1
GCA_010315355.1
GCA_010315375.1
GCA_010315395.1
GCA_010315415.1
GCA_010315435.1
GCA_010315455.1
GCA_010315475.1
GCA_010315495.1
GCA_010315515.1
GCA_010315535.1
GCA_010315555.1
GCA_010315575.1
GCA_010315595.1
GCA_010315615.1
GCA_010315635.1
GCA_010315655.1
GCA_010315675.1
GCA_010315695.1
GCA_010315715.1
GCA_010315735.1
GCA_010315755.1
GCA_010315775.1
GCA_010315795.1
GCA_010315815.1
GCA_010315835.1
GCA_010315855.1
GCA_010315875.1
GCA_010315895.1
GCA_010315915.1
GCA_010315935.1
GCA_010315955.1
GCA_010315975.1
GCA_010315995.1
GCA_010316015.1
GCA_010316035.1
GCA_010316055.1
GCA_010316075.1
GCA_010316095.1
GCA_010316115.1
GCA_010316135.1
GCA_010316155.1
GCA_010316175.1
GCA_010316195.1
GCA_010316215.1
GCA_010316235.1
GCA_010316255.1
GCA_010316275.1
GCA_010316295.1
GCA_010316305.1
GCA_010316335.1
GCA_010316355.1
GCA_010316375.1
GCA_010316395.1
GCA_010316415.1
GCA_010316435.1
GCA_010316455.1
GCA_010316475.1
GCA_010316495.1
GCA_010316515.1
GCA_010316535.1
GCA_010316555.1
GCA_010316575.1
GCA_010316595.1
GCA_010316615.1
GCA_010316625.1
GCA_010316655.1
GCA_010316675.1
GCA_010316695.1
GCA_010316715.1
GCA_010316735.1
GCA_010316755.1
GCA_010316765.1
GCA_010316775.1
GCA_010316815.1
GCA_010316835.1
GCA_010316855.1
GCA_010316875.1
GCA_010316895.1
GCA_010316915.1
GCA_010316935.1
GCA_010316955.1
GCA_010316975.1
GCA_010316995.1
GCA_010317075.1
GCA_010317095.1
GCA_010317115.1
GCA_010317165.1
GCA_010317185.1
GCA_010317205.1
GCA_010317225.1
GCA_010317245.1
GCA_010317285.1
GCA_010317305.1
GCA_010317325.1
GCA_010317345.1
GCA_010317365.1
GCA_010317375.1
GCA_010317405.1
GCA_010317425.1
GCA_010317445.1
GCA_010317465.1
GCA_010317485.1
GCA_010317505.1
GCA_010317525.1
GCA_010317545.1
GCA_010317565.1
GCA_010317585.1
GCA_010317605.1
GCA_010317625.1
GCA_010317645.1
GCA_010317665.1
GCA_010317685.1
GCA_010317705.1
GCA_010317725.1
GCA_010317745.1
GCA_010317765.1
GCA_010317785.1
GCA_010317805.1
GCA_010317825.1
GCA_010317845.1
GCA_010317865.1
GCA_010317885.1
GCA_010317905.1
GCA_010317925.1
GCA_010317945.1
GCA_010317965.1
GCA_010317985.1
GCA_010318005.1
GCA_010318025.1
GCA_010318045.1
GCA_010318055.1
GCA_010318085.1
GCA_010318125.1
GCA_010318145.1
GCA_010318165.1
GCA_010318185.1
GCA_010318205.1
GCA_010318245.1
GCA_010318265.1
GCA_010318285.1
GCA_010318305.1
GCA_010318345.1
GCA_010318365.1
GCA_010318405.1
GCA_010318425.1
GCA_010318445.1
GCA_010318465.1
GCA_010318485.1
GCA_010318505.1
GCA_010318525.1
GCA_010318545.1
GCA_010318565.1
GCA_010318585.1
GCA_010318605.1
GCA_010318625.1
GCA_010318645.1
GCA_010318665.1
GCA_010318685.1
GCA_010318705.1
GCA_010318725.1
GCA_010318745.1
GCA_010318755.1
GCA_010318785.1
GCA_010318805.1
GCA_010318825.1
GCA_010318845.1
GCA_010318865.1
GCA_010318895.1
GCA_010318925.1
GCA_010318945.1
GCA_010318955.1
GCA_010318965.1
GCA_010319005.1
GCA_010319025.1
GCA_010319045.1
GCA_010319065.1
GCA_010319085.1
GCA_010319115.1
GCA_010319135.1
GCA_010319165.1
GCA_010319175.1
GCA_010319205.1
GCA_010319225.1
GCA_010319245.1
GCA_010319265.1
GCA_010319285.1
GCA_010319305.1
GCA_010319325.1
GCA_010319335.1
GCA_010319365.1
GCA_010319385.1
GCA_010319425.1
GCA_010319445.1
GCA_010319465.1
GCA_010319475.1
GCA_010319505.1
GCA_010319525.1
GCA_010319545.1
GCA_010319565.1
GCA_010319575.1
GCA_010319605.1
GCA_010319625.1
GCA_010319635.1
GCA_010319665.1
GCA_010319685.1
GCA_010319705.1
GCA_010319725.1
GCA_010319745.1
GCA_010319765.1
GCA_010319785.1
GCA_010319805.1
GCA_010319825.1
GCA_010319845.1
GCA_010319865.1
GCA_010319885.1
GCA_010319905.2
GCA_010319915.1
GCA_010319935.1
GCA_010319955.1
GCA_010319985.1
GCA_010319995.1
GCA_010320025.1
GCA_010320045.1
GCA_010320065.1
GCA_010320085.1
GCA_010320105.1
GCA_010320125.1
GCA_010320155.1
GCA_010320185.1
GCA_010320205.1
GCA_010320225.1
GCA_010320245.1
GCA_010320265.1
GCA_010320285.1
GCA_010320305.1
GCA_010320325.1
GCA_010320345.1
GCA_010320365.1
GCA_010320375.1
GCA_010320405.1
GCA_010320425.1
GCA_010320445.1
GCA_010320465.1
GCA_010320485.1
GCA_010320505.1
GCA_010320525.1
GCA_010320535.1
GCA_010320565.1
GCA_010320585.1
GCA_010320605.1
GCA_010320625.1
GCA_010320635.1
GCA_010320665.1
GCA_010320685.1
GCA_010320705.1
GCA_010320725.1
GCA_010320745.1
GCA_010320765.1
GCA_010320775.1
GCA_010320805.1
GCA_010320825.1
GCA_010320845.1
GCA_010320865.1
GCA_010320885.1
GCA_010320905.1
GCA_010320925.1
GCA_010320945.1
GCA_010320965.1
GCA_010320985.1
GCA_010321005.1
GCA_010321025.1
GCA_010321045.1
GCA_010321065.1
GCA_010321075.1
GCA_010321105.1
GCA_010321125.1
GCA_010321145.1
GCA_010321165.1
GCA_010321185.1
GCA_010321205.1
GCA_010321225.1
GCA_010321245.1
GCA_010321265.1
GCA_010321285.1
GCA_010321305.1
GCA_010321315.1
GCA_010321345.1
GCA_010321365.1
GCA_010321385.1
GCA_010321405.1
GCA_010321425.1
GCA_010321445.1
GCA_010321465.1
GCA_010321485.1
GCA_010321505.1
GCA_010321525.1
GCA_010321545.1
GCA_010321565.1
GCA_010321585.1
GCA_010321605.1
GCA_010321615.1
GCA_010321645.1
GCA_010321665.1
GCA_010321675.1
GCA_010321705.1
GCA_010321725.1
GCA_010321745.1
GCA_010321765.1
GCA_010321785.1
GCA_010321805.1
GCA_010321825.1
GCA_010321845.1
GCA_010321865.1
GCA_010321885.1
GCA_010321905.1
GCA_010321925.1
GCA_010321945.1
GCA_010321965.1
GCA_010321985.1
GCA_010322005.1
GCA_010322025.1
GCA_010322045.1
GCA_010322065.1
GCA_010322085.1
GCA_010322105.1
GCA_010322125.1
GCA_010322145.1
GCA_010322165.1
GCA_010322185.1
GCA_010322195.1
GCA_010322225.1
GCA_010322245.1
GCA_010322265.1
GCA_010322285.1
GCA_010322305.1
GCA_010322325.1
GCA_010322345.1
GCA_010322365.1
GCA_010322385.1
GCA_010322405.1
GCA_010322425.1
GCA_010322445.1
GCA_010322465.1
GCA_010322485.1
GCA_010322505.1
GCA_010322525.1
GCA_010322545.1
GCA_010322565.1
GCA_010322585.1
GCA_010322605.1
GCA_010322625.1
GCA_010322645.1
GCA_010322665.1
GCA_010322685.1
GCA_010322705.1
GCA_010322725.1
GCA_010322745.1
GCA_010322765.1
GCA_010322785.1
GCA_010322805.1
GCA_010322825.1
GCA_010322845.1
GCA_010322865.1
GCA_010322885.1
GCA_010322905.1
GCA_010322925.1
GCA_010322945.1
GCA_010322965.1
GCA_010322985.1
GCA_010323005.1
GCA_010323025.1
GCA_010323045.1
GCA_010323065.1
GCA_010323085.1
GCA_010323105.1
GCA_010323125.1
GCA_010323135.1
GCA_010323145.1
GCA_010323185.1
GCA_010323205.1
GCA_010323225.1
GCA_010323245.1
GCA_010323265.1
GCA_010323285.1
GCA_010323305.1
GCA_010323325.1
GCA_010323345.1
GCA_010323365.1
GCA_010323385.1
GCA_010323405.1
GCA_010323425.1
GCA_010323445.1
GCA_010323465.1
GCA_010323485.1
GCA_010323505.1
GCA_010323525.1
GCA_010323545.1
GCA_010323565.1
GCA_010323585.1
GCA_010323605.1
GCA_010323625.1
GCA_010323645.1
GCA_010323665.1
GCA_010323685.1
GCA_010323705.1
GCA_010323725.1
GCA_010323745.1
GCA_010323765.1
GCA_010323785.1
GCA_010323805.1
GCA_010323825.1
GCA_010323845.1
GCA_010323865.1
GCA_010323885.1
GCA_010323905.1
GCA_010323925.1
GCA_010323945.1
GCA_010323965.1
GCA_010323985.1
GCA_010324005.1
GCA_010324025.1
GCA_010324045.1
GCA_010324065.1
GCA_010324085.1
GCA_010324105.1
GCA_010324125.1
GCA_010324135.1
GCA_010324165.1
GCA_010324185.1
GCA_010324205.1
GCA_010324225.1
GCA_010324245.1
GCA_010324265.1
GCA_010324285.1
GCA_010324305.1
GCA_010324325.1
GCA_010324345.1
GCA_010324365.1
GCA_010324385.1
GCA_010324405.1
GCA_010324425.1
GCA_010324445.1
GCA_010324465.1
GCA_010324485.1
GCA_010324505.1
GCA_010324525.1
GCA_010324545.1
GCA_010324565.1
GCA_010324575.1
GCA_010324605.1
GCA_010324625.1
GCA_010324645.1
GCA_010324665.1
GCA_010324685.1
GCA_010324695.1
GCA_010324725.1
GCA_010324745.1
GCA_010324765.1
GCA_010324785.1
GCA_010324805.1
GCA_010324825.1
GCA_010324845.1
GCA_010324865.1
GCA_010324885.1
GCA_010324905.1
GCA_010324925.1
GCA_010324945.1
GCA_010324965.1
GCA_010324985.1
GCA_010325005.1
GCA_010325025.1
GCA_010325045.1
GCA_010325055.1
GCA_010325085.1
GCA_010325105.1
GCA_010325125.1
GCA_010325145.1
GCA_010325165.1
GCA_010325185.1
GCA_010325205.1
GCA_010325225.1
GCA_010325245.1
GCA_010325265.1
GCA_010325285.1
GCA_010325305.1
GCA_010325325.1
GCA_010325345.1
GCA_010325365.1
GCA_010325385.1
GCA_010325405.1
GCA_010325425.1
GCA_010325445.1
GCA_010325465.1
GCA_010325475.1
GCA_010325505.1
GCA_010325525.1
GCA_010325545.1
GCA_010325565.1
GCA_010325585.1
GCA_010325605.1
GCA_010325625.1
GCA_010325645.1
GCA_010325665.1
GCA_010325685.1
GCA_010325705.1
GCA_010325725.1
GCA_010325745.1
GCA_010325765.1
GCA_010325785.1
GCA_010325805.1
GCA_010325825.1
GCA_010325845.1
GCA_010325865.1
GCA_010325885.1
GCA_010325905.1
GCA_010325925.1
GCA_010325945.1
GCA_010325965.1
GCA_010325985.1
GCA_010326005.1
GCA_010326025.1
GCA_010326045.1
GCA_010326055.1
GCA_010326065.1
GCA_010326105.1
GCA_010326125.1
GCA_010326145.1
GCA_010326165.1
GCA_010326185.1
GCA_010326205.1
GCA_010326225.1
GCA_010326245.1
GCA_010326265.1
GCA_010326285.1
GCA_010326305.1
GCA_010326325.1
GCA_010326345.1
GCA_010326365.1
GCA_010326385.1
GCA_010326405.1
GCA_010326425.1
GCA_010326445.1
GCA_010326465.1
GCA_010326485.1
GCA_010326505.1
GCA_010326525.1
GCA_010326545.1
GCA_010326565.1
GCA_010326585.1
GCA_010326605.1
GCA_010326625.1
GCA_010326645.1
GCA_010326665.1
GCA_010326685.1
GCA_010326705.1
GCA_010326725.1
GCA_010326735.1
GCA_010326765.1
GCA_010326785.1
GCA_010326805.1
GCA_010326825.1
GCA_010326845.1
GCA_010326865.1
GCA_010326885.1
GCA_010326905.1
GCA_010326925.1
GCA_010326945.1
GCA_010326965.1
GCA_010326985.1
GCA_010327005.1
GCA_010327025.1
GCA_010327045.1
GCA_010327065.1
GCA_010327085.1
GCA_010327105.1
GCA_010327125.1
GCA_010327145.1
GCA_010327165.1
GCA_010327185.1
GCA_010327205.1
GCA_010327225.1
GCA_010327245.1
GCA_010327265.1
GCA_010327285.1
GCA_010327305.1
GCA_010327325.1
GCA_010327345.1
GCA_010327365.1
GCA_010327385.1
GCA_010327405.1
GCA_010327425.1
GCA_010327445.1
GCA_010327465.1
GCA_010327485.1
GCA_010327505.1
GCA_010327525.1
GCA_010327545.1
GCA_010327565.1
GCA_010327585.1
GCA_010327605.1
GCA_010327625.1
GCA_010327645.1
GCA_010327665.1
GCA_010327685.1
GCA_010327705.1
GCA_010327725.1
GCA_010327745.1
GCA_010327765.1
GCA_010327785.1
GCA_010327805.1
GCA_010327825.1
GCA_010327845.1
GCA_010327865.1
GCA_010327885.1
GCA_010327905.1
GCA_010327925.1
GCA_010327945.1
GCA_010327965.1
GCA_010327985.1
GCA_010328005.1
GCA_010328025.1
GCA_010328045.1
GCA_010328065.1
GCA_010328085.1
GCA_010328105.1
GCA_010328125.1
GCA_010328145.1
GCA_010328165.1
GCA_010328185.1
GCA_010328205.1
GCA_010328225.1
GCA_010328235.1
GCA_010328265.1
GCA_010328285.1
GCA_010328305.1
GCA_010328325.1
GCA_010328345.1
GCA_010328365.1
GCA_010328385.1
GCA_010328405.1
GCA_010328415.1
GCA_010328445.1
GCA_010328465.1
GCA_010328485.1
GCA_010328505.1
GCA_010328525.1
GCA_010328545.1
GCA_010328565.1
GCA_010328585.1
GCA_010328605.1
GCA_010328625.1
GCA_010328645.1
GCA_010328665.1
GCA_010328685.1
GCA_010328705.1
GCA_010328725.1
GCA_010328745.1
GCA_010328765.1
GCA_010328785.1
GCA_010328805.1
GCA_010328825.1
GCA_010328845.1
GCA_010328865.1
GCA_010328885.1
GCA_010328905.1
GCA_010328925.1
GCA_010328945.1
GCA_010328965.1
GCA_010328985.1
GCA_010328995.1
GCA_010329025.1
GCA_010329045.1
GCA_010329065.1
GCA_010329085.1
GCA_010329105.1
GCA_010329125.1
GCA_010329145.1
GCA_010329165.1
GCA_010329185.1
GCA_010329205.1
GCA_010329225.1
GCA_010329245.1
GCA_010329265.1
GCA_010329285.1
GCA_010329305.1
GCA_010329325.1
GCA_010329345.1
GCA_010329365.1
GCA_010329385.1
GCA_010329405.1
GCA_010329425.1
GCA_010329435.1
GCA_010329465.1
GCA_010329485.1
GCA_010329505.1
GCA_010329525.1
GCA_010329545.1
GCA_010329565.1
GCA_010329585.1
GCA_010329605.1
GCA_010329625.1
GCA_010329645.1
GCA_010329665.1
GCA_010329685.1
GCA_010329705.1
GCA_010329725.1
GCA_010329745.1
GCA_010329755.1
GCA_010329785.1
GCA_010329805.1
GCA_010329825.1
GCA_010329845.1
GCA_010329865.1
GCA_010329885.1
GCA_010329895.1
GCA_010329925.1
GCA_010329945.1
GCA_010329965.1
GCA_010329975.1
GCA_010330005.1
GCA_010330025.1
GCA_010330045.1
GCA_010330065.1
GCA_010330085.1
GCA_010330105.1
GCA_010330125.1
GCA_010330145.1
GCA_010330165.1
GCA_010330185.1
GCA_010330205.1
GCA_010330225.1
GCA_010330245.1
GCA_010330265.1
GCA_010330285.1
GCA_010330305.1
GCA_010330325.1
GCA_010330345.1
GCA_010330355.1
GCA_010330385.1
GCA_010330405.1
GCA_010330425.1
GCA_010330445.1
GCA_010330465.1
GCA_010330485.1
GCA_010330505.1
GCA_010330525.1
GCA_010330545.1
GCA_010330565.1
GCA_010330585.1
GCA_010330605.1
GCA_010330625.1
GCA_010330645.1
GCA_010330665.1
GCA_010330685.1
GCA_010330705.1
GCA_010330725.1
GCA_010330745.1
GCA_010330765.1
GCA_010330785.1
GCA_010330795.1
GCA_010330825.1
GCA_010330845.1
GCA_010330865.1
GCA_010330885.1
GCA_010330905.1
GCA_010330925.1
GCA_010330945.1
GCA_010330955.1
GCA_010330985.1
GCA_010331005.1
GCA_010331025.1
GCA_010331035.1
GCA_010331065.1
GCA_010331085.1
GCA_010331105.1
GCA_010331115.1
GCA_010331145.1
GCA_010331165.1
GCA_010331185.1
GCA_010331205.1
GCA_010331225.1
GCA_010331245.1
GCA_010331265.1
GCA_010331285.1
GCA_010331305.1
GCA_010331325.1
GCA_010331345.1
GCA_010331365.1
GCA_010331385.1
GCA_010331395.1
GCA_010331425.1
GCA_010331445.1
GCA_010331465.1
GCA_010331485.1
GCA_010331505.1
GCA_010331525.1
GCA_010331545.1
GCA_010331565.1
GCA_010331585.1
GCA_010331605.1
GCA_010331625.1
GCA_010331645.1
GCA_010331665.1
GCA_010331685.1
GCA_010331705.1
GCA_010331725.1
GCA_010331745.1
GCA_010331765.1
GCA_010331785.1
GCA_010331805.1
GCA_010331825.1
GCA_010331845.1
GCA_010331855.1
GCA_010331885.1
GCA_010331905.1
GCA_010331925.1
GCA_010331945.1
GCA_010331955.1
GCA_010331985.1
GCA_010332005.1
GCA_010332025.1
GCA_010332045.1
GCA_010332065.1
GCA_010332085.1
GCA_010332105.1
GCA_010332125.1
GCA_010332145.1
GCA_010332165.1
GCA_010332185.1
GCA_010332205.1
GCA_010332225.1
GCA_010332245.1
GCA_010332265.1
GCA_010332285.1
GCA_010332305.1
GCA_010332325.1
GCA_010332345.1
GCA_010332365.1
GCA_010332375.1
GCA_010332405.1
GCA_010332425.1
GCA_010332445.1
GCA_010332465.1
GCA_010332485.1
GCA_010332505.1
GCA_010332525.1
GCA_010332545.1
GCA_010332565.1
GCA_010332585.1
GCA_010332605.1
GCA_010332625.1
GCA_010332645.1
GCA_010332665.1
GCA_010332685.1
GCA_010332705.1
GCA_010332725.1
GCA_010332745.1
GCA_010332765.1
GCA_010332785.1
GCA_010332795.1
GCA_010332825.1
GCA_010332835.1
GCA_010332865.1
GCA_010332885.1
GCA_010332905.1
GCA_010332925.1
GCA_010332945.1
GCA_010332965.1
GCA_010332985.1
GCA_010333015.1
GCA_010333035.1
GCA_010333055.1
GCA_010333075.1
GCA_010333095.1
GCA_010333105.1
GCA_010333135.1
GCA_010333155.1
GCA_010333175.1
GCA_010333205.1
GCA_010333225.1
GCA_010333245.1
GCA_010333265.1
GCA_010333285.1
GCA_010333305.1
GCA_010333325.1
GCA_010333345.1
GCA_010333365.1
GCA_010333385.1
GCA_010333405.1
GCA_010333415.1
GCA_010333445.1
GCA_010333465.1
GCA_010333485.1
GCA_010333505.1
GCA_010333525.1
GCA_010333545.1
GCA_010333565.1
GCA_010333585.1
GCA_010333605.1
GCA_010333625.1
GCA_010333645.1
GCA_010333665.1
GCA_010333685.1
GCA_010333705.1
GCA_010333725.1
GCA_010333745.1
GCA_010333765.1
GCA_010333785.1
GCA_010333805.1
GCA_010333825.1
GCA_010333835.1
GCA_010333865.1
GCA_010333875.1
GCA_010333905.1
GCA_010333925.1
GCA_010333945.1
GCA_010333965.1
GCA_010333985.1
GCA_010334005.1
GCA_010334025.1
GCA_010334045.1
GCA_010334055.1
GCA_010334085.1
GCA_010334105.1
GCA_010334125.1
GCA_010334145.1
GCA_010334165.1
GCA_010334175.1
GCA_010334205.1
GCA_010334225.1
GCA_010334245.1
GCA_010334265.1
GCA_010334285.1
GCA_010334305.1
GCA_010334315.1
GCA_010334345.1
GCA_010334365.1
GCA_010334385.1
GCA_010334405.1
GCA_010334425.1
GCA_010334445.1
GCA_010334465.1
GCA_010334485.1
GCA_010334505.1
GCA_010334525.1
GCA_010334545.1
GCA_010334565.1
GCA_010334585.1
GCA_010334595.1
GCA_010334625.1
GCA_010334645.1
GCA_010334665.1
GCA_010334685.1
GCA_010334705.1
GCA_010334725.1
GCA_010334745.1
GCA_010334765.1
GCA_010334785.1
GCA_010334805.1
GCA_010334825.1
GCA_010334845.1
GCA_010334865.1
GCA_010334885.1
GCA_010334905.1
GCA_010334925.1
GCA_010334945.1
GCA_010334965.1
GCA_010334985.1
GCA_010335005.1
GCA_010335015.1
GCA_010335025.1
GCA_010335035.1
GCA_010335085.1
GCA_010335105.1
GCA_010335115.1
GCA_010335135.1
GCA_010335165.1
GCA_010335185.1
GCA_010335205.1
GCA_010335225.1
GCA_010335245.1
GCA_010335255.1
GCA_010335285.1
GCA_010335305.1
GCA_010335325.1
GCA_010335345.1
GCA_010335365.1
GCA_010335385.1
GCA_010335405.1
GCA_010335425.1
GCA_010335445.1
GCA_010335465.1
GCA_010335485.1
GCA_010335505.1
GCA_010335525.1
GCA_010335545.1
GCA_010335565.1
GCA_010335585.1
GCA_010335605.1
GCA_010335625.1
GCA_010335645.1
GCA_010335665.1
GCA_010335685.1
GCA_010335705.1
GCA_010335725.1
GCA_010335735.1
GCA_010335765.1
GCA_010335785.1
GCA_010335805.1
GCA_010335825.1
GCA_010335835.1
GCA_010335865.1
GCA_010335885.1
GCA_010335905.1
GCA_010335915.1
GCA_010335925.1
GCA_010335965.1
GCA_010335985.1
GCA_010336005.1
GCA_010336015.1
GCA_010336045.1
GCA_010336055.1
GCA_010336085.1
GCA_010336105.1
GCA_010336125.1
GCA_010336145.1
GCA_010336165.1
GCA_010336185.1
GCA_010336205.1
GCA_010336225.1
GCA_010336245.1
GCA_010336265.1
GCA_010336285.1
GCA_010336305.1
GCA_010336325.1
GCA_010336345.1
GCA_010336365.1
GCA_010336385.1
GCA_010336405.1
GCA_010336415.1
GCA_010336445.1
GCA_010336465.1
GCA_010336485.1
GCA_010336505.1
GCA_010336525.1
GCA_010336545.1
GCA_010336565.1
GCA_010336585.1
GCA_010336605.1
GCA_010336625.1
GCA_010336645.1
GCA_010336665.1
GCA_010336685.1
GCA_010336705.1
GCA_010336725.1
GCA_010336745.1
GCA_010336765.1
GCA_010336785.1
GCA_010336805.1
GCA_010336815.1
GCA_010336845.1
GCA_010336865.1
GCA_010336885.1
GCA_010336905.1
GCA_010336925.1
GCA_010336945.1
GCA_010336965.1
GCA_010336985.1
GCA_010337005.1
GCA_010337025.1
GCA_010337045.1
GCA_010337065.1
GCA_010337085.1
GCA_010337095.1
GCA_010337125.1
GCA_010337145.1
GCA_010337165.1
GCA_010337185.1
GCA_010337205.1
GCA_010337225.1
GCA_010337245.1
GCA_010337265.1
GCA_010337285.1
GCA_010337305.1
GCA_010337325.1
GCA_010337345.1
GCA_010337365.1
GCA_010337385.1
GCA_010337405.1
GCA_010337425.1
GCA_010337445.1
GCA_010337465.1
GCA_010337485.1
GCA_010337505.1
GCA_010337515.1
GCA_010337545.1
GCA_010337555.1
GCA_010337585.1
GCA_010337605.1
GCA_010337625.1
GCA_010337645.1
GCA_010337665.1
GCA_010337685.1
GCA_010337705.1
GCA_010337715.1
GCA_010337735.1
GCA_010337765.1
GCA_010337785.1
GCA_010337805.1
GCA_010337825.1
GCA_010337835.1
GCA_010337845.1
GCA_010337875.1
GCA_010337905.1
GCA_010337925.1
GCA_010337945.1
GCA_010337965.1
GCA_010337975.1
GCA_010338005.1
GCA_010338025.1
GCA_010338045.1
GCA_010338065.1
GCA_010338085.1
GCA_010338095.1
GCA_010338125.1
GCA_010338145.1
GCA_010338165.1
GCA_010338175.1
GCA_010338185.1
GCA_010338195.1
GCA_010338245.1
GCA_010338265.1
GCA_010338285.1
GCA_010338305.1
GCA_010338325.1
GCA_010338335.1
GCA_010338365.1
GCA_010338385.1
GCA_010338405.1
GCA_010338425.1
GCA_010338445.1
GCA_010338465.1
GCA_010338485.1
GCA_010338505.1
GCA_010338525.1
GCA_010338545.1
GCA_010338565.1
GCA_010338585.1
GCA_010338605.1
GCA_010338625.1
GCA_010338645.1
GCA_010338665.1
GCA_010338685.1
GCA_010338705.1
GCA_010338725.1
GCA_010338745.1
GCA_010338765.1
GCA_010338785.1
GCA_010338805.1
GCA_010338825.1
GCA_010338845.1
GCA_010338865.1
GCA_010338885.1
GCA_010338905.1
GCA_010338925.1
GCA_010338945.1
GCA_010338965.1
GCA_010338985.1
GCA_010339005.1
GCA_010339025.1
GCA_010339045.1
GCA_010339065.1
GCA_010339085.1
GCA_010339105.1
GCA_010339125.1
GCA_010339145.1
GCA_010339165.1
GCA_010339185.1
GCA_010339205.1
GCA_010339225.1
GCA_010339245.1
GCA_010339265.1
GCA_010339285.1
GCA_010339305.1
GCA_010339315.1
GCA_010339345.1
GCA_010339355.1
GCA_010339385.1
GCA_010339405.1
GCA_010339425.1
GCA_010339445.1
GCA_010339455.1
GCA_010339485.1
GCA_010339505.1
GCA_010339525.1
GCA_010339545.1
GCA_010339565.1
GCA_010339585.1
GCA_010339605.1
GCA_010339625.1
GCA_010339645.1
GCA_010339655.1
GCA_010339685.1
GCA_010339695.1
GCA_010339725.1
GCA_010339745.1
GCA_010339765.1
GCA_010339785.1
GCA_010339805.1
GCA_010339815.1
GCA_010339845.1
GCA_010339855.1
GCA_010339885.1
GCA_010339905.1
GCA_010339925.1
GCA_010339945.1
GCA_010339965.1
GCA_010339985.1
GCA_010340005.1
GCA_010340015.1
GCA_010340045.1
GCA_010340065.1
GCA_010340075.1
GCA_010340105.1
GCA_010340115.1
GCA_010340145.1
GCA_010340165.1
GCA_010340185.1
GCA_010340205.1
GCA_010340225.1
GCA_010340245.1
GCA_010340265.1
GCA_010340285.1
GCA_010340305.1
GCA_010340325.1
GCA_010340345.1
GCA_010340365.1
GCA_010340385.1
GCA_010340405.1
GCA_010340415.1
GCA_010340445.1
GCA_010340465.1
GCA_010340485.1
GCA_010340505.1
GCA_010340525.1
GCA_010340535.1
GCA_010340545.1
GCA_010340585.1
GCA_010340605.1
GCA_010340625.1
GCA_010340645.1
GCA_010340665.1
GCA_010340685.1
GCA_010340705.1
GCA_010340725.1
GCA_010340735.1
GCA_010340745.1
GCA_010340785.1
GCA_010340805.1
GCA_010340825.1
GCA_010340835.1
GCA_010340865.1
GCA_010340885.1
GCA_010340905.1
GCA_010340925.1
GCA_010340945.1
GCA_010340965.1
GCA_010340985.1
GCA_010341005.1
GCA_010341025.1
GCA_010341045.1
GCA_010341065.1
GCA_010341085.1
GCA_010341105.1
GCA_010341125.1
GCA_010341145.1
GCA_010341165.1
GCA_010341185.1
GCA_010341205.1
GCA_010341225.1
GCA_010341245.1
GCA_010341265.1
GCA_010341285.1
GCA_010341295.1
GCA_010341315.1
GCA_010341345.1
GCA_010341365.1
GCA_010341385.1
GCA_010341405.1
GCA_010341425.1
GCA_010341445.1
GCA_010341465.1
GCA_010341485.1
GCA_010341505.1
GCA_010341525.1
GCA_010341545.1
GCA_010341565.1
GCA_010341585.1
GCA_010341605.1
GCA_010341625.1
GCA_010341645.1
GCA_010341665.1
GCA_010341685.1
GCA_010341705.1
GCA_010341725.1
GCA_010341745.1
GCA_010341765.1
GCA_010341785.1
GCA_010341805.1
GCA_010341815.1
GCA_010341825.1
GCA_010341865.1
GCA_010341885.1
GCA_010341905.1
GCA_010341925.1
GCA_010341945.1
GCA_010341965.1
GCA_010341985.1
GCA_010342005.1
GCA_010342025.1
GCA_010342045.1
GCA_010342065.1
GCA_010342085.1
GCA_010342105.1
GCA_010342125.1
GCA_010342145.1
GCA_010342165.1
GCA_010342185.1
GCA_010342205.1
GCA_010342215.1
GCA_010342245.1
GCA_010342265.1
GCA_010342285.1
GCA_010342295.1
GCA_010342325.1
GCA_010342345.1
GCA_010342365.1
GCA_010342385.1
GCA_010342405.1
GCA_010342425.1
GCA_010342445.1
GCA_010342465.1
GCA_010342485.1
GCA_010342505.1
GCA_010342525.1
GCA_010342545.1
GCA_010342565.1
GCA_010342585.1
GCA_010342605.1
GCA_010342625.1
GCA_010342635.1
GCA_010342665.1
GCA_010342685.1
GCA_010342705.1
GCA_010342725.1
GCA_010342735.1
GCA_010342765.1
GCA_010342785.1
GCA_010342805.1
GCA_010342825.1
GCA_010342845.1
GCA_010342865.1
GCA_010342885.1
GCA_010342905.1
GCA_010342925.1
GCA_010342945.1
GCA_010342955.1
GCA_010342975.1
GCA_010343005.1
GCA_010343025.1
GCA_010343045.1
GCA_010343065.1
GCA_010343085.1
GCA_010343105.1
GCA_010343125.1
GCA_010343145.1
GCA_010343165.1
GCA_010343185.1
GCA_010343205.1
GCA_010343225.1
GCA_010343245.1
GCA_010343265.1
GCA_010343285.1
GCA_010343305.1
GCA_010343325.1
GCA_010343345.1
GCA_010343365.1
GCA_010343385.1
GCA_010343405.1
GCA_010343425.1
GCA_010343445.1
GCA_010343465.1
GCA_010343485.1
GCA_010343495.1
GCA_010343525.1
GCA_010343545.1
GCA_010343565.1
GCA_010343585.1
GCA_010343605.1
GCA_010343625.1
GCA_010343645.1
GCA_010343665.1
GCA_010343685.1
GCA_010343705.1
GCA_010343725.1
GCA_010343745.1
GCA_010343765.1
GCA_010343785.1
GCA_010343825.1
GCA_010343845.1
GCA_010343865.1
GCA_010343885.1
GCA_010343905.1
GCA_010343925.1
GCA_010343945.1
GCA_010343965.1
GCA_010343985.1
GCA_010344005.1
GCA_010344025.1
GCA_010344045.1
GCA_010344065.1
GCA_010344085.1
GCA_010344105.1
GCA_010344125.1
GCA_010344145.1
GCA_010344165.1
GCA_010344185.1
GCA_010344205.1
GCA_010344225.1
GCA_010344245.1
GCA_010344265.1
GCA_010344285.1
GCA_010344305.1
GCA_010344325.1
GCA_010344335.1
GCA_010344345.1
GCA_010344385.1
GCA_010344405.1
GCA_010344425.1
GCA_010344445.1
GCA_010344465.1
GCA_010344485.1
GCA_010344505.1
GCA_010344525.1
GCA_010344545.1
GCA_010344565.1
GCA_010344585.1
GCA_010344595.1
GCA_010344625.1
GCA_010344645.1
GCA_010344665.1
GCA_010344685.1
GCA_010344705.1
GCA_010344725.1
GCA_010344745.1
GCA_010344765.1
GCA_010344785.1
GCA_010344805.1
GCA_010344825.1
GCA_010344845.1
GCA_010344865.1
GCA_010344885.1
GCA_010344905.1
GCA_010344925.1
GCA_010344945.1
GCA_010344965.1
GCA_010344985.1
GCA_010345005.1
GCA_010345025.1
GCA_010345045.1
GCA_010345065.1
GCA_010345085.1
GCA_010345105.1
GCA_010345125.1
GCA_010345145.1
GCA_010345165.1
GCA_010345185.1
GCA_010345205.1
GCA_010345225.1
GCA_010345245.1
GCA_010345265.1
GCA_010345285.1
GCA_010345305.1
GCA_010345325.1
GCA_010345345.1
GCA_010345365.1
GCA_010345385.1
GCA_010345405.1
GCA_010345425.1
GCA_010345435.1
GCA_010345465.1
GCA_010345485.1
GCA_010345505.1
GCA_010345525.1
GCA_010345535.1
GCA_010345565.1
GCA_010345585.1
GCA_010345605.1
GCA_010345625.1
GCA_010345645.1
GCA_010345665.1
GCA_010345685.1
GCA_010345705.1
GCA_010345725.1
GCA_010345745.1
GCA_010345765.1
GCA_010345785.1
GCA_010345805.1
GCA_010345825.1
GCA_010345845.1
GCA_010345855.1
GCA_010345885.1
GCA_010345905.1
GCA_010345925.1
GCA_010345945.1
GCA_010345965.1
GCA_010345975.1
GCA_010346005.1
GCA_010346025.1
GCA_010346045.1
GCA_010346065.1
GCA_010346085.1
GCA_010346105.1
GCA_010346125.1
GCA_010346145.1
GCA_010346165.1
GCA_010346185.1
GCA_010346205.1
GCA_010346225.1
GCA_010346245.1
GCA_010346265.1
GCA_010346285.1
GCA_010346305.1
GCA_010346325.1
GCA_010346345.1
GCA_010346365.1
GCA_010346385.1
GCA_010346405.1
GCA_010346425.1
GCA_010346445.1
GCA_010346455.1
GCA_010346485.1
GCA_010346505.1
GCA_010346525.1
GCA_010346545.1
GCA_010346565.1
GCA_010346585.1
GCA_010346605.1
GCA_010346625.1
GCA_010346645.1
GCA_010346665.1
GCA_010346685.1
GCA_010346705.1
GCA_010346725.1
GCA_010346735.1
GCA_010346755.1
GCA_010346765.1
GCA_010346775.1
GCA_010346825.1
GCA_010346845.1
GCA_010346855.1
GCA_010346885.1
GCA_010346905.1
GCA_010346925.1
GCA_010346945.1
GCA_010346955.1
GCA_010346975.1
GCA_010346985.1
GCA_010347025.1
GCA_010347045.1
GCA_010347065.1
GCA_010347085.1
GCA_010347105.1
GCA_010347125.1
GCA_010347145.1
GCA_010347165.1
GCA_010347185.1
GCA_010347205.1
GCA_010347225.1
GCA_010347245.1
GCA_010347265.1
GCA_010347285.1
GCA_010347305.1
GCA_010347325.1
GCA_010347345.1
GCA_010347365.1
GCA_010347385.1
GCA_010347405.1
GCA_010347425.1
GCA_010347445.1
GCA_010347465.1
GCA_010347485.1
GCA_010347505.1
GCA_010347525.1
GCA_010347545.1
GCA_010347565.1
GCA_010347585.1
GCA_010347615.1
GCA_010347645.1
GCA_010347665.1
GCA_010347685.1
GCA_010347705.1
GCA_010347725.1
GCA_010347745.1
GCA_010347765.1
GCA_010347785.1
GCA_010347805.1
GCA_010347825.1
GCA_010347845.1
GCA_010347865.1
GCA_010347885.1
GCA_010347905.1
GCA_010347925.1
GCA_010347945.1
GCA_010347965.1
GCA_010347985.1
GCA_010348005.1
GCA_010348025.1
GCA_010348045.1
GCA_010348065.1
GCA_010348085.1
GCA_010348105.1
GCA_010348125.1
GCA_010348135.1
GCA_010348165.1
GCA_010348185.1
GCA_010348205.1
GCA_010348225.1
GCA_010348245.1
GCA_010348265.1
GCA_010348275.1
GCA_010348305.1
GCA_010348315.1
GCA_010348345.1
GCA_010348365.1
GCA_010348405.1
GCA_010348425.1
GCA_010348445.1
GCA_010348465.1
GCA_010348485.1
GCA_010348505.1
GCA_010348515.1
GCA_010348545.1
GCA_010348565.1
GCA_010348585.1
GCA_010348605.1
GCA_010348625.1
GCA_010348645.1
GCA_010348665.1
GCA_010348685.1
GCA_010348705.1
GCA_010348715.1
GCA_010348745.1
GCA_010348765.1
GCA_010348785.1
GCA_010348805.1
GCA_010348825.1
GCA_010348845.1
GCA_010348865.1
GCA_010348885.1
GCA_010348905.1
GCA_010348925.1
GCA_010348945.1
GCA_010348965.1
GCA_010348985.1
GCA_010349005.1
GCA_010349025.1
GCA_010349045.1
GCA_010349065.1
GCA_010349085.1
GCA_010349105.1
GCA_010349125.1
GCA_010349135.1
GCA_010349165.1
GCA_010349185.1
GCA_010349195.1
GCA_010349225.1
GCA_010349245.1
GCA_010349265.1
GCA_010349285.1
GCA_010349305.1
GCA_010349325.1
GCA_010349345.1
GCA_010349365.1
GCA_010349385.1
GCA_010349405.1
GCA_010349425.1
GCA_010349445.1
GCA_010349465.1
GCA_010349485.1
GCA_010349505.1
GCA_010349525.1
GCA_010349545.1
GCA_010349565.1
GCA_010349585.1
GCA_010349605.1
GCA_010349625.1
GCA_010349645.1
GCA_010349655.1
GCA_010349685.1
GCA_010349705.1
GCA_010349725.1
GCA_010349745.1
GCA_010349765.1
GCA_010349785.1
GCA_010349805.1
GCA_010349825.1
GCA_010349845.1
GCA_010349885.1
GCA_010349925.1
GCA_010349945.1
GCA_010349965.1
GCA_010349985.1
GCA_010350005.1
GCA_010350025.1
GCA_010350045.1
GCA_010350065.1
GCA_010350085.1
GCA_010350105.1
GCA_010350125.1
GCA_010350145.1
GCA_010350165.1
GCA_010350185.1
GCA_010350205.1
GCA_010350225.1
GCA_010350245.1
GCA_010350265.1
GCA_010350285.1
GCA_010350305.1
GCA_010350325.1
GCA_010350345.1
GCA_010350365.1
GCA_010350385.1
GCA_010350405.1
GCA_010350425.1
GCA_010350445.1
GCA_010350465.1
GCA_010350485.1
GCA_010350505.1
GCA_010350525.1
GCA_010350545.1
GCA_010350565.1
GCA_010350585.1
GCA_010350605.1
GCA_010350625.1
GCA_010350645.1
GCA_010350665.1
GCA_010350685.1
GCA_010350695.1
GCA_010350725.1
GCA_010350745.1
GCA_010350765.1
GCA_010350785.1
GCA_010350805.1
GCA_010350825.1
GCA_010350845.1
GCA_010350865.1
GCA_010350885.1
GCA_010350905.1
GCA_010350925.1
GCA_010350965.1
GCA_010350985.1
GCA_010351005.1
GCA_010351025.1
GCA_010351045.1
GCA_010351065.1
GCA_010351085.1
GCA_010351105.1
GCA_010351125.1
GCA_010351145.1
GCA_010351155.1
GCA_010351185.1
GCA_010351205.1
GCA_010351225.1
GCA_010351245.1
GCA_010351265.1
GCA_010351285.1
GCA_010351295.1
GCA_010351305.1
GCA_010351345.1
GCA_010351365.1
GCA_010351385.1
GCA_010351405.1
GCA_010351425.1
GCA_010351445.1
GCA_010351465.1
GCA_010351485.1
GCA_010351505.1
GCA_010351525.1
GCA_010351545.1
GCA_010351565.1
GCA_010351585.1
GCA_010351605.1
GCA_010351625.1
GCA_010351645.1
GCA_010351665.1
GCA_010351685.1
GCA_010351705.1
GCA_010351725.1
GCA_010351735.1
GCA_010351765.1
GCA_010351785.1
GCA_010351805.1
GCA_010351825.1
GCA_010351845.1
GCA_010351865.1
GCA_010351885.1
GCA_010351905.1
GCA_010351925.1
GCA_010351945.1
GCA_010351965.1
GCA_010351985.1
GCA_010352005.1
GCA_010352025.1
GCA_010352045.1
GCA_010352065.1
GCA_010352085.1
GCA_010352105.1
GCA_010352125.1
GCA_010352135.1
GCA_010352165.1
GCA_010352185.1
GCA_010352205.1
GCA_010352225.1
GCA_010352245.1
GCA_010352255.1
GCA_010352285.1
GCA_010352305.1
GCA_010352325.1
GCA_010352345.1
GCA_010352385.1
GCA_010352405.1
GCA_010352425.1
GCA_010352445.1
GCA_010352465.1
GCA_010352485.1
GCA_010352505.1
GCA_010352525.1
GCA_010352535.1
GCA_010352565.1
GCA_010352585.1
GCA_010352605.1
GCA_010352625.1
GCA_010352645.1
GCA_010352665.1
GCA_010352675.1
GCA_010352705.1
GCA_010352715.1
GCA_010352745.1
GCA_010352765.1
GCA_010352785.1
GCA_010352805.1
GCA_010352825.1
GCA_010352835.1
GCA_010352865.1
GCA_010352885.1
GCA_010352905.1
GCA_010352925.1
GCA_010352945.1
GCA_010352965.1
GCA_010352985.1
GCA_010353005.2
GCA_010353025.2
GCA_010353045.1
GCA_010353065.2
GCA_010353085.1
GCA_010353105.1
GCA_010353125.1
GCA_010353145.1
GCA_010353155.1
GCA_010353185.1
GCA_010353205.1
GCA_010353225.1
GCA_010353245.1
GCA_010353265.1
GCA_010353305.1
GCA_010353325.1
GCA_010353345.1
GCA_010353365.1
GCA_010353385.1
GCA_010353405.1
GCA_010353425.1
GCA_010353445.1
GCA_010353465.2
GCA_010353485.1
GCA_010353505.1
GCA_010353525.1
GCA_010353545.1
GCA_010353565.1
GCA_010353585.1
GCA_010353605.1
GCA_010353625.1
GCA_010353645.1
GCA_010353665.1
GCA_010353685.1
GCA_010353705.1
GCA_010353725.1
GCA_010353745.1
GCA_010353765.1
GCA_010353785.1
GCA_010353805.1
GCA_010353815.1
GCA_010353845.1
GCA_010353865.1
GCA_010353885.1
GCA_010353905.1
GCA_010353925.1
GCA_010353945.1
GCA_010353965.1
GCA_010353985.1
GCA_010354005.1
GCA_010354025.1
GCA_010354045.1
GCA_010354065.1
GCA_010354085.1
GCA_010354105.1
GCA_010354125.1
GCA_010354145.1
GCA_010354165.1
GCA_010354185.1
GCA_010354205.1
GCA_010354225.1
GCA_010354245.1
GCA_010354265.1
GCA_010354275.1
GCA_010354305.1
GCA_010354325.1
GCA_010354345.1
GCA_010354365.1
GCA_010354385.1
GCA_010354405.1
GCA_010354425.1
GCA_010354445.1
GCA_010354465.1
GCA_010354485.1
GCA_010354505.1
GCA_010354525.1
GCA_010354545.1
GCA_010354565.1
GCA_010354585.1
GCA_010354605.1
GCA_010354625.1
GCA_010354645.1
GCA_010354655.1
GCA_010354685.1
GCA_010354705.1
GCA_010354725.1
GCA_010354745.1
GCA_010354765.1
GCA_010354785.1
GCA_010354805.1
GCA_010354825.1
GCA_010354845.1
GCA_010354865.1
GCA_010354885.1
GCA_010354905.1
GCA_010354925.1
GCA_010354945.1
GCA_010354965.1
GCA_010354975.1
GCA_010355005.1
GCA_010355025.1
GCA_010355045.1
GCA_010355065.1
GCA_010355085.1
GCA_010355105.1
GCA_010355125.1
GCA_010355165.1
GCA_010355185.1
GCA_010355205.1
GCA_010355225.1
GCA_010355245.1
GCA_010355265.1
GCA_010355285.1
GCA_010355305.1
GCA_010355315.1
GCA_010355345.1
GCA_010355365.1
GCA_010355385.1
GCA_010355405.1
GCA_010355425.1
GCA_010355435.1
GCA_010355465.1
GCA_010355485.1
GCA_010355505.1
GCA_010355515.1
GCA_010355545.1
GCA_010355565.1
GCA_010355575.1
GCA_010355605.1
GCA_010355625.1
GCA_010355645.1
GCA_010355665.1
GCA_010355685.1
GCA_010355695.1
GCA_010355725.1
GCA_010355745.1
GCA_010355765.1
GCA_010355805.1
GCA_010355815.1
GCA_010355845.1
GCA_010355865.1
GCA_010355885.1
GCA_010355905.1
GCA_010355925.1
GCA_010355945.1
GCA_010355965.1
GCA_010355985.1
GCA_010356005.1
GCA_010356025.1
GCA_010356045.1
GCA_010356065.1
GCA_010356085.1
GCA_010356105.1
GCA_010356125.1
GCA_010356145.1
GCA_010356165.1
GCA_010356185.1
GCA_010356205.1
GCA_010356225.1
GCA_010356245.1
GCA_010356265.1
GCA_010356285.1
GCA_010356305.1
GCA_010356345.1
GCA_010356365.1
GCA_010356385.1
GCA_010356405.1
GCA_010356425.1
GCA_010356445.1
GCA_010356465.1
GCA_010356485.1
GCA_010356505.1
GCA_010356525.1
GCA_010356545.1
GCA_010356565.1
GCA_010356585.1
GCA_010356605.1
GCA_010356625.1
GCA_010356645.1
GCA_010356665.1
GCA_010356685.1
GCA_010356705.1
GCA_010356725.1
GCA_010356745.1
GCA_010356765.1
GCA_010356775.1
GCA_010356805.1
GCA_010356825.1
GCA_010356835.1
GCA_010356865.1
GCA_010356885.1
GCA_010356905.1
GCA_010356955.1
GCA_010356975.1
GCA_010357025.1
GCA_010357045.1
GCA_010357055.1
GCA_010357085.1
GCA_010357105.1
GCA_010357125.1
GCA_010357145.1
GCA_010357165.1
GCA_010357185.1
GCA_010357205.1
GCA_010357225.1
GCA_010357245.1
GCA_010357265.1
GCA_010357285.1
GCA_010357305.1
GCA_010357325.1
GCA_010357345.1
GCA_010357365.1
GCA_010357385.1
GCA_010357395.1
GCA_010357425.1
GCA_010357435.1
GCA_010357465.1
GCA_010357485.1
GCA_010357495.1
GCA_010357525.1
GCA_010357545.1
GCA_010357565.1
GCA_010357585.1
GCA_010357605.1
GCA_010357625.1
GCA_010357645.1
GCA_010357665.1
GCA_010357675.1
GCA_010357705.1
GCA_010357725.1
GCA_010357745.1
GCA_010357765.1
GCA_010357785.1
GCA_010357805.1
GCA_010357815.1
GCA_010357865.1
GCA_010357885.1
GCA_010357905.1
GCA_010357925.1
GCA_010357945.1
GCA_010357965.1
GCA_010357985.1
GCA_010358005.1
GCA_010358025.1
GCA_010358045.1
GCA_010358065.1
GCA_010358085.1
GCA_010358105.1
GCA_010358125.1
GCA_010358145.1
GCA_010358165.1
GCA_010358185.1
GCA_010358205.1
GCA_010358225.1
GCA_010358245.1
GCA_010358265.1
GCA_010358285.1
GCA_010358295.1
GCA_010358325.1
GCA_010358345.1
GCA_010358365.1
GCA_010358385.1
GCA_010358405.1
GCA_010358425.1
GCA_010358445.1
GCA_010358455.1
GCA_010358485.1
GCA_010358505.1
GCA_010358525.1
GCA_010358535.1
GCA_010358565.1
GCA_010358585.1
GCA_010358605.2
GCA_010358625.2
GCA_010358645.1
GCA_010358665.1
GCA_010358685.1
GCA_010358705.1
GCA_010358725.2
GCA_010358745.2
GCA_010358765.1
GCA_010358775.1
GCA_010358805.1
GCA_010358825.2
GCA_010358845.1
GCA_010358865.1
GCA_010358885.1
GCA_010358895.1
GCA_010358925.1
GCA_010358945.1
GCA_010358965.1
GCA_010358985.1
GCA_010359005.1
GCA_010359025.1
GCA_010359045.1
GCA_010359065.1
GCA_010359085.1
GCA_010359105.1
GCA_010359125.1
GCA_010359145.1
GCA_010359165.1
GCA_010359185.1
GCA_010359205.1
GCA_010359225.1
GCA_010359245.1
GCA_010359265.2
GCA_010359285.2
GCA_010359305.1
GCA_010359325.2
GCA_010359345.1
GCA_010359385.2
GCA_010359405.2
GCA_010359425.2
GCA_010359445.1
GCA_010359465.1
GCA_010359475.2
GCA_010359505.1
GCA_010359525.1
GCA_010359545.2
GCA_010359565.1
GCA_010359585.1
GCA_010359605.2
GCA_010359625.1
GCA_010359645.1
GCA_010359665.1
GCA_010359685.1
GCA_010359705.1
GCA_010359725.1
GCA_010359765.2
GCA_010359785.1
GCA_010359805.2
GCA_010359825.1
GCA_010359845.1
GCA_010359865.1
GCA_010359885.2
GCA_010359895.1
GCA_010359925.1
GCA_010359945.1
GCA_010359965.1
GCA_010359985.1
GCA_010360005.1
GCA_010360025.1
GCA_010360065.1
GCA_010360085.1
GCA_010360105.1
GCA_010360125.1
GCA_010360145.1
GCA_010360165.1
GCA_010360185.1
GCA_010360205.1
GCA_010360225.1
GCA_010360245.1
GCA_010360265.1
GCA_010360285.1
GCA_010360305.1
GCA_010360325.1
GCA_010360345.1
GCA_010360365.1
GCA_010360385.1
GCA_010360405.1
GCA_010360425.1
GCA_010360445.1
GCA_010360465.1
GCA_010360485.1
GCA_010360505.1
GCA_010360525.1
GCA_010360545.1
GCA_010360565.1
GCA_010360585.1
GCA_010360605.1
GCA_010360625.1
GCA_010360645.1
GCA_010360665.1
GCA_010360685.1
GCA_010360705.1
GCA_010360725.1
GCA_010360745.1
GCA_010360765.1
GCA_010360785.1
GCA_010360805.1
GCA_010360825.1
GCA_010360845.1
GCA_010360865.1
GCA_010360885.1
GCA_010360895.1
GCA_010360925.1
GCA_010360945.1
GCA_010360965.1
GCA_010360985.1
GCA_010361005.1
GCA_010361025.1
GCA_010361045.1
GCA_010361065.1
GCA_010361085.1
GCA_010361105.1
GCA_010361125.1
GCA_010361145.1
GCA_010361165.1
GCA_010361185.1
GCA_010361205.1
GCA_010361225.1
GCA_010361245.1
GCA_010361265.1
GCA_010361285.1
GCA_010361305.1
GCA_010361325.1
GCA_010361345.1
GCA_010361365.1
GCA_010361385.1
GCA_010361405.2
GCA_010361425.1
GCA_010361445.1
GCA_010361465.1
GCA_010361485.1
GCA_010361505.1
GCA_010361525.1
GCA_010361545.1
GCA_010361565.1
GCA_010361585.1
GCA_010361605.1
GCA_010361625.1
GCA_010361645.1
GCA_010361665.1
GCA_010361685.1
GCA_010361705.1
GCA_010361725.1
GCA_010361745.1
GCA_010361765.1
GCA_010361785.1
GCA_010361805.1
GCA_010361815.1
GCA_010361845.1
GCA_010361865.1
GCA_010361885.1
GCA_010361895.1
GCA_010361925.1
GCA_010361945.1
GCA_010361965.1
GCA_010361985.1
GCA_010362005.1
GCA_010362025.1
GCA_010362045.1
GCA_010362065.1
GCA_010362085.1
GCA_010362105.1
GCA_010362115.1
GCA_010362145.2
GCA_010362165.1
GCA_010362185.1
GCA_010362205.1
GCA_010362225.1
GCA_010362245.1
GCA_010362255.1
GCA_010362285.1
GCA_010362305.1
GCA_010362325.1
GCA_010362345.1
GCA_010362365.1
GCA_010362385.1
GCA_010362405.1
GCA_010362425.1
GCA_010362445.1
GCA_010362455.1
GCA_010362485.1
GCA_010362505.1
GCA_010362525.1
GCA_010362545.1
GCA_010362565.1
GCA_010362585.1
GCA_010362605.1
GCA_010362625.1
GCA_010362645.1
GCA_010362665.1
GCA_010362705.1
GCA_010362725.1
GCA_010362745.1
GCA_010362765.1
GCA_010362785.1
GCA_010362805.1
GCA_010362825.1
GCA_010362845.1
GCA_010362865.1
GCA_010362885.1
GCA_010362895.1
GCA_010362925.1
GCA_010362945.1
GCA_010362965.1
GCA_010362985.1
GCA_010362995.1
GCA_010363025.1
GCA_010363045.1
GCA_010363065.1
GCA_010363085.1
GCA_010363095.1
GCA_010363125.1
GCA_010363145.1
GCA_010363165.1
GCA_010363185.1
GCA_010363205.1
GCA_010363225.1
GCA_010363245.1
GCA_010363265.1
GCA_010363285.1
GCA_010363305.1
GCA_010363325.1
GCA_010363345.1
GCA_010363365.1
GCA_010363385.1
GCA_010363405.1
GCA_010363425.1
GCA_010363445.1
GCA_010363465.1
GCA_010363475.1
GCA_010363505.1
GCA_010363525.1
GCA_010363545.1
GCA_010363565.1
GCA_010363585.1
GCA_010363605.1
GCA_010363625.1
GCA_010363635.1
GCA_010363645.1
GCA_010363655.1
GCA_010363705.1
GCA_010363715.1
GCA_010363725.1
GCA_010363735.1
GCA_010363755.1
GCA_010363805.1
GCA_010363815.1
GCA_010363825.1
GCA_010363835.1
GCA_010363845.1
GCA_010363905.1
GCA_010363915.1
GCA_010363925.1
GCA_010363935.1
GCA_010363945.1
GCA_010364005.1
GCA_010364015.1
GCA_010364035.1
GCA_010364065.1
GCA_010364075.1
GCA_010364105.1
GCA_010364125.1
GCA_010364145.1
GCA_010364165.1
GCA_010364185.1
GCA_010364195.1
GCA_010364225.1
GCA_010364235.1
GCA_010364265.1
GCA_010364285.1
GCA_010364295.1
GCA_010364325.1
GCA_010364345.1
GCA_010364355.1
GCA_010364385.1
GCA_010364405.1
GCA_010364415.1
GCA_010364445.1
GCA_010364455.1
GCA_010364465.1
GCA_010364505.1
GCA_010364525.1
GCA_010364545.1
GCA_010364555.1
GCA_010364565.1
GCA_010364605.1
GCA_010364615.1
GCA_010364645.1
GCA_010364655.1
GCA_010364665.1
GCA_010364705.1
GCA_010364725.1
GCA_010364745.1
GCA_010364755.1
GCA_010364775.1
GCA_010364805.1
GCA_010364825.1
GCA_010364845.1
GCA_010364865.1
GCA_010364875.1
GCA_010364895.1
GCA_010364925.1
GCA_010364935.1
GCA_010364965.1
GCA_010364985.1
GCA_010364995.1
GCA_010365025.1
GCA_010365035.1
GCA_010365055.1
GCA_010365075.1
GCA_010365105.1
GCA_010365135.1
GCA_010365245.1
GCA_010365285.1
GCA_010365305.1
GCA_010365325.1
GCA_010365345.1
GCA_010365365.1
GCA_010365385.1
GCA_010365405.1
GCA_010365425.1
GCA_010365445.1
GCA_010365465.1
GCA_010365485.1
GCA_010365505.1
GCA_010365525.1
GCA_010365545.1
GCA_010365585.1
GCA_010365605.1
GCA_010365615.1
GCA_010365625.1
GCA_010365665.1
GCA_010365685.1
GCA_010365695.1
GCA_010365705.1
GCA_010365745.1
GCA_010365755.1
GCA_010365805.1
GCA_010365845.1
GCA_010365885.1
GCA_010365895.1
GCA_010365925.1
GCA_010365945.1
GCA_010365965.1
GCA_010365985.1
GCA_010366005.1
GCA_010366025.1
GCA_010366035.1
GCA_010366065.1
GCA_010366085.1
GCA_010366105.1
GCA_010366125.1
GCA_010366145.1
GCA_010366165.1
GCA_010366185.1
GCA_010366205.1
GCA_010366225.1
GCA_010366235.1
GCA_010366245.1
GCA_010366285.1
GCA_010366305.1
GCA_010366325.1
GCA_010366345.1
GCA_010366355.1
GCA_010366385.1
GCA_010366405.1
GCA_010366425.1
GCA_010366445.1
GCA_010366465.1
GCA_010366475.1
GCA_010366505.1
GCA_010366525.1
GCA_010366545.1
GCA_010366565.1
GCA_010366585.1
GCA_010366605.1
GCA_010366625.1
GCA_010366645.1
GCA_010366665.1
GCA_010366685.1
GCA_010366705.1
GCA_010366725.1
GCA_010366745.1
GCA_010366765.1
GCA_010366785.1
GCA_010366805.1
GCA_010366825.1
GCA_010366845.1
GCA_010366855.1
GCA_010366885.1
GCA_010366905.1
GCA_010366925.1
GCA_010366945.1
GCA_010366965.1
GCA_010366985.1
GCA_010367005.1
GCA_010367025.1
GCA_010367045.1
GCA_010367065.1
GCA_010367075.1
GCA_010367105.1
GCA_010367125.1
GCA_010367145.1
GCA_010367205.1
GCA_010367225.1
GCA_010367245.1
GCA_010367265.1
GCA_010367285.1
GCA_010367305.1
GCA_010367335.1
GCA_010367515.1
GCA_010367535.1
GCA_010367585.1
GCA_010367605.1
GCA_010367625.1
GCA_010367725.1
GCA_010367735.1
GCA_010367765.1
GCA_010367785.1
GCA_010367805.1
GCA_010367825.1
GCA_010367845.1
GCA_010367865.1
GCA_010367885.1
GCA_010367905.1
GCA_010367925.1
GCA_010367945.1
GCA_010367965.1
GCA_010367985.1
GCA_010368005.1
GCA_010368025.1
GCA_010368045.1
GCA_010368065.1
GCA_010368085.1
GCA_010368105.1
GCA_010368125.1
GCA_010368145.1
GCA_010368165.1
GCA_010368185.1
GCA_010368195.1
GCA_010368225.1
GCA_010368245.1
GCA_010368265.1
GCA_010368285.1
GCA_010368305.1
GCA_010368325.1
GCA_010368345.1
GCA_010368365.1
GCA_010368385.1
GCA_010368405.1
GCA_010368425.1
GCA_010368445.1
GCA_010368465.1
GCA_010368485.1
GCA_010368505.1
GCA_010368525.1
GCA_010368545.1
GCA_010368565.1
GCA_010368585.1
GCA_010368605.1
GCA_010368625.1
GCA_010368645.1
GCA_010368665.1
GCA_010368685.1
GCA_010368705.1
GCA_010368725.1
GCA_010368745.1
GCA_010368765.1
GCA_010368785.1
GCA_010368805.1
GCA_010368825.1
GCA_010368845.1
GCA_010368865.1
GCA_010368885.1
GCA_010368905.1
GCA_010368925.1
GCA_010368945.1
GCA_010368965.1
GCA_010368985.1
GCA_010369005.1
GCA_010369025.1
GCA_010369045.1
GCA_010369065.1
GCA_010369085.1
GCA_010369105.1
GCA_010369125.1
GCA_010369145.1
GCA_010369165.1
GCA_010369185.1
GCA_010369205.1
GCA_010369225.1
GCA_010369245.1
GCA_010369265.1
GCA_010369285.1
GCA_010369305.1
GCA_010369325.1
GCA_010369345.1
GCA_010369365.1
GCA_010369385.1
GCA_010369405.1
GCA_010369425.1
GCA_010369445.1
GCA_010369465.1
GCA_010369485.1
GCA_010369505.1
GCA_010369525.1
GCA_010369545.1
GCA_010369565.1
GCA_010369585.1
GCA_010369605.1
GCA_010369615.1
GCA_010369625.1
GCA_010369665.1
GCA_010369685.1
GCA_010369705.1
GCA_010369725.1
GCA_010369745.1
GCA_010369765.1
GCA_010369785.1
GCA_010369805.1
GCA_010369825.1
GCA_010369845.1
GCA_010369865.1
GCA_010369885.1
GCA_010369905.1
GCA_010369925.1
GCA_010369945.1
GCA_010369965.1
GCA_010369985.1
GCA_010370005.1
GCA_010370025.1
GCA_010370045.1
GCA_010370065.1
GCA_010370085.1
GCA_010370105.1
GCA_010370125.1
GCA_010370145.1
GCA_010370165.1
GCA_010370185.1
GCA_010370205.1
GCA_010370225.1
GCA_010370245.1
GCA_010370265.1
GCA_010370285.1
GCA_010370305.1
GCA_010370325.1
GCA_010370345.1
GCA_010370365.1
GCA_010370385.1
GCA_010370405.1
GCA_010370425.1
GCA_010370445.1
GCA_010370465.1
GCA_010370485.1
GCA_010370505.1
GCA_010370525.1
GCA_010370545.1
GCA_010370555.1
GCA_010370585.1
GCA_010370605.1
GCA_010370625.1
GCA_010370645.1
GCA_010370665.1
GCA_010370685.1
GCA_010370705.1
GCA_010370725.1
GCA_010370745.1
GCA_010370765.1
GCA_010370785.1
GCA_010370805.1
GCA_010370825.1
GCA_010370845.1
GCA_010370865.1
GCA_010370885.1
GCA_010370905.1
GCA_010370925.1
GCA_010370935.1
GCA_010370965.1
GCA_010370985.1
GCA_010371005.1
GCA_010371025.1
GCA_010371045.1
GCA_010371065.1
GCA_010371085.1
GCA_010371105.1
GCA_010371125.1
GCA_010371145.1
GCA_010371165.1
GCA_010371185.1
GCA_010371205.1
GCA_010371225.1
GCA_010371245.1
GCA_010371265.1
GCA_010371285.1
GCA_010371305.1
GCA_010371325.1
GCA_010371345.1
GCA_010371365.1
GCA_010371385.1
GCA_010371405.1
GCA_010371425.1
GCA_010371445.1
GCA_010371465.1
GCA_010371485.1
GCA_010371505.1
GCA_010371525.1
GCA_010371545.1
GCA_010371565.1
GCA_010371585.1
GCA_010371605.1
GCA_010371625.1
GCA_010371645.1
GCA_010371665.1
GCA_010371685.1
GCA_010371705.1
GCA_010371725.1
GCA_010371745.1
GCA_010371765.1
GCA_010371785.1
GCA_010371805.1
GCA_010371825.1
GCA_010371845.1
GCA_010371865.1
GCA_010371885.1
GCA_010371905.1
GCA_010371925.1
GCA_010371945.1
GCA_010371965.1
GCA_010371985.1
GCA_010372005.1
GCA_010372025.1
GCA_010372045.1
GCA_010372065.1
GCA_010372085.1
GCA_010372105.1
GCA_010372125.1
GCA_010372145.1
GCA_010372165.1
GCA_010372185.1
GCA_010372205.1
GCA_010372225.1
GCA_010372245.1
GCA_010372265.1
GCA_010372285.1
GCA_010372305.1
GCA_010372325.1
GCA_010372345.1
GCA_010372365.1
GCA_010372385.1
GCA_010372405.1
GCA_010372425.1
GCA_010372445.1
GCA_010372465.1
GCA_010372485.1
GCA_010372505.1
GCA_010372525.1
GCA_010372545.2
GCA_010372565.1
GCA_010372585.1
GCA_010372605.1
GCA_010372625.1
GCA_010372645.1
GCA_010372665.1
GCA_010372685.1
GCA_010372705.1
GCA_010372725.1
GCA_010372745.1
GCA_010372765.1
GCA_010372785.1
GCA_010372805.1
GCA_010372825.1
GCA_010372845.1
GCA_010372865.1
GCA_010372885.1
GCA_010372905.1
GCA_010372925.1
GCA_010372945.1
GCA_010372965.1
GCA_010372985.1
GCA_010373005.1
GCA_010373025.1
GCA_010373045.1
GCA_010373065.1
GCA_010373085.1
GCA_010373105.1
GCA_010373125.1
GCA_010373145.1
GCA_010373165.1
GCA_010373185.1
GCA_010373205.1
GCA_010373225.1
GCA_010373245.1
GCA_010373265.1
GCA_010373285.1
GCA_010373305.1
GCA_010373325.1
GCA_010373345.1
GCA_010373355.1
GCA_010373385.1
GCA_010373405.1
GCA_010373415.1
GCA_010373445.1
GCA_010373465.1
GCA_010373485.1
GCA_010373505.1
GCA_010373525.1
GCA_010373545.1
GCA_010373565.1
GCA_010373585.1
GCA_010373605.1
GCA_010373615.1
GCA_010373645.1
GCA_010373665.1
GCA_010373685.1
GCA_010373705.1
GCA_010373725.1
GCA_010373745.1
GCA_010373765.1
GCA_010373785.1
GCA_010373805.1
GCA_010373825.1
GCA_010373845.1
GCA_010373865.1
GCA_010373885.1
GCA_010373905.1
GCA_010373925.1
GCA_010373945.1
GCA_010373965.1
GCA_010373985.1
GCA_010374005.1
GCA_010374025.1
GCA_010374045.1
GCA_010374065.1
GCA_010374085.1
GCA_010374105.1
GCA_010374125.1
GCA_010374145.1
GCA_010374165.1
GCA_010374185.1
GCA_010374205.1
GCA_010374225.1
GCA_010374245.1
GCA_010374265.1
GCA_010374285.1
GCA_010374305.1
GCA_010374325.1
GCA_010374345.1
GCA_010374365.1
GCA_010374385.1
GCA_010374405.1
GCA_010374425.1
GCA_010374445.1
GCA_010374465.1
GCA_010374485.1
GCA_010374505.1
GCA_010374525.1
GCA_010374545.1
GCA_010374565.1
GCA_010374585.1
GCA_010374605.1
GCA_010374625.1
GCA_010374645.1
GCA_010374665.1
GCA_010374685.1
GCA_010374695.1
GCA_010374745.1
GCA_010374755.1
GCA_010374765.1
GCA_010374775.1
GCA_010374785.1
GCA_010374845.1
GCA_010374855.1
GCA_010374865.1
GCA_010374875.1
GCA_010374885.1
GCA_010374945.1
GCA_010374955.1
GCA_010374965.1
GCA_010374975.1
GCA_010374985.1
GCA_010375045.1
GCA_010375055.1
GCA_010375065.1
GCA_010375075.1
GCA_010375095.1
GCA_010375145.1
GCA_010375155.1
GCA_010375165.1
GCA_010375175.1
GCA_010375185.1
GCA_010375245.1
GCA_010375265.1
GCA_010375275.1
GCA_010375285.1
GCA_010375295.1
GCA_010375345.1
GCA_010375365.1
GCA_010375375.1
GCA_010375385.1
GCA_010375405.1
GCA_010375445.1
GCA_010375455.1
GCA_010375485.1
GCA_010375505.1
GCA_010375515.1
GCA_010375545.1
GCA_010375555.1
GCA_010375565.1
GCA_010375605.1
GCA_010375615.1
GCA_010375635.1
GCA_010375655.1
GCA_010375675.1
GCA_010375705.1
GCA_010375725.1
GCA_010375735.1
GCA_010375765.1
GCA_010375775.1
GCA_010375785.1
GCA_010375825.1
GCA_010375835.1
GCA_010375845.1
GCA_010375855.1
GCA_010375905.1
GCA_010375925.1
GCA_010375935.1
GCA_010375965.1
GCA_010375985.1
GCA_010375995.1
GCA_010376015.1
GCA_010376025.1
GCA_010376065.1
GCA_010376085.1
GCA_010376095.1
GCA_010376125.1
GCA_010376135.1
GCA_010376165.1
GCA_010376185.1
GCA_010376205.1
GCA_010376215.1
GCA_010376245.1
GCA_010376265.1
GCA_010376285.1
GCA_010376295.1
GCA_010376315.1
GCA_010376335.1
GCA_010376365.1
GCA_010376385.1
GCA_010376405.1
GCA_010376415.1
GCA_010376435.1
GCA_010376465.1
GCA_010376485.1
GCA_010376495.1
GCA_010376515.1
GCA_010376525.1
GCA_010376565.1
GCA_010376585.1
GCA_010376595.1
GCA_010376605.1
GCA_010376645.1
GCA_010376665.1
GCA_010376675.1
GCA_010376705.1
GCA_010376715.1
GCA_010376735.1
GCA_010376755.1
GCA_010376775.1
GCA_010376805.1
GCA_010376825.1
GCA_010376835.1
GCA_010376865.1
GCA_010376875.1
GCA_010376895.1
GCA_010376925.1
GCA_010376935.1
GCA_010376945.1
GCA_010376965.1
GCA_010377005.1
GCA_010377025.1
GCA_010377035.1
GCA_010377055.1
GCA_010377075.1
GCA_010377105.1
GCA_010377125.1
GCA_010377135.1
GCA_010377165.1
GCA_010377175.1
GCA_010377205.1
GCA_010377225.1
GCA_010377235.1
GCA_010377255.1
GCA_010377275.1
GCA_010377305.1
GCA_010377325.1
GCA_010377345.1
GCA_010377355.1
GCA_010377365.1
GCA_010377375.1
GCA_010377425.1
GCA_010377435.1
GCA_010377465.1
GCA_010377485.1
GCA_010377495.1
GCA_010377505.1
GCA_010377515.1
GCA_010377525.1
GCA_010377585.1
GCA_010377595.1
GCA_010377605.1
GCA_010377615.1
GCA_010377665.1
GCA_010377675.1
GCA_010377705.1
GCA_010377725.1
GCA_010377735.1
GCA_010377745.1
GCA_010377765.1
GCA_010377805.1
GCA_010377815.1
GCA_010377845.1
GCA_010377865.1
GCA_010377875.1
GCA_010377885.1
GCA_010377915.1
GCA_010377935.1
GCA_010377965.1
GCA_010377985.1
GCA_010377995.1
GCA_010378015.1
GCA_010378045.1
GCA_010378065.1
GCA_010378085.1
GCA_010378095.1
GCA_010378125.1
GCA_010378145.1
GCA_010378165.1
GCA_010378185.1
GCA_010378205.1
GCA_010378225.1
GCA_010378245.1
GCA_010378265.1
GCA_010378285.1
GCA_010378305.1
GCA_010378325.1
GCA_010378345.1
GCA_010378365.1
GCA_010378375.1
GCA_010378405.1
GCA_010378425.1
GCA_010378445.1
GCA_010378465.1
GCA_010378485.1
GCA_010378505.1
GCA_010378525.1
GCA_010378545.1
GCA_010378565.1
GCA_010378585.1
GCA_010378605.1
GCA_010378625.1
GCA_010378645.1
GCA_010378665.1
GCA_010378685.1
GCA_010378705.1
GCA_010378725.1
GCA_010378745.1
GCA_010378765.1
GCA_010378785.1
GCA_010378805.1
GCA_010378825.1
GCA_010378845.1
GCA_010378865.1
GCA_010378885.1
GCA_010378905.1
GCA_010378925.1
GCA_010378945.1
GCA_010378965.1
GCA_010378975.1
GCA_010379005.1
GCA_010379025.1
GCA_010379035.1
GCA_010379065.1
GCA_010379085.1
GCA_010379105.1
GCA_010379125.1
GCA_010379145.1
GCA_010379165.1
GCA_010379185.1
GCA_010379205.1
GCA_010379225.1
GCA_010379245.1
GCA_010379265.1
GCA_010379285.1
GCA_010379305.1
GCA_010379315.1
GCA_010379345.1
GCA_010379365.1
GCA_010379385.1
GCA_010379405.1
GCA_010379425.1
GCA_010379445.1
GCA_010379465.1
GCA_010379485.1
GCA_010379505.1
GCA_010379525.1
GCA_010379545.1
GCA_010379565.1
GCA_010379585.1
GCA_010379605.1
GCA_010379625.1
GCA_010379645.1
GCA_010379665.1
GCA_010379685.1
GCA_010379705.1
GCA_010379725.1
GCA_010379745.1
GCA_010379765.1
GCA_010379785.1
GCA_010379805.1
GCA_010379825.1
GCA_010379845.1
GCA_010379865.1
GCA_010379885.1
GCA_010379905.1
GCA_010379925.1
GCA_010379945.1
GCA_010379965.1
GCA_010379985.1
GCA_010380005.1
GCA_010380025.1
GCA_010380045.1
GCA_010380065.1
GCA_010380085.1
GCA_010380105.1
GCA_010380125.1
GCA_010380145.1
GCA_010380165.1
GCA_010380185.1
GCA_010380205.1
GCA_010380225.1
GCA_010380245.1
GCA_010380265.1
GCA_010380285.1
GCA_010380295.1
GCA_010380325.1
GCA_010380345.1
GCA_010380365.1
GCA_010380375.1
GCA_010380405.1
GCA_010380425.1
GCA_010380445.1
GCA_010380465.1
GCA_010380485.1
GCA_010380505.1
GCA_010380525.1
GCA_010380545.1
GCA_010380565.1
GCA_010380585.1
GCA_010380605.1
GCA_010380625.1
GCA_010380645.1
GCA_010380665.1
GCA_010380685.1
GCA_010380705.1
GCA_010380725.1
GCA_010380745.1
GCA_010380765.1
GCA_010380785.1
GCA_010380805.1
GCA_010380825.1
GCA_010380845.1
GCA_010380865.1
GCA_010380885.1
GCA_010380905.1
GCA_010380915.1
GCA_010380945.1
GCA_010380965.1
GCA_010380985.1
GCA_010381005.1
GCA_010381015.1
GCA_010381045.1
GCA_010381065.1
GCA_010381085.1
GCA_010381105.1
GCA_010381125.1
GCA_010381145.1
GCA_010381165.1
GCA_010381185.1
GCA_010381205.1
GCA_010381225.1
GCA_010381245.1
GCA_010381265.1
GCA_010381285.1
GCA_010381295.1
GCA_010381325.1
GCA_010381345.1
GCA_010381365.1
GCA_010381385.1
GCA_010381405.1
GCA_010381425.1
GCA_010381445.1
GCA_010381465.1
GCA_010381485.1
GCA_010381505.1
GCA_010381525.1
GCA_010381545.1
GCA_010381565.1
GCA_010381585.1
GCA_010381605.1
GCA_010381625.1
GCA_010381645.1
GCA_010381665.1
GCA_010381685.1
GCA_010381705.1
GCA_010381715.1
GCA_010381725.1
GCA_010381765.1
GCA_010381785.1
GCA_010381805.1
GCA_010381815.1
GCA_010381845.1
GCA_010381865.1
GCA_010381885.1
GCA_010381905.1
GCA_010381925.1
GCA_010381945.1
GCA_010381965.1
GCA_010381985.1
GCA_010382005.1
GCA_010382025.1
GCA_010382045.1
GCA_010382065.1
GCA_010382085.1
GCA_010382105.1
GCA_010382125.1
GCA_010382145.1
GCA_010382165.1
GCA_010382185.1
GCA_010382205.1
GCA_010382225.1
GCA_010382245.1
GCA_010382265.1
GCA_010382285.1
GCA_010382305.1
GCA_010382325.1
GCA_010382345.1
GCA_010382365.1
GCA_010382385.1
GCA_010382405.1
GCA_010382425.1
GCA_010382445.1
GCA_010382465.1
GCA_010382485.1
GCA_010382505.1
GCA_010382525.1
GCA_010382545.1
GCA_010382565.1
GCA_010382585.1
GCA_010382605.1
GCA_010382625.1
GCA_010382645.1
GCA_010382665.1
GCA_010382685.1
GCA_010382705.1
GCA_010382725.1
GCA_010382745.1
GCA_010382765.1
GCA_010382785.1
GCA_010382805.1
GCA_010382825.1
GCA_010382845.1
GCA_010382865.1
GCA_010382885.1
GCA_010382905.1
GCA_010382925.1
GCA_010382945.1
GCA_010382965.1
GCA_010382985.1
GCA_010383005.1
GCA_010383025.1
GCA_010383045.1
GCA_010383065.1
GCA_010383085.1
GCA_010383095.1
GCA_010383125.2
GCA_010383145.1
GCA_010383165.1
GCA_010383185.1
GCA_010383205.1
GCA_010383225.1
GCA_010383245.1
GCA_010383265.1
GCA_010383285.1
GCA_010383305.1
GCA_010383325.1
GCA_010383345.1
GCA_010383365.1
GCA_010383385.1
GCA_010383405.1
GCA_010383425.1
GCA_010383445.1
GCA_010383465.1
GCA_010383485.1
GCA_010383505.1
GCA_010383525.1
GCA_010383545.1
GCA_010383555.1
GCA_010383585.1
GCA_010383605.1
GCA_010383625.1
GCA_010383645.1
GCA_010383665.1
GCA_010383685.1
GCA_010383705.1
GCA_010383725.1
GCA_010383745.1
GCA_010383755.1
GCA_010383785.1
GCA_010383805.1
GCA_010383825.1
GCA_010383845.1
GCA_010383865.1
GCA_010383885.1
GCA_010383905.1
GCA_010383925.1
GCA_010383945.1
GCA_010383965.1
GCA_010383985.1
GCA_010384005.1
GCA_010384025.1
GCA_010384045.1
GCA_010384065.1
GCA_010384085.1
GCA_010384105.1
GCA_010384115.1
GCA_010384145.1
GCA_010384165.1
GCA_010384185.1
GCA_010384205.1
GCA_010384225.1
GCA_010384245.1
GCA_010384265.1
GCA_010384285.1
GCA_010384305.1
GCA_010384325.1
GCA_010384345.1
GCA_010384365.1
GCA_010384375.1
GCA_010384395.1
GCA_010384415.1
GCA_010384445.1
GCA_010384465.1
GCA_010384485.1
GCA_010384505.1
GCA_010384525.1
GCA_010384545.1
GCA_010384565.1
GCA_010384585.1
GCA_010384605.1
GCA_010384625.1
GCA_010384645.1
GCA_010384665.1
GCA_010384685.1
GCA_010384705.1
GCA_010384725.1
GCA_010384745.1
GCA_010384765.1
GCA_010384785.1
GCA_010384805.1
GCA_010384825.1
GCA_010384845.1
GCA_010384865.1
GCA_010384885.1
GCA_010384905.1
GCA_010384925.1
GCA_010384945.1
GCA_010384965.1
GCA_010384985.1
GCA_010385005.1
GCA_010385025.1
GCA_010385045.1
GCA_010385065.1
GCA_010385085.1
GCA_010385105.1
GCA_010385125.1
GCA_010385145.1
GCA_010385165.1
GCA_010385185.1
GCA_010385205.1
GCA_010385225.1
GCA_010385245.1
GCA_010385265.1
GCA_010385285.1
GCA_010385305.1
GCA_010385325.1
GCA_010385345.1
GCA_010385355.1
GCA_010385385.1
GCA_010385405.1
GCA_010385425.1
GCA_010385445.1
GCA_010385465.1
GCA_010385485.1
GCA_010385505.1
GCA_010385525.1
GCA_010385545.1
GCA_010385565.1
GCA_010385585.1
GCA_010385605.1
GCA_010385625.1
GCA_010385645.1
GCA_010385665.1
GCA_010385685.1
GCA_010385705.1
GCA_010385725.1
GCA_010385745.1
GCA_010385765.1
GCA_010385785.1
GCA_010385805.1
GCA_010385825.1
GCA_010385845.1
GCA_010385865.1
GCA_010385885.1
GCA_010385905.1
GCA_010385925.1
GCA_010385945.1
GCA_010385965.1
GCA_010385985.1
GCA_010386005.1
GCA_010386025.1
GCA_010386045.1
GCA_010386065.1
GCA_010386085.1
GCA_010386105.1
GCA_010386125.1
GCA_010386145.1
GCA_010386165.1
GCA_010386185.1
GCA_010386205.1
GCA_010386225.1
GCA_010386245.1
GCA_010386265.1
GCA_010386285.1
GCA_010386305.1
GCA_010386325.1
GCA_010386345.1
GCA_010386365.1
GCA_010386375.1
GCA_010386405.1
GCA_010386425.1
GCA_010386445.1
GCA_010386465.1
GCA_010386475.1
GCA_010386505.1
GCA_010386525.1
GCA_010386545.1
GCA_010386565.1
GCA_010386585.1
GCA_010386605.1
GCA_010386625.1
GCA_010386645.1
GCA_010386665.1
GCA_010386685.1
GCA_010386705.1
GCA_010386715.1
GCA_010386745.1
GCA_010386765.1
GCA_010386785.1
GCA_010386805.1
GCA_010386825.1
GCA_010386845.1
GCA_010386865.1
GCA_010386885.1
GCA_010386905.1
GCA_010386925.1
GCA_010386945.1
GCA_010386965.1
GCA_010386985.1
GCA_010387005.1
GCA_010387025.1
GCA_010387045.1
GCA_010387065.1
GCA_010387085.1
GCA_010387095.1
GCA_010387125.1
GCA_010387145.1
GCA_010387165.1
GCA_010387185.1
GCA_010387205.1
GCA_010387225.1
GCA_010387235.1
GCA_010387265.1
GCA_010387285.1
GCA_010387305.1
GCA_010387315.3
GCA_010387345.1
GCA_010387365.1
GCA_010387385.1
GCA_010387405.1
GCA_010387425.1
GCA_010387435.1
GCA_010387465.1
GCA_010387485.1
GCA_010387505.1
GCA_010387525.1
GCA_010387545.1
GCA_010387565.1
GCA_010387585.1
GCA_010387605.1
GCA_010387625.1
GCA_010387645.1
GCA_010387665.1
GCA_010387685.1
GCA_010387705.1
GCA_010387725.1
GCA_010387745.1
GCA_010387765.1
GCA_010387785.1
GCA_010387805.1
GCA_010387825.1
GCA_010387845.1
GCA_010387865.1
GCA_010387885.1
GCA_010387905.1
GCA_010387925.1
GCA_010387945.1
GCA_010387965.1
GCA_010387985.1
GCA_010388005.1
GCA_010388025.1
GCA_010388045.1
GCA_010388065.1
GCA_010388085.1
GCA_010388105.1
GCA_010388125.1
GCA_010388145.1
GCA_010388165.1
GCA_010388185.1
GCA_010388205.1
GCA_010388225.1
GCA_010388245.1
GCA_010388265.1
GCA_010388285.1
GCA_010388305.1
GCA_010388325.1
GCA_010388345.1
GCA_010388365.1
GCA_010388385.1
GCA_010388405.1
GCA_010388425.1
GCA_010388445.1
GCA_010388465.1
GCA_010388485.1
GCA_010388505.1
GCA_010388525.1
GCA_010388545.1
GCA_010388555.1
GCA_010388585.1
GCA_010388605.1
GCA_010388625.1
GCA_010388645.1
GCA_010388665.1
GCA_010388685.1
GCA_010388705.1
GCA_010388725.1
GCA_010388755.1
GCA_010388775.1
GCA_010388795.1
GCA_010388815.1
GCA_010388835.1
GCA_010388855.1
GCA_010388875.1
GCA_010388895.1
GCA_010388915.1
GCA_010388925.1
GCA_010388955.1
GCA_010388975.1
GCA_010388995.1
GCA_010389015.1
GCA_010389035.1
GCA_010389055.1
GCA_010389075.1
GCA_010389095.1
GCA_010389115.1
GCA_010389135.1
GCA_010389185.1
GCA_010389205.1
GCA_010389215.1
GCA_010389245.1
GCA_010389265.1
GCA_010389285.1
GCA_010389305.1
GCA_010389325.1
GCA_010389345.1
GCA_010389365.1
GCA_010389385.1
GCA_010389405.1
GCA_010389425.1
GCA_010389445.1
GCA_010389455.1
GCA_010389485.1
GCA_010389505.1
GCA_010389545.1
GCA_010389565.1
GCA_010389585.1
GCA_010389605.1
GCA_010389625.1
GCA_010389645.1
GCA_010389665.1
GCA_010389685.1
GCA_010389695.1
GCA_010389725.1
GCA_010389745.1
GCA_010389765.1
GCA_010389785.1
GCA_010389805.1
GCA_010389825.1
GCA_010389845.1
GCA_010389865.1
GCA_010389885.1
GCA_010389905.1
GCA_010389925.1
GCA_010389945.1
GCA_010389965.1
GCA_010389985.1
GCA_010390005.1
GCA_010390035.1
GCA_010390055.1
GCA_010390075.1
GCA_010390095.1
GCA_010390115.1
GCA_010390135.1
GCA_010390155.1
GCA_010390175.1
GCA_010390195.1
GCA_010390215.1
GCA_010390235.1
GCA_010390255.1
GCA_010390275.1
GCA_010390295.1
GCA_010390315.1
GCA_010390335.1
GCA_010390355.1
GCA_010390365.1
GCA_010390395.1
GCA_010390415.1
GCA_010390435.1
GCA_010390455.1
GCA_010390475.1
GCA_010390495.1
GCA_010390515.1
GCA_010390535.1
GCA_010390555.1
GCA_010390575.1
GCA_010390595.1
GCA_010390615.1
GCA_010390635.1
GCA_010390655.1
GCA_010390675.1
GCA_010390695.1
GCA_010390715.1
GCA_010390735.1
GCA_010390755.1
GCA_010390775.1
GCA_010390795.1
GCA_010390815.1
GCA_010390835.1
GCA_010390855.1
GCA_010390875.1
GCA_010390895.1
GCA_010390905.1
GCA_010390935.1
GCA_010390955.1
GCA_010390975.1
GCA_010390995.1
GCA_010391015.1
GCA_010391035.1
GCA_010391055.1
GCA_010391075.1
GCA_010391095.1
GCA_010391115.1
GCA_010391135.1
GCA_010391155.1
GCA_010391175.1
GCA_010391195.1
GCA_010391215.1
GCA_010391235.1
GCA_010391255.1
GCA_010391275.1
GCA_010391295.1
GCA_010391315.1
GCA_010391335.1
GCA_010391355.1
GCA_010391375.1
GCA_010391395.1
GCA_010391415.1
GCA_010391435.1
GCA_010391455.1
GCA_010391485.1
GCA_010391505.1
GCA_010391525.1
GCA_010391545.1
GCA_010391565.1
GCA_010391585.1
GCA_010391605.1
GCA_010391625.1
GCA_010391645.1
GCA_010391665.1
GCA_010391685.1
GCA_010391705.1
GCA_010391725.1
GCA_010391745.1
GCA_010391765.1
GCA_010391785.1
GCA_010391805.1
GCA_010391825.1
GCA_010391845.1
GCA_010391865.1
GCA_010391885.1
GCA_010391905.1
GCA_010391925.1
GCA_010391945.1
GCA_010391965.1
GCA_010391985.1
GCA_010392005.1
GCA_010392025.1
GCA_010392045.1
GCA_010392065.1
GCA_010392085.1
GCA_010392105.1
GCA_010392125.1
GCA_010392145.1
GCA_010392165.1
GCA_010392185.1
GCA_010392195.1
GCA_010392225.1
GCA_010392245.1
GCA_010392265.1
GCA_010392285.1
GCA_010392305.1
GCA_010392325.1
GCA_010392345.1
GCA_010392365.1
GCA_010392385.1
GCA_010392405.1
GCA_010392425.1
GCA_010392445.1
GCA_010392465.1
GCA_010392485.1
GCA_010392505.1
GCA_010392525.1
GCA_010392545.1
GCA_010392565.1
GCA_010392585.1
GCA_010392605.1
GCA_010392625.1
GCA_010392645.1
GCA_010392665.1
GCA_010392685.1
GCA_010392705.1
GCA_010392725.1
GCA_010392745.1
GCA_010392765.1
GCA_010392785.1
GCA_010392805.1
GCA_010392825.1
GCA_010392845.1
GCA_010392865.1
GCA_010392885.1
GCA_010392905.1
GCA_010392925.1
GCA_010392945.1
GCA_010392965.1
GCA_010392985.1
GCA_010393005.1
GCA_010393025.1
GCA_010393045.1
GCA_010393065.1
GCA_010393085.1
GCA_010393105.1
GCA_010393125.1
GCA_010393145.1
GCA_010393165.1
GCA_010393185.1
GCA_010393205.1
GCA_010393225.1
GCA_010393245.1
GCA_010393265.1
GCA_010393285.1
GCA_010393305.1
GCA_010393325.1
GCA_010393345.1
GCA_010393365.1
GCA_010393385.1
GCA_010393405.1
GCA_010393425.1
GCA_010393445.1
GCA_010393465.1
GCA_010393485.1
GCA_010393505.1
GCA_010393525.1
GCA_010393545.1
GCA_010393565.1
GCA_010393585.1
GCA_010393605.1
GCA_010393625.1
GCA_010393645.1
GCA_010393665.1
GCA_010393685.1
GCA_010393705.1
GCA_010393725.1
GCA_010393745.1
GCA_010393765.1
GCA_010393785.1
GCA_010393805.1
GCA_010393825.1
GCA_010393845.1
GCA_010393865.1
GCA_010393885.1
GCA_010393905.1
GCA_010393925.1
GCA_010393945.1
GCA_010393965.1
GCA_010393985.1
GCA_010394005.1
GCA_010394025.1
GCA_010394045.1
GCA_010394065.1
GCA_010394085.1
GCA_010394105.1
GCA_010394125.1
GCA_010394145.1
GCA_010394165.1
GCA_010394185.1
GCA_010394205.1
GCA_010394225.1
GCA_010394245.2
GCA_010394265.1
GCA_010394285.1
GCA_010394305.1
GCA_010394325.1
GCA_010394345.1
GCA_010394365.1
GCA_010394385.1
GCA_010394405.1
GCA_010394425.1
GCA_010394445.1
GCA_010394465.1
GCA_010394485.1
GCA_010394505.1
GCA_010394525.1
GCA_010394545.1
GCA_010394565.1
GCA_010394585.1
GCA_010394605.1
GCA_010394625.1
GCA_010394635.1
GCA_010394665.1
GCA_010394685.1
GCA_010394705.1
GCA_010394725.1
GCA_010394745.1
GCA_010394765.1
GCA_010394785.2
GCA_010394805.1
GCA_010394825.1
GCA_010394845.1
GCA_010394865.1
GCA_010394885.1
GCA_010394905.1
GCA_010394925.1
GCA_010394945.1
GCA_010394965.1
GCA_010394985.1
GCA_010395005.1
GCA_010395015.1
GCA_010395045.1
GCA_010395055.1
GCA_010395085.1
GCA_010395105.1
GCA_010395115.1
GCA_010395145.1
GCA_010395165.1
GCA_010395185.1
GCA_010395205.1
GCA_010395225.1
GCA_010395245.1
GCA_010395265.1
GCA_010395285.1
GCA_010395305.1
GCA_010395325.1
GCA_010395345.1
GCA_010395365.1
GCA_010395385.1
GCA_010395405.1
GCA_010395425.1
GCA_010395445.1
GCA_010395465.1
GCA_010395485.1
GCA_010395505.1
GCA_010395525.1
GCA_010395545.1
GCA_010395565.1
GCA_010395575.1
GCA_010395605.1
GCA_010395625.1
GCA_010395645.1
GCA_010395665.1
GCA_010395685.1
GCA_010395705.1
GCA_010395725.1
GCA_010395745.1
GCA_010395765.1
GCA_010395785.1
GCA_010395805.1
GCA_010395825.1
GCA_010395845.1
GCA_010395865.1
GCA_010395885.1
GCA_010395905.1
GCA_010395925.1
GCA_010395945.1
GCA_010395965.1
GCA_010395985.1
GCA_010396005.1
GCA_010396025.1
GCA_010396045.1
GCA_010396065.1
GCA_010396085.2
GCA_010396105.1
GCA_010396125.1
GCA_010396145.1
GCA_010396165.1
GCA_010396185.1
GCA_010396205.1
GCA_010396215.1
GCA_010396245.1
GCA_010396265.1
GCA_010396285.1
GCA_010396305.1
GCA_010396325.1
GCA_010396345.1
GCA_010396365.1
GCA_010396385.1
GCA_010396405.1
GCA_010396425.1
GCA_010396445.1
GCA_010396465.1
GCA_010396485.1
GCA_010396505.1
GCA_010396525.1
GCA_010396545.1
GCA_010396565.1
GCA_010396585.1
GCA_010396605.1
GCA_010396615.1
GCA_010396645.1
GCA_010396665.1
GCA_010396685.1
GCA_010396705.1
GCA_010396715.1
GCA_010396745.1
GCA_010396765.1
GCA_010396785.1
GCA_010396805.1
GCA_010396825.1
GCA_010396845.1
GCA_010396865.1
GCA_010396885.1
GCA_010396905.1
GCA_010396925.1
GCA_010396945.1
GCA_010396965.1
GCA_010396985.1
GCA_010397005.1
GCA_010397025.1
GCA_010397045.1
GCA_010397065.1
GCA_010397075.1
GCA_010397105.1
GCA_010397125.1
GCA_010397145.1
GCA_010397165.1
GCA_010397185.1
GCA_010397195.1
GCA_010397225.1
GCA_010397245.1
GCA_010397265.1
GCA_010397285.1
GCA_010397305.1
GCA_010397325.1
GCA_010397345.1
GCA_010397365.1
GCA_010397385.1
GCA_010397395.1
GCA_010397425.1
GCA_010397445.1
GCA_010397465.1
GCA_010397485.1
GCA_010397505.1
GCA_010397525.1
GCA_010397545.1
GCA_010397565.1
GCA_010397585.1
GCA_010397605.1
GCA_010397625.1
GCA_010397645.1
GCA_010397665.1
GCA_010397685.1
GCA_010397705.1
GCA_010397725.1
GCA_010397745.1
GCA_010397765.1
GCA_010397785.1
GCA_010397805.1
GCA_010397825.1
GCA_010397845.1
GCA_010397865.1
GCA_010397885.1
GCA_010397905.1
GCA_010397925.1
GCA_010397945.1
GCA_010397965.1
GCA_010397985.1
GCA_010398005.1
GCA_010398025.1
GCA_010398045.1
GCA_010398065.1
GCA_010398085.1
GCA_010398105.1
GCA_010398125.1
GCA_010398145.1
GCA_010398165.1
GCA_010398185.1
GCA_010398205.1
GCA_010398225.1
GCA_010398245.1
GCA_010398265.1
GCA_010398285.1
GCA_010398305.1
GCA_010398325.1
GCA_010398345.1
GCA_010398365.1
GCA_010398385.1
GCA_010398405.1
GCA_010398425.1
GCA_010398445.1
GCA_010398465.1
GCA_010398485.1
GCA_010398505.1
GCA_010398525.1
GCA_010398545.1
GCA_010398565.1
GCA_010398585.1
GCA_010398605.1
GCA_010398625.1
GCA_010398645.1
GCA_010398665.1
GCA_010398685.1
GCA_010398705.1
GCA_010398725.1
GCA_010398745.1
GCA_010398765.1
GCA_010398785.1
GCA_010398805.1
GCA_010398825.1
GCA_010398845.1
GCA_010398865.1
GCA_010398885.1
GCA_010398905.1
GCA_010398925.1
GCA_010398935.1
GCA_010398965.1
GCA_010398985.1
GCA_010399005.1
GCA_010399025.1
GCA_010399045.1
GCA_010399065.1
GCA_010399085.1
GCA_010399105.1
GCA_010399125.1
GCA_010399145.1
GCA_010399165.1
GCA_010399185.1
GCA_010399205.1
GCA_010399225.1
GCA_010399245.1
GCA_010399265.1
GCA_010399285.1
GCA_010399305.1
GCA_010399325.1
GCA_010399345.1
GCA_010399365.1
GCA_010399385.1
GCA_010399405.1
GCA_010399425.1
GCA_010399445.1
GCA_010399465.1
GCA_010399485.1
GCA_010399505.1
GCA_010399525.1
GCA_010399545.1
GCA_010399565.1
GCA_010399585.1
GCA_010399605.1
GCA_010399625.1
GCA_010399645.1
GCA_010399665.1
GCA_010399685.1
GCA_010399705.1
GCA_010399725.1
GCA_010399745.1
GCA_010399765.1
GCA_010399775.1
GCA_010399785.1
GCA_010399795.1
GCA_010399845.1
GCA_010399865.1
GCA_010399885.1
GCA_010399905.1
GCA_010399925.1
GCA_010399945.1
GCA_010399965.1
GCA_010399985.1
GCA_010400005.1
GCA_010400025.1
GCA_010400045.1
GCA_010400065.1
GCA_010400085.1
GCA_010400105.1
GCA_010400125.1
GCA_010400145.1
GCA_010400165.1
GCA_010400185.1
GCA_010400205.1
GCA_010400225.1
GCA_010400245.1
GCA_010400265.1
GCA_010400285.1
GCA_010400305.1
GCA_010400325.1
GCA_010400345.1
GCA_010400365.1
GCA_010400385.1
GCA_010400405.1
GCA_010400425.1
GCA_010400445.1
GCA_010400465.1
GCA_010400485.1
GCA_010400505.1
GCA_010400525.1
GCA_010400545.1
GCA_010400565.1
GCA_010400585.1
GCA_010400605.1
GCA_010400625.1
GCA_010400645.1
GCA_010400665.1
GCA_010400685.1
GCA_010400705.1
GCA_010400725.1
GCA_010400745.1
GCA_010400765.1
GCA_010400785.1
GCA_010400805.1
GCA_010400825.1
GCA_010400845.1
GCA_010400865.1
GCA_010400885.1
GCA_010400905.1
GCA_010400925.1
GCA_010400945.1
GCA_010400965.1
GCA_010400985.1
GCA_010401005.1
GCA_010401025.1
GCA_010401045.1
GCA_010401065.1
GCA_010401085.1
GCA_010401105.1
GCA_010401125.1
GCA_010401145.1
GCA_010401165.1
GCA_010401185.1
GCA_010401205.1
GCA_010401225.1
GCA_010401245.1
GCA_010401265.1
GCA_010401275.1
GCA_010401305.1
GCA_010401325.1
GCA_010401335.1
GCA_010401365.1
GCA_010401385.1
GCA_010401405.1
GCA_010401425.1
GCA_010401445.1
GCA_010401465.1
GCA_010401485.1
GCA_010401505.1
GCA_010401525.1
GCA_010401545.1
GCA_010401565.1
GCA_010401585.1
GCA_010401605.1
GCA_010401625.1
GCA_010401645.1
GCA_010401665.1
GCA_010401685.1
GCA_010401705.1
GCA_010401725.1
GCA_010401745.1
GCA_010401765.1
GCA_010401785.1
GCA_010401805.1
GCA_010401825.1
GCA_010401845.1
GCA_010401865.1
GCA_010401885.2
GCA_010401905.1
GCA_010401925.1
GCA_010401945.1
GCA_010401965.1
GCA_010401985.1
GCA_010402005.1
GCA_010402025.1
GCA_010402045.1
GCA_010402065.1
GCA_010402085.1
GCA_010402105.1
GCA_010402125.1
GCA_010402145.1
GCA_010402155.1
GCA_010402185.1
GCA_010402205.1
GCA_010402235.1
GCA_010402255.1
GCA_010402275.1
GCA_010402295.1
GCA_010402315.1
GCA_010402335.1
GCA_010402355.1
GCA_010402375.1
GCA_010402395.1
GCA_010402415.1
GCA_010402435.1
GCA_010402455.1
GCA_010402475.1
GCA_010402495.1
GCA_010402515.1
GCA_010402535.1
GCA_010402555.1
GCA_010402575.1
GCA_010402595.1
GCA_010402615.1
GCA_010402635.1
GCA_010402655.1
GCA_010402675.1
GCA_010402695.1
GCA_010402715.1
GCA_010402735.1
GCA_010402745.1
GCA_010402775.1
GCA_010402795.1
GCA_010402815.1
GCA_010402835.1
GCA_010402855.1
GCA_010402865.1
GCA_010402895.1
GCA_010402915.1
GCA_010402935.1
GCA_010402955.1
GCA_010402975.1
GCA_010402995.1
GCA_010403015.1
GCA_010403035.1
GCA_010403055.1
GCA_010403075.1
GCA_010403095.1
GCA_010403115.1
GCA_010403135.1
GCA_010403155.1
GCA_010403175.1
GCA_010403195.1
GCA_010403215.1
GCA_010403235.1
GCA_010403255.1
GCA_010403275.1
GCA_010403295.1
GCA_010403315.1
GCA_010403335.1
GCA_010403355.1
GCA_010403375.1
GCA_010403395.1
GCA_010403415.1
GCA_010403435.1
GCA_010403455.1
GCA_010403475.1
GCA_010403495.1
GCA_010403515.1
GCA_010403535.1
GCA_010403555.1
GCA_010403575.1
GCA_010403595.1
GCA_010403615.1
GCA_010403635.1
GCA_010403655.1
GCA_010403675.1
GCA_010403695.1
GCA_010403715.1
GCA_010403735.1
GCA_010403755.1
GCA_010403775.1
GCA_010403795.1
GCA_010403815.1
GCA_010403835.1
GCA_010403855.1
GCA_010403875.1
GCA_010403895.1
GCA_010403915.1
GCA_010403935.1
GCA_010403955.1
GCA_010403975.1
GCA_010403995.1
GCA_010404015.1
GCA_010404035.1
GCA_010404055.1
GCA_010404075.1
GCA_010404095.1
GCA_010404115.1
GCA_010404135.1
GCA_010404155.1
GCA_010404175.1
GCA_010404195.1
GCA_010404215.1
GCA_010404225.1
GCA_010404255.1
GCA_010404275.1
GCA_010404295.1
GCA_010404315.1
GCA_010404335.1
GCA_010404355.1
GCA_010404375.1
GCA_010404395.1
GCA_010404415.1
GCA_010404435.1
GCA_010404455.1
GCA_010404465.1
GCA_010404495.1
GCA_010404515.1
GCA_010404535.1
GCA_010404555.1
GCA_010404575.1
GCA_010404595.1
GCA_010404605.1
GCA_010404635.1
GCA_010404655.1
GCA_010404675.1
GCA_010404695.1
GCA_010404715.1
GCA_010404735.1
GCA_010404755.1
GCA_010404775.1
GCA_010404795.1
GCA_010404815.1
GCA_010404825.1
GCA_010404855.1
GCA_010404875.1
GCA_010404895.1
GCA_010404915.1
GCA_010404935.1
GCA_010404955.1
GCA_010404975.1
GCA_010404995.1
GCA_010405015.1
GCA_010405035.1
GCA_010405055.1
GCA_010405075.1
GCA_010405095.1
GCA_010405115.1
GCA_010405135.1
GCA_010405155.1
GCA_010405175.1
GCA_010405195.1
GCA_010405215.1
GCA_010405235.1
GCA_010405255.1
GCA_010405275.1
GCA_010405295.1
GCA_010405315.1
GCA_010405335.1
GCA_010405385.1
GCA_010405435.1
GCA_010405475.1
GCA_010405495.1
GCA_010405515.1
GCA_010405535.1
GCA_010405555.1
GCA_010405575.1
GCA_010405595.1
GCA_010405625.1
GCA_010405645.1
GCA_010405665.1
GCA_010405685.1
GCA_010405705.1
GCA_010405725.1
GCA_010405745.1
GCA_010405765.1
GCA_010405785.1
GCA_010405805.1
GCA_010405825.1
GCA_010405845.1
GCA_010405865.1
GCA_010405885.1
GCA_010405905.1
GCA_010405925.1
GCA_010405945.1
GCA_010405965.1
GCA_010405985.1
GCA_010406005.1
GCA_010406025.1
GCA_010406045.1
GCA_010406065.1
GCA_010406085.1
GCA_010406105.1
GCA_010406125.1
GCA_010406145.1
GCA_010406165.1
GCA_010406185.1
GCA_010406205.1
GCA_010406225.1
GCA_010406245.1
GCA_010406265.1
GCA_010406285.1
GCA_010406305.1
GCA_010406325.1
GCA_010406345.1
GCA_010406365.1
GCA_010406385.1
GCA_010406405.1
GCA_010406425.1
GCA_010406445.1
GCA_010406465.1
GCA_010406485.1
GCA_010406505.1
GCA_010406525.1
GCA_010406545.1
GCA_010406565.1
GCA_010406585.1
GCA_010406605.1
GCA_010406625.1
GCA_010406645.1
GCA_010406665.1
GCA_010406685.1
GCA_010406705.1
GCA_010406725.1
GCA_010406745.1
GCA_010406765.1
GCA_010406785.1
GCA_010406795.1
GCA_010406825.1
GCA_010406845.1
GCA_010406865.1
GCA_010406885.1
GCA_010406905.1
GCA_010406925.1
GCA_010406945.1
GCA_010406965.1
GCA_010406985.1
GCA_010407005.1
GCA_010407025.1
GCA_010407045.1
GCA_010407065.1
GCA_010407085.1
GCA_010407105.1
GCA_010407125.1
GCA_010407145.1
GCA_010407165.1
GCA_010407175.1
GCA_010407205.1
GCA_010407215.1
GCA_010407245.1
GCA_010407265.1
GCA_010407275.1
GCA_010407305.1
GCA_010407325.1
GCA_010407345.1
GCA_010407365.1
GCA_010407385.1
GCA_010407405.1
GCA_010407425.1
GCA_010407445.1
GCA_010407465.1
GCA_010407475.1
GCA_010407505.1
GCA_010407525.1
GCA_010407545.1
GCA_010407565.1
GCA_010407585.1
GCA_010407605.1
GCA_010407625.1
GCA_010407645.1
GCA_010407665.1
GCA_010407685.1
GCA_010407705.1
GCA_010407715.1
GCA_010407745.1
GCA_010407765.1
GCA_010407785.1
GCA_010407805.1
GCA_010407825.1
GCA_010407835.1
GCA_010407865.1
GCA_010407885.1
GCA_010407905.1
GCA_010407925.1
GCA_010407945.1
GCA_010407965.1
GCA_010407985.1
GCA_010408005.1
GCA_010408025.1
GCA_010408045.1
GCA_010408065.1
GCA_010408075.1
GCA_010408105.1
GCA_010408125.1
GCA_010408145.1
GCA_010408165.1
GCA_010408185.1
GCA_010408205.1
GCA_010408225.1
GCA_010408245.1
GCA_010408265.1
GCA_010408275.1
GCA_010408305.1
GCA_010408325.1
GCA_010408345.1
GCA_010408365.1
GCA_010408385.1
GCA_010408405.1
GCA_010408425.1
GCA_010408445.1
GCA_010408465.1
GCA_010408485.1
GCA_010408505.1
GCA_010408525.1
GCA_010408545.1
GCA_010408565.1
GCA_010408585.1
GCA_010408605.1
GCA_010408625.1
GCA_010408645.1
GCA_010408665.1
GCA_010408675.1
GCA_010408705.1
GCA_010408725.1
GCA_010408745.1
GCA_010408765.1
GCA_010408785.1
GCA_010408805.1
GCA_010408825.1
GCA_010408845.1
GCA_010408865.1
GCA_010408875.1
GCA_010408905.1
GCA_010408925.1
GCA_010408945.1
GCA_010408965.1
GCA_010408985.1
GCA_010409005.1
GCA_010409025.1
GCA_010409045.1
GCA_010409065.1
GCA_010409085.1
GCA_010409105.1
GCA_010409125.1
GCA_010409145.1
GCA_010409165.1
GCA_010409185.1
GCA_010409205.1
GCA_010409225.1
GCA_010409245.1
GCA_010409265.1
GCA_010409285.1
GCA_010409305.1
GCA_010409315.1
GCA_010409345.1
GCA_010409365.1
GCA_010409385.1
GCA_010409405.1
GCA_010409425.2
GCA_010409445.1
GCA_010409465.1
GCA_010409485.1
GCA_010409505.1
GCA_010409525.1
GCA_010409545.1
GCA_010409565.1
GCA_010409585.1
GCA_010409605.1
GCA_010409625.1
GCA_010409645.1
GCA_010409665.1
GCA_010409685.1
GCA_010409705.1
GCA_010409725.1
GCA_010409745.1
GCA_010409765.1
GCA_010409785.1
GCA_010409805.1
GCA_010409825.1
GCA_010409835.1
GCA_010409865.1
GCA_010409885.1
GCA_010409905.1
GCA_010409925.1
GCA_010409945.1
GCA_010409965.1
GCA_010409985.1
GCA_010410005.1
GCA_010410025.1
GCA_010410045.1
GCA_010410065.1
GCA_010410085.1
GCA_010410105.1
GCA_010410125.1
GCA_010410145.1
GCA_010410165.1
GCA_010410185.1
GCA_010410205.1
GCA_010410225.1
GCA_010410245.1
GCA_010410265.1
GCA_010410285.1
GCA_010410295.1
GCA_010410325.1
GCA_010410345.1
GCA_010410365.1
GCA_010410385.1
GCA_010410405.1
GCA_010410425.1
GCA_010410445.1
GCA_010410465.1
GCA_010410485.1
GCA_010410505.1
GCA_010410525.1
GCA_010410545.1
GCA_010410555.1
GCA_010410585.1
GCA_010410605.1
GCA_010410625.1
GCA_010410645.1
GCA_010410665.1
GCA_010410685.1
GCA_010410705.1
GCA_010410725.1
GCA_010410745.1
GCA_010410765.1
GCA_010410785.1
GCA_010410805.1
GCA_010410815.1
GCA_010410845.1
GCA_010410865.1
GCA_010410885.1
GCA_010410905.1
GCA_010410925.1
GCA_010410945.1
GCA_010410965.1
GCA_010410985.1
GCA_010411005.1
GCA_010411025.1
GCA_010411045.1
GCA_010411065.1
GCA_010411075.1
GCA_010411115.1
GCA_010411135.1
GCA_010411155.1
GCA_010411175.1
GCA_010411195.1
GCA_010411215.1
GCA_010411235.1
GCA_010411255.1
GCA_010411275.1
GCA_010411295.1
GCA_010411315.1
GCA_010411335.1
GCA_010411355.1
GCA_010411375.1
GCA_010411395.1
GCA_010411415.1
GCA_010411435.1
GCA_010411455.1
GCA_010411475.1
GCA_010411495.1
GCA_010411515.1
GCA_010411535.1
GCA_010411555.1
GCA_010411575.1
GCA_010411595.1
GCA_010411615.1
GCA_010411625.1
GCA_010411655.1
GCA_010411675.1
GCA_010411695.1
GCA_010411715.1
GCA_010411735.1
GCA_010411755.1
GCA_010411775.1
GCA_010411795.1
GCA_010411815.1
GCA_010411835.1
GCA_010411855.1
GCA_010411875.1
GCA_010411895.1
GCA_010411915.1
GCA_010411935.1
GCA_010411955.1
GCA_010411975.1
GCA_010411995.1
GCA_010412015.1
GCA_010412035.1
GCA_010412055.1
GCA_010412075.1
GCA_010412095.1
GCA_010412115.1
GCA_010412135.1
GCA_010412155.1
GCA_010412175.1
GCA_010412195.1
GCA_010412215.1
GCA_010412235.1
GCA_010412255.1
GCA_010412275.1
GCA_010412285.1
GCA_010412315.1
GCA_010412335.1
GCA_010412355.1
GCA_010412375.1
GCA_010412395.1
GCA_010412415.1
GCA_010412435.1
GCA_010412455.1
GCA_010412475.1
GCA_010412495.1
GCA_010412515.1
GCA_010412535.1
GCA_010412545.1
GCA_010412575.1
GCA_010412595.1
GCA_010412615.1
GCA_010412635.1
GCA_010412655.1
GCA_010412675.1
GCA_010412695.1
GCA_010412715.1
GCA_010412735.1
GCA_010412755.1
GCA_010412775.1
GCA_010412795.1
GCA_010412815.1
GCA_010412835.1
GCA_010412855.1
GCA_010412875.1
GCA_010412895.1
GCA_010412915.1
GCA_010412935.1
GCA_010412955.1
GCA_010412975.1
GCA_010412995.1
GCA_010413015.1
GCA_010413035.1
GCA_010413055.1
GCA_010413075.1
GCA_010413095.1
GCA_010413115.1
GCA_010413135.1
GCA_010413155.1
GCA_010413175.1
GCA_010413195.1
GCA_010413215.1
GCA_010413225.1
GCA_010413255.1
GCA_010413275.1
GCA_010413295.1
GCA_010413305.1
GCA_010413335.1
GCA_010413355.1
GCA_010413375.1
GCA_010413395.1
GCA_010413415.1
GCA_010413435.1
GCA_010413455.1
GCA_010413475.1
GCA_010413495.1
GCA_010413515.1
GCA_010413535.1
GCA_010413555.1
GCA_010413575.1
GCA_010413595.1
GCA_010413615.1
GCA_010413635.1
GCA_010413655.1
GCA_010413675.1
GCA_010413685.1
GCA_010413715.1
GCA_010413735.1
GCA_010413755.1
GCA_010413775.1
GCA_010413795.1
GCA_010413815.1
GCA_010413835.1
GCA_010413865.1
GCA_010413885.1
GCA_010413905.1
GCA_010413925.1
GCA_010413945.1
GCA_010413965.1
GCA_010413985.1
GCA_010414005.1
GCA_010414025.1
GCA_010414045.1
GCA_010414065.1
GCA_010414085.1
GCA_010414105.1
GCA_010414125.1
GCA_010414145.1
GCA_010414165.1
GCA_010414185.1
GCA_010414205.1
GCA_010414225.1
GCA_010414245.1
GCA_010414265.1
GCA_010414285.1
GCA_010414305.1
GCA_010414325.1
GCA_010414345.1
GCA_010414365.1
GCA_010414385.1
GCA_010414405.1
GCA_010414425.1
GCA_010414445.1
GCA_010414465.1
GCA_010414485.1
GCA_010414505.1
GCA_010414525.1
GCA_010414545.1
GCA_010414565.1
GCA_010414585.1
GCA_010414605.1
GCA_010414625.1
GCA_010414645.1
GCA_010414665.1
GCA_010414685.1
GCA_010414705.1
GCA_010414725.1
GCA_010414745.1
GCA_010414765.1
GCA_010414785.1
GCA_010414805.1
GCA_010414825.1
GCA_010414845.1
GCA_010414865.1
GCA_010414885.1
GCA_010414905.1
GCA_010414945.1
GCA_010414965.1
GCA_010414985.1
GCA_010415005.1
GCA_010415025.1
GCA_010415045.1
GCA_010415065.1
GCA_010415085.1
GCA_010415105.1
GCA_010415125.1
GCA_010415145.1
GCA_010415165.1
GCA_010415185.1
GCA_010415205.1
GCA_010415225.1
GCA_010415245.1
GCA_010415265.1
GCA_010415285.1
GCA_010415305.1
GCA_010415325.1
GCA_010415345.1
GCA_010415365.1
GCA_010415385.1
GCA_010415405.1
GCA_010415425.1
GCA_010415445.1
GCA_010415465.1
GCA_010415485.1
GCA_010415505.1
GCA_010415525.1
GCA_010415545.1
GCA_010415565.1
GCA_010415585.1
GCA_010415605.1
GCA_010415625.1
GCA_010415645.1
GCA_010415665.1
GCA_010415685.1
GCA_010415705.1
GCA_010415725.1
GCA_010415745.1
GCA_010415765.1
GCA_010415785.1
GCA_010415805.1
GCA_010415825.1
GCA_010415845.1
GCA_010415865.1
GCA_010415885.1
GCA_010415905.1
GCA_010415925.1
GCA_010415935.1
GCA_010415945.1
GCA_010415985.1
GCA_010416005.1
GCA_010416025.1
GCA_010416045.1
GCA_010416065.1
GCA_010416085.1
GCA_010416105.1
GCA_010416125.1
GCA_010416145.1
GCA_010416165.1
GCA_010416175.1
GCA_010416205.1
GCA_010416225.1
GCA_010416245.1
GCA_010416265.1
GCA_010416285.1
GCA_010416305.1
GCA_010416325.1
GCA_010416345.1
GCA_010416365.1
GCA_010416385.1
GCA_010416405.1
GCA_010416425.1
GCA_010416445.1
GCA_010416465.1
GCA_010416485.1
GCA_010416505.1
GCA_010416525.1
GCA_010416545.1
GCA_010416565.1
GCA_010416585.1
GCA_010416605.1
GCA_010416625.1
GCA_010416645.1
GCA_010416665.1
GCA_010416685.1
GCA_010416705.1
GCA_010416715.1
GCA_010416745.1
GCA_010416765.1
GCA_010416785.1
GCA_010416805.1
GCA_010416825.1
GCA_010416845.1
GCA_010416855.1
GCA_010416885.1
GCA_010416955.1
GCA_010416985.1
GCA_010417005.1
GCA_010417025.1
GCA_010417045.1
GCA_010417065.1
GCA_010417085.1
GCA_010417105.1
GCA_010417125.1
GCA_010417145.1
GCA_010417165.1
GCA_010417185.1
GCA_010417205.1
GCA_010417225.1
GCA_010417245.1
GCA_010417265.1
GCA_010417285.2
GCA_010417305.1
GCA_010417325.1
GCA_010417345.1
GCA_010417365.1
GCA_010417385.1
GCA_010417405.1
GCA_010417425.1
GCA_010417445.1
GCA_010417465.1
GCA_010417485.1
GCA_010417505.1
GCA_010417525.1
GCA_010417545.1
GCA_010417565.1
GCA_010417585.1
GCA_010417605.1
GCA_010417625.1
GCA_010417645.1
GCA_010417665.1
GCA_010417685.1
GCA_010417705.1
GCA_010417725.1
GCA_010417735.1
GCA_010417765.1
GCA_010417785.1
GCA_010417805.1
GCA_010417825.1
GCA_010417845.1
GCA_010417865.1
GCA_010417885.1
GCA_010417905.1
GCA_010417925.1
GCA_010417945.1
GCA_010417955.1
GCA_010417965.1
GCA_010418005.1
GCA_010418025.1
GCA_010418045.1
GCA_010418065.1
GCA_010418085.1
GCA_010418105.1
GCA_010418125.1
GCA_010418145.1
GCA_010418165.1
GCA_010418175.1
GCA_010418205.1
GCA_010418225.1
GCA_010418245.1
GCA_010418265.1
GCA_010418285.1
GCA_010418305.1
GCA_010418325.1
GCA_010418345.1
GCA_010418365.1
GCA_010418385.1
GCA_010418405.1
GCA_010418425.1
GCA_010418445.1
GCA_010418465.1
GCA_010418485.1
GCA_010418505.1
GCA_010418525.1
GCA_010418545.1
GCA_010418565.1
GCA_010418585.1
GCA_010418605.1
GCA_010418625.1
GCA_010418645.1
GCA_010418665.1
GCA_010418685.1
GCA_010418705.1
GCA_010418725.1
GCA_010418745.1
GCA_010418765.1
GCA_010418785.1
GCA_010418805.1
GCA_010418825.1
GCA_010418845.1
GCA_010418855.1
GCA_010418885.1
GCA_010418905.1
GCA_010418925.1
GCA_010418945.1
GCA_010418965.1
GCA_010418985.1
GCA_010419005.1
GCA_010419025.1
GCA_010419045.1
GCA_010419065.1
GCA_010419085.1
GCA_010419105.1
GCA_010419125.1
GCA_010419145.1
GCA_010419165.1
GCA_010419185.1
GCA_010419205.1
GCA_010419225.1
GCA_010419245.1
GCA_010419265.1
GCA_010419285.1
GCA_010419305.1
GCA_010419325.1
GCA_010419345.1
GCA_010419365.1
GCA_010419385.1
GCA_010419405.1
GCA_010419425.1
GCA_010419445.1
GCA_010419465.1
GCA_010419485.1
GCA_010419505.1
GCA_010419525.1
GCA_010419545.1
GCA_010419565.1
GCA_010419585.1
GCA_010419605.1
GCA_010419625.1
GCA_010419645.1
GCA_010419665.1
GCA_010419685.1
GCA_010419695.1
GCA_010419725.1
GCA_010419745.1
GCA_010419765.1
GCA_010419785.1
GCA_010419805.1
GCA_010419825.1
GCA_010419845.1
GCA_010419865.1
GCA_010419885.1
GCA_010419905.1
GCA_010419925.1
GCA_010419945.1
GCA_010419965.1
GCA_010419985.1
GCA_010420005.1
GCA_010420025.1
GCA_010420045.1
GCA_010420065.1
GCA_010420075.1
GCA_010420105.1
GCA_010420125.1
GCA_010420145.1
GCA_010420165.1
GCA_010420185.1
GCA_010420205.1
GCA_010420225.1
GCA_010420245.1
GCA_010420265.1
GCA_010420285.1
GCA_010420295.1
GCA_010420305.1
GCA_010420315.1
GCA_010420365.1
GCA_010420385.1
GCA_010420405.1
GCA_010420425.1
GCA_010420445.1
GCA_010420465.1
GCA_010420485.1
GCA_010420505.1
GCA_010420525.1
GCA_010420545.1
GCA_010420565.1
GCA_010420585.1
GCA_010420605.1
GCA_010420625.1
GCA_010420645.1
GCA_010420665.1
GCA_010420685.1
GCA_010420705.1
GCA_010420725.1
GCA_010420745.1
GCA_010420765.1
GCA_010420785.1
GCA_010420805.1
GCA_010420825.1
GCA_010420845.1
GCA_010420865.1
GCA_010420885.1
GCA_010420905.1
GCA_010420925.1
GCA_010420945.1
GCA_010420965.1
GCA_010420985.1
GCA_010421005.1
GCA_010421025.1
GCA_010421045.1
GCA_010421065.1
GCA_010421085.1
GCA_010421105.1
GCA_010421125.1
GCA_010421145.1
GCA_010421165.1
GCA_010421185.1
GCA_010421205.1
GCA_010421225.1
GCA_010421245.1
GCA_010421265.1
GCA_010421275.1
GCA_010421305.1
GCA_010421325.1
GCA_010421345.1
GCA_010421365.1
GCA_010421385.1
GCA_010421405.1
GCA_010421425.1
GCA_010421445.1
GCA_010421465.1
GCA_010421485.1
GCA_010421505.1
GCA_010421525.1
GCA_010421545.1
GCA_010421565.1
GCA_010421585.1
GCA_010421605.1
GCA_010421625.1
GCA_010421635.1
GCA_010421665.1
GCA_010421685.1
GCA_010421695.1
GCA_010421725.1
GCA_010421745.1
GCA_010421765.1
GCA_010421785.1
GCA_010421805.1
GCA_010421825.1
GCA_010421845.1
GCA_010421865.1
GCA_010421885.1
GCA_010421905.1
GCA_010421925.1
GCA_010421935.1
GCA_010421965.1
GCA_010421985.1
GCA_010422005.1
GCA_010422025.1
GCA_010422045.1
GCA_010422055.1
GCA_010422085.1
GCA_010422105.1
GCA_010422125.1
GCA_010422145.1
GCA_010422165.1
GCA_010422185.1
GCA_010422205.1
GCA_010422225.1
GCA_010422245.1
GCA_010422265.1
GCA_010422285.1
GCA_010422305.1
GCA_010422325.1
GCA_010422345.1
GCA_010422365.1
GCA_010422385.1
GCA_010422395.1
GCA_010422405.1
GCA_010422445.1
GCA_010422465.1
GCA_010422475.1
GCA_010422505.1
GCA_010422515.1
GCA_010422545.1
GCA_010422565.1
GCA_010422585.1
GCA_010422595.1
GCA_010422625.1
GCA_010422645.1
GCA_010422665.1
GCA_010422685.1
GCA_010422705.1
GCA_010422725.1
GCA_010422745.1
GCA_010422765.1
GCA_010422785.1
GCA_010422805.1
GCA_010422825.1
GCA_010422845.1
GCA_010422865.1
GCA_010422885.1
GCA_010422905.1
GCA_010422925.1
GCA_010422945.1
GCA_010422965.1
GCA_010422985.1
GCA_010423005.1
GCA_010423025.1
GCA_010423045.1
GCA_010423065.1
GCA_010423085.1
GCA_010423105.1
GCA_010423125.1
GCA_010423135.1
GCA_010423165.1
GCA_010423185.1
GCA_010423205.1
GCA_010423225.1
GCA_010423245.1
GCA_010423265.1
GCA_010423285.1
GCA_010423305.1
GCA_010423325.1
GCA_010423345.1
GCA_010423365.1
GCA_010423385.1
GCA_010423405.1
GCA_010423425.1
GCA_010423445.1
GCA_010423455.1
GCA_010423485.1
GCA_010423505.1
GCA_010423525.1
GCA_010423545.1
GCA_010423565.1
GCA_010423585.1
GCA_010423605.1
GCA_010423625.1
GCA_010423635.1
GCA_010423665.1
GCA_010423685.1
GCA_010423705.1
GCA_010423725.1
GCA_010423735.1
GCA_010423765.1
GCA_010423785.1
GCA_010423805.1
GCA_010423825.1
GCA_010423835.1
GCA_010423865.1
GCA_010423885.1
GCA_010423905.1
GCA_010423925.1
GCA_010423945.1
GCA_010423965.1
GCA_010423985.1
GCA_010424005.1
GCA_010424025.1
GCA_010424045.1
GCA_010424065.1
GCA_010424085.1
GCA_010424105.1
GCA_010424125.1
GCA_010424145.1
GCA_010424165.1
GCA_010424185.1
GCA_010424205.1
GCA_010424225.1
GCA_010424245.1
GCA_010424265.1
GCA_010424285.1
GCA_010424305.1
GCA_010424325.1
GCA_010424335.1
GCA_010424365.1
GCA_010424385.1
GCA_010424405.1
GCA_010424425.1
GCA_010424445.1
GCA_010424465.1
GCA_010424485.1
GCA_010424505.1
GCA_010424525.1
GCA_010424545.1
GCA_010424565.1
GCA_010424585.1
GCA_010424605.1
GCA_010424625.1
GCA_010424645.1
GCA_010424665.1
GCA_010424685.1
GCA_010424695.1
GCA_010424725.1
GCA_010424745.1
GCA_010424765.1
GCA_010424785.1
GCA_010424805.1
GCA_010424825.1
GCA_010424845.1
GCA_010424865.1
GCA_010424885.1
GCA_010424905.1
GCA_010424925.1
GCA_010424945.1
GCA_010424955.1
GCA_010424985.1
GCA_010425005.1
GCA_010425025.1
GCA_010425045.1
GCA_010425065.1
GCA_010425085.1
GCA_010425105.1
GCA_010425125.1
GCA_010425145.1
GCA_010425165.1
GCA_010425185.1
GCA_010425205.1
GCA_010425225.1
GCA_010425245.1
GCA_010425265.1
GCA_010425285.1
GCA_010425305.1
GCA_010425325.1
GCA_010425345.1
GCA_010425355.1
GCA_010425385.1
GCA_010425405.1
GCA_010425425.1
GCA_010425445.1
GCA_010425465.1
GCA_010425485.1
GCA_010425505.1
GCA_010425525.1
GCA_010425545.1
GCA_010425565.1
GCA_010425585.1
GCA_010425605.1
GCA_010425625.1
GCA_010425645.1
GCA_010425665.1
GCA_010425685.1
GCA_010425705.1
GCA_010425725.1
GCA_010425745.1
GCA_010425765.1
GCA_010425785.1
GCA_010425805.1
GCA_010425825.1
GCA_010425845.1
GCA_010425865.1
GCA_010425885.1
GCA_010425905.1
GCA_010425925.1
GCA_010425945.1
GCA_010425965.1
GCA_010425985.1
GCA_010426025.1
GCA_010426045.1
GCA_010426065.1
GCA_010426085.1
GCA_010426105.1
GCA_010426125.1
GCA_010426145.1
GCA_010426165.1
GCA_010426185.1
GCA_010426205.1
GCA_010426225.1
GCA_010426245.1
GCA_010426265.1
GCA_010426285.1
GCA_010426305.1
GCA_010426325.1
GCA_010426345.1
GCA_010426365.1
GCA_010426385.1
GCA_010426405.1
GCA_010426425.1
GCA_010426445.1
GCA_010426465.1
GCA_010426485.1
GCA_010426505.1
GCA_010426525.1
GCA_010426545.1
GCA_010426565.1
GCA_010426585.1
GCA_010426605.1
GCA_010426625.1
GCA_010426645.1
GCA_010426665.1
GCA_010426685.1
GCA_010426705.1
GCA_010426725.1
GCA_010426745.1
GCA_010426765.1
GCA_010426785.2
GCA_010426805.1
GCA_010426825.1
GCA_010426845.1
GCA_010426865.1
GCA_010426885.1
GCA_010426905.1
GCA_010426925.1
GCA_010426945.1
GCA_010426965.1
GCA_010426985.1
GCA_010427005.1
GCA_010427025.1
GCA_010427045.1
GCA_010427065.1
GCA_010427085.1
GCA_010427105.1
GCA_010427125.1
GCA_010427145.1
GCA_010427165.1
GCA_010427185.1
GCA_010427205.1
GCA_010427225.1
GCA_010427245.1
GCA_010427265.1
GCA_010427285.1
GCA_010427305.1
GCA_010427325.1
GCA_010427345.1
GCA_010427365.1
GCA_010427385.1
GCA_010427405.1
GCA_010427425.1
GCA_010427445.1
GCA_010427465.1
GCA_010427485.1
GCA_010427505.1
GCA_010427525.1
GCA_010427545.1
GCA_010427555.1
GCA_010427585.1
GCA_010427605.1
GCA_010427625.1
GCA_010427645.1
GCA_010427665.1
GCA_010427685.1
GCA_010427705.1
GCA_010427725.1
GCA_010427745.1
GCA_010427765.1
GCA_010427785.1
GCA_010427805.1
GCA_010427825.1
GCA_010427845.1
GCA_010427865.1
GCA_010427885.1
GCA_010427905.1
GCA_010427925.1
GCA_010427945.1
GCA_010427965.1
GCA_010427985.1
GCA_010428005.1
GCA_010428025.1
GCA_010428045.1
GCA_010428065.1
GCA_010428085.1
GCA_010428105.1
GCA_010428125.1
GCA_010428145.1
GCA_010428165.1
GCA_010428185.1
GCA_010428205.1
GCA_010428225.1
GCA_010428245.1
GCA_010428265.1
GCA_010428285.1
GCA_010428305.1
GCA_010428325.1
GCA_010428345.1
GCA_010428365.1
GCA_010428385.1
GCA_010428405.1
GCA_010428425.1
GCA_010428445.1
GCA_010428455.1
GCA_010428485.1
GCA_010428495.1
GCA_010428525.1
GCA_010428545.2
GCA_010428565.1
GCA_010428585.1
GCA_010428605.1
GCA_010428625.1
GCA_010428645.1
GCA_010428665.1
GCA_010428685.1
GCA_010428695.1
GCA_010428725.1
GCA_010428745.1
GCA_010428765.1
GCA_010428785.1
GCA_010428805.1
GCA_010428825.1
GCA_010428845.1
GCA_010428865.1
GCA_010428885.1
GCA_010428905.1
GCA_010428925.1
GCA_010428945.1
GCA_010428965.1
GCA_010428985.1
GCA_010429005.1
GCA_010429025.1
GCA_010429045.1
GCA_010429065.1
GCA_010429085.1
GCA_010429105.1
GCA_010429125.1
GCA_010429145.1
GCA_010429165.1
GCA_010429185.1
GCA_010429205.1
GCA_010429225.1
GCA_010429245.1
GCA_010429265.1
GCA_010429285.1
GCA_010429305.1
GCA_010429325.1
GCA_010429345.1
GCA_010429365.1
GCA_010429385.1
GCA_010429405.1
GCA_010429425.1
GCA_010429445.1
GCA_010429465.1
GCA_010429485.1
GCA_010429505.1
GCA_010429525.1
GCA_010429545.1
GCA_010429565.1
GCA_010429585.1
GCA_010429605.1
GCA_010429625.1
GCA_010429645.1
GCA_010429665.1
GCA_010429685.1
GCA_010429695.1
GCA_010429725.1
GCA_010429745.1
GCA_010429765.1
GCA_010429785.1
GCA_010429805.1
GCA_010429825.1
GCA_010429845.1
GCA_010429865.1
GCA_010429885.1
GCA_010429905.1
GCA_010429925.1
GCA_010429945.1
GCA_010429965.1
GCA_010429985.1
GCA_010430005.1
GCA_010430025.1
GCA_010430045.1
GCA_010430065.1
GCA_010430085.1
GCA_010430095.1
GCA_010430125.1
GCA_010430145.1
GCA_010430165.1
GCA_010430185.1
GCA_010430205.1
GCA_010430225.1
GCA_010430245.1
GCA_010430265.1
GCA_010430275.1
GCA_010430305.1
GCA_010430325.1
GCA_010430345.1
GCA_010430365.1
GCA_010430385.1
GCA_010430405.1
GCA_010430425.1
GCA_010430445.1
GCA_010430465.1
GCA_010430485.1
GCA_010430505.1
GCA_010430525.1
GCA_010430545.1
GCA_010430565.1
GCA_010430585.1
GCA_010430595.1
GCA_010430645.1
GCA_010430655.1
GCA_010430685.1
GCA_010430705.1
GCA_010430725.1
GCA_010430745.1
GCA_010430765.1
GCA_010430785.1
GCA_010430805.1
GCA_010430825.1
GCA_010430845.1
GCA_010430865.1
GCA_010430885.1
GCA_010430905.1
GCA_010430925.1
GCA_010430945.1
GCA_010430955.1
GCA_010430985.1
GCA_010431005.1
GCA_010431025.1
GCA_010431045.1
GCA_010431065.1
GCA_010431085.1
GCA_010431105.1
GCA_010431125.1
GCA_010431145.1
GCA_010431165.1
GCA_010431185.1
GCA_010431205.1
GCA_010431225.1
GCA_010431245.1
GCA_010431265.1
GCA_010431285.1
GCA_010431305.1
GCA_010431325.1
GCA_010431345.1
GCA_010431365.1
GCA_010431385.1
GCA_010431415.1
GCA_010431425.1
GCA_010431455.1
GCA_010431475.1
GCA_010431495.1
GCA_010431515.1
GCA_010431535.1
GCA_010431555.1
GCA_010431575.1
GCA_010431595.1
GCA_010431615.1
GCA_010431635.1
GCA_010431655.1
GCA_010431675.1
GCA_010431685.1
GCA_010431715.1
GCA_010431735.1
GCA_010431755.1
GCA_010431775.1
GCA_010431795.1
GCA_010431815.1
GCA_010431835.1
GCA_010431855.1
GCA_010431875.1
GCA_010431895.1
GCA_010431915.1
GCA_010431935.1
GCA_010431955.1
GCA_010431965.1
GCA_010431975.1
GCA_010432015.1
GCA_010432025.1
GCA_010432035.1
GCA_010432055.1
GCA_010432065.1
GCA_010432115.1
GCA_010432135.1
GCA_010432145.1
GCA_010432175.1
GCA_010432195.1
GCA_010432215.1
GCA_010432235.1
GCA_010432255.1
GCA_010432275.1
GCA_010432295.1
GCA_010432315.1
GCA_010432335.1
GCA_010432355.1
GCA_010432365.1
GCA_010432395.1
GCA_010432415.1
GCA_010432435.1
GCA_010432455.1
GCA_010432475.1
GCA_010432495.1
GCA_010432515.1
GCA_010432535.1
GCA_010432555.1
GCA_010432575.1
GCA_010432595.1
GCA_010432615.1
GCA_010432635.1
GCA_010432655.1
GCA_010432675.1
GCA_010432685.1
GCA_010432715.1
GCA_010432735.1
GCA_010432755.1
GCA_010432775.1
GCA_010432795.1
GCA_010432815.1
GCA_010432835.1
GCA_010432855.1
GCA_010432875.1
GCA_010432895.1
GCA_010432915.1
GCA_010432935.1
GCA_010432945.1
GCA_010432975.1
GCA_010432995.1
GCA_010433015.1
GCA_010433035.1
GCA_010433045.1
GCA_010433075.1
GCA_010433095.1
GCA_010433115.1
GCA_010433135.1
GCA_010433145.1
GCA_010433175.1
GCA_010433195.1
GCA_010433215.1
GCA_010433235.1
GCA_010433255.1
GCA_010433275.1
GCA_010433295.1
GCA_010433315.1
GCA_010433335.1
GCA_010433355.1
GCA_010433375.1
GCA_010433395.1
GCA_010433415.1
GCA_010433435.1
GCA_010433455.1
GCA_010433475.1
GCA_010433485.1
GCA_010433515.1
GCA_010433535.1
GCA_010433555.1
GCA_010433575.1
GCA_010433595.1
GCA_010433615.1
GCA_010433635.1
GCA_010433655.1
GCA_010433675.1
GCA_010433695.1
GCA_010433715.1
GCA_010433735.1
GCA_010433755.1
GCA_010433775.1
GCA_010433795.1
GCA_010433815.1
GCA_010433835.1
GCA_010433855.1
GCA_010433875.1
GCA_010433895.1
GCA_010433915.1
GCA_010433935.1
GCA_010433955.1
GCA_010433975.1
GCA_010433995.1
GCA_010434015.1
GCA_010434035.1
GCA_010434045.1
GCA_010434075.1
GCA_010434095.1
GCA_010434115.1
GCA_010434135.1
GCA_010434145.1
GCA_010434175.1
GCA_010434195.1
GCA_010434215.1
GCA_010434235.1
GCA_010434255.1
GCA_010434275.1
GCA_010434295.1
GCA_010434315.1
GCA_010434335.1
GCA_010434355.1
GCA_010434375.1
GCA_010434395.1
GCA_010434415.1
GCA_010434435.1
GCA_010434455.1
GCA_010434475.1
GCA_010434495.1
GCA_010434515.1
GCA_010434535.1
GCA_010434555.1
GCA_010434575.1
GCA_010434595.1
GCA_010434615.1
GCA_010434635.1
GCA_010434655.1
GCA_010434675.1
GCA_010434695.1
GCA_010434715.1
GCA_010434735.1
GCA_010434755.1
GCA_010434775.1
GCA_010434795.1
GCA_010434815.1
GCA_010434835.1
GCA_010434855.1
GCA_010434875.1
GCA_010434895.1
GCA_010434915.1
GCA_010434935.1
GCA_010434955.1
GCA_010434975.1
GCA_010434995.1
GCA_010435015.1
GCA_010435035.1
GCA_010435055.1
GCA_010435075.1
GCA_010435095.1
GCA_010435115.1
GCA_010435135.1
GCA_010435155.1
GCA_010435175.1
GCA_010435195.1
GCA_010435215.1
GCA_010435235.1
GCA_010435255.1
GCA_010435275.1
GCA_010435285.1
GCA_010435315.1
GCA_010435335.1
GCA_010435355.1
GCA_010435375.1
GCA_010435395.1
GCA_010435405.1
GCA_010435435.1
GCA_010435455.1
GCA_010435475.1
GCA_010435495.1
GCA_010435515.1
GCA_010435535.1
GCA_010435555.1
GCA_010435575.1
GCA_010435595.1
GCA_010435615.1
GCA_010435635.1
GCA_010435655.1
GCA_010435675.1
GCA_010435695.1
GCA_010435715.1
GCA_010435735.1
GCA_010435755.1
GCA_010435775.1
GCA_010435795.1
GCA_010435815.1
GCA_010435835.1
GCA_010435855.1
GCA_010435875.1
GCA_010435915.1
GCA_010435925.1
GCA_010435965.1
GCA_010436005.1
GCA_010436055.1
GCA_010436095.1
GCA_010436115.1
GCA_010436135.1
GCA_010436155.1
GCA_010436175.1
GCA_010436195.1
GCA_010436215.1
GCA_010436235.1
GCA_010436255.1
GCA_010436275.1
GCA_010436295.1
GCA_010436315.1
GCA_010436335.1
GCA_010436355.1
GCA_010436375.1
GCA_010436395.1
GCA_010436415.1
GCA_010436435.1
GCA_010436455.1
GCA_010436475.1
GCA_010436495.1
GCA_010436515.1
GCA_010436535.1
GCA_010436555.1
GCA_010436575.1
GCA_010436595.1
GCA_010436615.1
GCA_010436635.1
GCA_010436655.1
GCA_010436675.1
GCA_010436695.1
GCA_010436715.1
GCA_010436735.1
GCA_010436755.1
GCA_010436765.1
GCA_010436795.1
GCA_010436815.1
GCA_010436835.1
GCA_010436855.1
GCA_010436875.1
GCA_010436895.1
GCA_010436915.1
GCA_010436935.1
GCA_010436955.1
GCA_010436995.1
GCA_010437015.1
GCA_010437035.1
GCA_010437055.1
GCA_010437075.1
GCA_010437095.1
GCA_010437115.1
GCA_010437135.1
GCA_010437155.1
GCA_010437175.1
GCA_010437195.1
GCA_010437215.1
GCA_010437235.1
GCA_010437255.1
GCA_010437275.1
GCA_010437295.1
GCA_010437315.1
GCA_010437335.1
GCA_010437355.1
GCA_010437375.1
GCA_010437395.1
GCA_010437415.1
GCA_010437435.1
GCA_010437455.1
GCA_010437475.1
GCA_010437495.1
GCA_010437515.1
GCA_010437535.1
GCA_010437555.1
GCA_010437575.1
GCA_010437595.1
GCA_010437615.1
GCA_010437635.1
GCA_010437655.1
GCA_010437675.1
GCA_010437695.1
GCA_010437715.1
GCA_010437735.1
GCA_010437755.1
GCA_010437775.1
GCA_010437795.1
GCA_010437815.1
GCA_010437835.1
GCA_010437855.1
GCA_010437875.1
GCA_010437895.1
GCA_010437915.1
GCA_010437935.1
GCA_010437955.1
GCA_010437975.1
GCA_010437995.1
GCA_010438015.1
GCA_010438035.1
GCA_010438055.1
GCA_010438075.1
GCA_010438095.1
GCA_010438115.1
GCA_010438135.1
GCA_010438145.1
GCA_010438175.1
GCA_010438195.1
GCA_010438215.1
GCA_010438235.1
GCA_010438255.1
GCA_010438275.1
GCA_010438295.1
GCA_010438315.1
GCA_010438335.1
GCA_010438355.1
GCA_010438375.1
GCA_010438395.1
GCA_010438415.1
GCA_010438435.1
GCA_010438455.1
GCA_010438475.1
GCA_010438495.1
GCA_010438515.1
GCA_010438535.1
GCA_010438555.1
GCA_010438575.1
GCA_010438585.1
GCA_010438615.1
GCA_010438635.1
GCA_010438655.1
GCA_010438675.1
GCA_010438695.1
GCA_010438715.1
GCA_010438735.1
GCA_010438755.1
GCA_010438775.1
GCA_010438785.1
GCA_010438815.1
GCA_010438835.1
GCA_010438855.1
GCA_010438875.1
GCA_010438895.1
GCA_010438915.1
GCA_010438935.1
GCA_010438955.1
GCA_010438975.1
GCA_010438995.1
GCA_010439015.1
GCA_010439035.1
GCA_010439055.1
GCA_010439075.1
GCA_010439095.1
GCA_010439115.1
GCA_010439135.1
GCA_010439155.1
GCA_010439195.1
GCA_010439215.1
GCA_010439235.1
GCA_010439255.1
GCA_010439275.1
GCA_010439295.1
GCA_010439315.1
GCA_010439335.1
GCA_010439355.1
GCA_010439375.1
GCA_010439395.1
GCA_010439415.1
GCA_010439435.1
GCA_010439455.1
GCA_010439475.1
GCA_010439495.1
GCA_010439515.1
GCA_010439535.1
GCA_010439555.1
GCA_010439575.1
GCA_010439595.1
GCA_010439615.1
GCA_010439635.1
GCA_010439655.1
GCA_010439675.1
GCA_010439695.1
GCA_010439705.1
GCA_010439735.1
GCA_010439755.1
GCA_010439775.1
GCA_010439795.1
GCA_010439815.1
GCA_010439835.1
GCA_010439855.1
GCA_010439875.1
GCA_010439895.1
GCA_010439915.1
GCA_010439935.1
GCA_010439955.1
GCA_010439975.1
GCA_010439995.1
GCA_010440015.1
GCA_010440035.1
GCA_010440055.1
GCA_010440075.1
GCA_010440095.1
GCA_010440115.1
GCA_010440135.1
GCA_010440155.1
GCA_010440175.1
GCA_010440195.1
GCA_010440215.1
GCA_010440235.1
GCA_010440255.1
GCA_010440275.1
GCA_010440295.1
GCA_010440315.1
GCA_010440335.1
GCA_010440355.1
GCA_010440375.1
GCA_010440395.1
GCA_010440405.1
GCA_010440435.1
GCA_010440455.1
GCA_010440475.1
GCA_010440495.1
GCA_010440515.1
GCA_010440535.1
GCA_010440555.1
GCA_010440575.1
GCA_010440595.1
GCA_010440615.1
GCA_010440635.1
GCA_010440655.1
GCA_010440675.1
GCA_010440695.1
GCA_010440715.1
GCA_010440735.1
GCA_010440755.1
GCA_010440775.1
GCA_010440795.1
GCA_010440815.1
GCA_010440835.1
GCA_010440855.1
GCA_010440875.1
GCA_010440895.1
GCA_010440915.1
GCA_010440935.1
GCA_010440955.1
GCA_010440975.1
GCA_010440995.1
GCA_010441015.1
GCA_010441035.1
GCA_010441055.1
GCA_010441075.1
GCA_010441095.1
GCA_010441115.1
GCA_010441135.1
GCA_010441155.1
GCA_010441175.1
GCA_010441195.1
GCA_010441215.1
GCA_010441235.1
GCA_010441255.1
GCA_010441275.1
GCA_010441295.1
GCA_010441315.1
GCA_010441335.1
GCA_010441355.1
GCA_010441375.1
GCA_010441395.1
GCA_010441415.1
GCA_010441435.1
GCA_010441455.1
GCA_010441475.1
GCA_010441495.1
GCA_010441515.1
GCA_010441535.1
GCA_010441555.1
GCA_010441575.1
GCA_010441595.1
GCA_010441615.1
GCA_010441635.1
GCA_010441655.1
GCA_010441675.1
GCA_010441695.1
GCA_010441705.1
GCA_010441735.1
GCA_010441755.1
GCA_010441775.1
GCA_010441795.1
GCA_010441815.1
GCA_010441835.1
GCA_010441855.2
GCA_010441875.1
GCA_010441895.1
GCA_010441915.1
GCA_010441935.1
GCA_010441955.1
GCA_010441975.1
GCA_010441995.1
GCA_010442015.1
GCA_010442035.1
GCA_010442055.1
GCA_010442075.1
GCA_010442095.1
GCA_010442115.1
GCA_010442135.1
GCA_010442155.1
GCA_010442175.1
GCA_010442195.1
GCA_010442215.1
GCA_010442235.1
GCA_010442255.1
GCA_010442275.1
GCA_010442295.1
GCA_010442315.1
GCA_010442335.1
GCA_010442355.1
GCA_010442375.1
GCA_010442395.1
GCA_010442415.1
GCA_010442435.1
GCA_010442455.1
GCA_010442475.1
GCA_010442495.1
GCA_010442515.1
GCA_010442535.1
GCA_010442555.1
GCA_010442575.1
GCA_010442595.1
GCA_010442615.1
GCA_010442635.1
GCA_010442655.1
GCA_010442675.1
GCA_010442685.1
GCA_010442715.1
GCA_010442735.1
GCA_010442755.1
GCA_010442765.1
GCA_010442795.1
GCA_010442815.1
GCA_010442835.1
GCA_010442855.1
GCA_010442865.1
GCA_010442885.1
GCA_010442915.1
GCA_010442935.1
GCA_010442945.1
GCA_010442975.1
GCA_010442995.1
GCA_010443015.1
GCA_010443035.1
GCA_010443055.1
GCA_010443075.1
GCA_010443095.1
GCA_010443115.1
GCA_010443135.1
GCA_010443155.1
GCA_010443175.1
GCA_010443195.1
GCA_010443215.1
GCA_010443225.1
GCA_010443255.1
GCA_010443275.1
GCA_010443295.1
GCA_010443315.1
GCA_010443335.1
GCA_010443355.1
GCA_010443375.1
GCA_010443395.1
GCA_010443415.1
GCA_010443435.1
GCA_010443455.1
GCA_010443475.1
GCA_010443495.1
GCA_010443515.1
GCA_010443535.1
GCA_010443555.1
GCA_010443575.1
GCA_010443595.1
GCA_010443615.1
GCA_010443635.1
GCA_010443655.1
GCA_010443675.1
GCA_010443695.1
GCA_010443715.1
GCA_010443735.1
GCA_010443755.1
GCA_010443775.1
GCA_010443795.1
GCA_010443815.1
GCA_010443835.1
GCA_010443855.1
GCA_010443875.1
GCA_010443885.1
GCA_010443915.1
GCA_010443935.1
GCA_010443955.1
GCA_010443975.1
GCA_010443995.1
GCA_010444005.1
GCA_010444035.1
GCA_010444055.1
GCA_010444075.1
GCA_010444095.1
GCA_010444115.1
GCA_010444135.1
GCA_010444155.1
GCA_010444175.1
GCA_010444195.1
GCA_010444235.1
GCA_010444255.1
GCA_010444275.1
GCA_010444295.1
GCA_010444315.1
GCA_010444335.1
GCA_010444355.1
GCA_010444365.1
GCA_010444395.1
GCA_010444415.1
GCA_010444435.1
GCA_010444455.1
GCA_010444475.1
GCA_010444495.1
GCA_010444515.1
GCA_010444525.1
GCA_010444555.1
GCA_010444575.1
GCA_010444595.1
GCA_010444615.1
GCA_010444625.1
GCA_010444655.1
GCA_010444675.1
GCA_010444695.1
GCA_010444715.1
GCA_010444735.1
GCA_010444755.1
GCA_010444775.1
GCA_010444795.1
GCA_010444815.1
GCA_010444835.1
GCA_010444855.1
GCA_010444875.1
GCA_010444895.1
GCA_010444915.1
GCA_010444935.1
GCA_010444945.1
GCA_010444975.1
GCA_010444995.1
GCA_010445015.1
GCA_010445035.1
GCA_010445055.1
GCA_010445075.1
GCA_010445085.1
GCA_010445115.1
GCA_010445135.1
GCA_010445155.1
GCA_010445175.1
GCA_010445195.1
GCA_010445215.1
GCA_010445235.1
GCA_010445255.1
GCA_010445275.1
GCA_010445295.1
GCA_010445315.1
GCA_010445335.1
GCA_010445355.1
GCA_010445375.1
GCA_010445395.1
GCA_010445415.1
GCA_010445435.1
GCA_010445455.1
GCA_010445475.1
GCA_010445495.1
GCA_010445515.1
GCA_010445535.1
GCA_010445555.1
GCA_010445575.1
GCA_010445595.1
GCA_010445615.1
GCA_010445635.1
GCA_010445655.1
GCA_010445675.1
GCA_010445695.1
GCA_010445715.1
GCA_010445735.1
GCA_010445755.1
GCA_010445775.1
GCA_010445795.1
GCA_010445815.1
GCA_010445835.1
GCA_010445855.1
GCA_010445875.1
GCA_010445895.1
GCA_010445915.1
GCA_010445935.1
GCA_010445955.1
GCA_010445975.1
GCA_010445995.1
GCA_010446015.1
GCA_010446035.1
GCA_010446055.1
GCA_010446075.1
GCA_010446095.1
GCA_010446115.1
GCA_010446135.1
GCA_010446155.1
GCA_010446175.1
GCA_010446195.1
GCA_010446215.1
GCA_010446235.1
GCA_010446255.1
GCA_010446275.1
GCA_010446295.1
GCA_010446315.1
GCA_010446335.1
GCA_010446355.1
GCA_010446375.1
GCA_010446385.1
GCA_010446415.1
GCA_010446435.1
GCA_010446455.1
GCA_010446475.1
GCA_010446495.1
GCA_010446515.1
GCA_010446535.1
GCA_010446555.1
GCA_010446575.1
GCA_010446595.1
GCA_010446615.1
GCA_010446635.1
GCA_010446655.1
GCA_010446675.1
GCA_010446685.1
GCA_010446715.1
GCA_010446735.1
GCA_010446755.1
GCA_010446775.1
GCA_010446795.1
GCA_010446815.1
GCA_010446835.1
GCA_010446855.1
GCA_010446875.1
GCA_010446895.1
GCA_010446915.1
GCA_010446925.1
GCA_010446955.1
GCA_010446975.1
GCA_010446995.1
GCA_010447015.1
GCA_010447025.1
GCA_010447055.1
GCA_010447075.1
GCA_010447095.1
GCA_010447115.1
GCA_010447135.1
GCA_010447155.1
GCA_010447175.1
GCA_010447195.1
GCA_010447215.1
GCA_010447235.1
GCA_010447255.1
GCA_010447275.1
GCA_010447295.1
GCA_010447315.1
GCA_010447335.1
GCA_010447355.1
GCA_010447375.1
GCA_010447395.1
GCA_010447415.1
GCA_010447435.1
GCA_010447455.1
GCA_010447475.1
GCA_010447495.1
GCA_010447515.1
GCA_010447535.1
GCA_010447555.1
GCA_010447575.1
GCA_010447595.1
GCA_010447615.1
GCA_010447635.1
GCA_010447655.1
GCA_010447675.1
GCA_010447695.1
GCA_010447715.1
GCA_010447735.1
GCA_010447745.1
GCA_010447775.1
GCA_010447795.1
GCA_010447815.1
GCA_010447835.1
GCA_010447855.1
GCA_010447875.1
GCA_010447895.1
GCA_010447915.1
GCA_010447925.1
GCA_010447955.1
GCA_010447975.1
GCA_010447995.1
GCA_010448015.1
GCA_010448035.1
GCA_010448055.1
GCA_010448075.1
GCA_010448095.1
GCA_010448115.1
GCA_010448135.1
GCA_010448155.1
GCA_010448175.2
GCA_010448195.1
GCA_010448215.1
GCA_010448235.1
GCA_010448255.1
GCA_010448275.1
GCA_010448295.1
GCA_010448315.1
GCA_010448335.1
GCA_010448355.1
GCA_010448375.1
GCA_010448395.1
GCA_010448405.1
GCA_010448435.1
GCA_010448455.1
GCA_010448475.1
GCA_010448495.1
GCA_010448515.1
GCA_010448535.1
GCA_010448555.1
GCA_010448575.1
GCA_010448595.1
GCA_010448635.1
GCA_010448655.1
GCA_010448665.1
GCA_010448695.1
GCA_010448715.1
GCA_010448735.1
GCA_010448755.1
GCA_010448775.1
GCA_010448795.1
GCA_010448815.1
GCA_010448835.1
GCA_010448855.1
GCA_010448875.1
GCA_010448895.1
GCA_010448915.1
GCA_010448935.1
GCA_010448955.1
GCA_010448975.1
GCA_010448995.1
GCA_010449015.1
GCA_010449035.1
GCA_010449055.1
GCA_010449065.1
GCA_010449095.1
GCA_010449115.1
GCA_010449135.1
GCA_010449155.1
GCA_010449175.1
GCA_010449195.1
GCA_010449215.1
GCA_010449235.1
GCA_010449255.1
GCA_010449275.1
GCA_010449295.1
GCA_010449315.1
GCA_010449335.1
GCA_010449355.1
GCA_010449375.1
GCA_010449395.1
GCA_010449415.1
GCA_010449435.1
GCA_010449445.1
GCA_010449475.1
GCA_010449495.1
GCA_010449505.1
GCA_010449535.1
GCA_010449555.1
GCA_010449575.1
GCA_010449585.1
GCA_010449615.1
GCA_010449635.1
GCA_010449655.1
GCA_010449675.1
GCA_010449695.1
GCA_010449715.1
GCA_010449735.1
GCA_010449755.1
GCA_010449775.1
GCA_010449795.1
GCA_010449815.1
GCA_010449835.1
GCA_010449855.1
GCA_010449875.1
GCA_010449895.1
GCA_010449915.1
GCA_010449935.1
GCA_010449955.1
GCA_010449975.1
GCA_010449995.1
GCA_010450015.1
GCA_010450035.1
GCA_010450055.1
GCA_010450075.1
GCA_010450095.1
GCA_010450115.1
GCA_010450135.1
GCA_010450155.1
GCA_010450175.1
GCA_010450195.1
GCA_010450215.1
GCA_010450225.1
GCA_010450255.1
GCA_010450275.1
GCA_010450295.1
GCA_010450315.1
GCA_010450335.1
GCA_010450355.1
GCA_010450375.1
GCA_010450395.1
GCA_010450415.1
GCA_010450435.1
GCA_010450455.1
GCA_010450475.1
GCA_010450495.1
GCA_010450515.1
GCA_010450535.1
GCA_010450555.1
GCA_010450575.1
GCA_010450595.1
GCA_010450615.1
GCA_010450635.1
GCA_010450655.1
GCA_010450675.1
GCA_010450695.1
GCA_010450715.1
GCA_010450735.1
GCA_010450755.1
GCA_010450775.1
GCA_010450795.1
GCA_010450815.1
GCA_010450835.1
GCA_010450855.1
GCA_010450875.1
GCA_010450895.1
GCA_010450915.1
GCA_010450935.1
GCA_010450945.1
GCA_010450975.1
GCA_010450995.1
GCA_010451015.1
GCA_010451035.1
GCA_010451055.1
GCA_010451075.1
GCA_010451095.1
GCA_010451115.1
GCA_010451135.1
GCA_010451155.1
GCA_010451175.1
GCA_010451195.1
GCA_010451215.1
GCA_010451235.1
GCA_010451255.1
GCA_010451275.2
GCA_010451295.1
GCA_010451315.1
GCA_010451335.1
GCA_010451355.1
GCA_010451365.1
GCA_010451395.1
GCA_010451415.1
GCA_010451435.1
GCA_010451455.1
GCA_010451475.1
GCA_010451495.1
GCA_010451515.1
GCA_010451535.1
GCA_010451555.1
GCA_010451575.1
GCA_010451595.1
GCA_010451615.1
GCA_010451635.1
GCA_010451655.1
GCA_010451665.1
GCA_010451695.1
GCA_010451715.1
GCA_010451735.1
GCA_010451755.1
GCA_010451765.1
GCA_010451795.1
GCA_010451815.1
GCA_010451835.1
GCA_010451855.1
GCA_010451875.1
GCA_010451895.1
GCA_010451915.1
GCA_010451935.1
GCA_010451955.1
GCA_010451975.1
GCA_010451995.1
GCA_010452015.1
GCA_010452035.1
GCA_010452055.1
GCA_010452075.1
GCA_010452095.1
GCA_010452115.1
GCA_010452135.1
GCA_010452155.1
GCA_010452175.1
GCA_010452195.1
GCA_010452215.1
GCA_010452235.1
GCA_010452255.1
GCA_010452265.1
GCA_010452275.1
GCA_010452315.1
GCA_010452335.1
GCA_010452355.1
GCA_010452375.1
GCA_010452395.1
GCA_010452415.1
GCA_010452435.1
GCA_010452455.1
GCA_010452475.1
GCA_010452495.1
GCA_010452515.1
GCA_010452535.1
GCA_010452555.1
GCA_010452575.1
GCA_010452595.1
GCA_010452615.1
GCA_010452635.1
GCA_010452655.1
GCA_010452675.1
GCA_010452695.1
GCA_010452715.1
GCA_010452735.1
GCA_010452755.1
GCA_010452775.1
GCA_010452815.1
GCA_010452835.1
GCA_010452855.1
GCA_010452875.1
GCA_010452895.1
GCA_010452915.1
GCA_010452935.1
GCA_010452955.1
GCA_010452975.1
GCA_010452995.1
GCA_010453015.1
GCA_010453035.1
GCA_010453055.1
GCA_010453075.1
GCA_010453095.1
GCA_010453105.1
GCA_010453135.1
GCA_010453155.1
GCA_010453175.1
GCA_010453195.1
GCA_010453215.1
GCA_010453235.1
GCA_010453245.1
GCA_010453275.1
GCA_010453295.1
GCA_010453315.1
GCA_010453335.1
GCA_010453355.1
GCA_010453375.1
GCA_010453395.1
GCA_010453415.1
GCA_010453425.1
GCA_010453445.1
GCA_010453455.1
GCA_010453495.1
GCA_010453515.1
GCA_010453535.1
GCA_010453555.1
GCA_010453575.1
GCA_010453595.1
GCA_010453615.1
GCA_010453635.1
GCA_010453645.1
GCA_010453675.1
GCA_010453695.1
GCA_010453715.1
GCA_010453735.1
GCA_010453755.1
GCA_010453775.1
GCA_010453795.1
GCA_010453815.1
GCA_010453835.1
GCA_010453855.1
GCA_010453875.2
GCA_010453895.1
GCA_010453915.1
GCA_010453935.1
GCA_010453955.1
GCA_010453975.1
GCA_010453985.1
GCA_010454015.1
GCA_010454035.1
GCA_010454045.1
GCA_010454075.1
GCA_010454095.1
GCA_010454115.1
GCA_010454135.1
GCA_010454155.1
GCA_010454175.1
GCA_010454195.1
GCA_010454215.1
GCA_010454225.1
GCA_010454255.1
GCA_010454275.1
GCA_010454295.1
GCA_010454315.1
GCA_010454335.1
GCA_010454355.1
GCA_010454375.1
GCA_010454395.1
GCA_010454415.1
GCA_010454435.1
GCA_010454455.1
GCA_010454475.1
GCA_010454495.1
GCA_010454515.1
GCA_010454535.1
GCA_010454555.1
GCA_010454575.1
GCA_010454595.1
GCA_010454615.2
GCA_010454635.1
GCA_010454655.1
GCA_010454675.1
GCA_010454695.1
GCA_010454715.1
GCA_010454735.1
GCA_010454755.1
GCA_010454775.1
GCA_010454795.1
GCA_010454815.1
GCA_010454835.1
GCA_010454855.1
GCA_010454875.1
GCA_010454895.1
GCA_010454915.1
GCA_010454925.1
GCA_010454955.1
GCA_010454975.1
GCA_010454995.1
GCA_010455015.1
GCA_010455035.1
GCA_010455055.1
GCA_010455075.1
GCA_010455095.1
GCA_010455115.1
GCA_010455135.1
GCA_010455155.1
GCA_010455175.1
GCA_010455195.1
GCA_010455215.1
GCA_010455245.1
GCA_010455255.1
GCA_010455285.1
GCA_010455305.1
GCA_010455325.1
GCA_010455345.1
GCA_010455365.1
GCA_010455385.1
GCA_010455405.1
GCA_010455425.1
GCA_010455445.1
GCA_010455465.1
GCA_010455485.1
GCA_010455505.1
GCA_010455525.1
GCA_010455545.1
GCA_010455565.1
GCA_010455585.1
GCA_010455605.1
GCA_010455625.1
GCA_010455645.1
GCA_010455665.1
GCA_010455685.1
GCA_010455705.1
GCA_010455725.1
GCA_010455745.1
GCA_010455765.1
GCA_010455785.1
GCA_010455805.1
GCA_010455825.1
GCA_010455845.1
GCA_010455865.1
GCA_010455885.1
GCA_010455905.1
GCA_010455925.1
GCA_010455945.1
GCA_010455965.1
GCA_010455985.1
GCA_010456005.1
GCA_010456025.1
GCA_010456045.1
GCA_010456065.1
GCA_010456085.1
GCA_010456105.1
GCA_010456125.1
GCA_010456145.1
GCA_010456165.1
GCA_010456185.1
GCA_010456205.1
GCA_010456225.1
GCA_010456245.1
GCA_010456265.1
GCA_010456285.1
GCA_010456295.1
GCA_010456325.1
GCA_010456345.1
GCA_010456365.1
GCA_010456385.1
GCA_010456405.1
GCA_010456425.1
GCA_010456435.1
GCA_010456445.1
GCA_010456485.1
GCA_010456505.1
GCA_010456525.1
GCA_010456545.1
GCA_010456565.1
GCA_010456585.1
GCA_010456605.1
GCA_010456625.1
GCA_010456645.1
GCA_010456655.1
GCA_010456685.1
GCA_010456705.1
GCA_010456725.1
GCA_010456745.1
GCA_010456765.1
GCA_010456785.1
GCA_010456805.1
GCA_010456825.1
GCA_010456845.1
GCA_010456865.1
GCA_010456885.1
GCA_010456905.1
GCA_010456925.1
GCA_010456945.1
GCA_010456965.1
GCA_010456985.1
GCA_010457005.1
GCA_010457025.1
GCA_010457045.1
GCA_010457065.1
GCA_010457085.1
GCA_010457105.1
GCA_010457125.1
GCA_010457145.1
GCA_010457165.1
GCA_010457185.1
GCA_010457205.1
GCA_010457225.1
GCA_010457245.1
GCA_010457265.1
GCA_010457285.1
GCA_010457305.1
GCA_010457325.1
GCA_010457345.1
GCA_010457365.1
GCA_010457385.1
GCA_010457405.1
GCA_010457415.1
GCA_010457445.1
GCA_010457465.1
GCA_010457485.1
GCA_010457505.1
GCA_010457525.1
GCA_010457545.1
GCA_010457565.1
GCA_010457585.1
GCA_010457605.1
GCA_010457625.1
GCA_010457645.1
GCA_010457665.1
GCA_010457685.1
GCA_010457705.1
GCA_010457725.1
GCA_010457745.1
GCA_010457765.1
GCA_010457785.1
GCA_010457805.1
GCA_010457825.1
GCA_010457845.1
GCA_010457865.1
GCA_010457885.1
GCA_010457905.1
GCA_010457925.1
GCA_010457935.1
GCA_010457965.1
GCA_010457985.1
GCA_010458005.1
GCA_010458025.1
GCA_010458045.1
GCA_010458055.1
GCA_010458065.1
GCA_010458105.1
GCA_010458125.1
GCA_010458145.1
GCA_010458165.1
GCA_010458185.1
GCA_010458205.1
GCA_010458225.1
GCA_010458235.1
GCA_010458265.1
GCA_010458285.1
GCA_010458305.1
GCA_010458325.1
GCA_010458345.1
GCA_010458365.1
GCA_010458385.1
GCA_010458405.1
GCA_010458425.1
GCA_010458445.1
GCA_010458465.1
GCA_010458475.1
GCA_010458505.1
GCA_010458525.1
GCA_010458545.1
GCA_010458565.1
GCA_010458585.1
GCA_010458605.1
GCA_010458625.1
GCA_010458645.1
GCA_010458665.1
GCA_010458685.1
GCA_010458705.1
GCA_010458725.1
GCA_010458735.1
GCA_010458765.1
GCA_010458785.1
GCA_010458805.1
GCA_010458825.1
GCA_010458845.1
GCA_010458865.1
GCA_010458885.1
GCA_010458905.1
GCA_010458935.1
GCA_010458955.1
GCA_010458975.1
GCA_010458995.1
GCA_010459015.1
GCA_010459035.1
GCA_010459065.1
GCA_010459085.1
GCA_010459105.1
GCA_010459125.1
GCA_010459145.1
GCA_010459165.1
GCA_010459185.1
GCA_010459205.1
GCA_010459225.1
GCA_010459245.1
GCA_010459265.1
GCA_010459285.1
GCA_010459305.1
GCA_010459325.1
GCA_010459345.1
GCA_010459365.1
GCA_010459385.1
GCA_010459405.1
GCA_010459425.1
GCA_010459445.1
GCA_010459465.1
GCA_010459485.1
GCA_010459495.1
GCA_010459525.1
GCA_010459545.1
GCA_010459565.1
GCA_010459585.1
GCA_010459605.1
GCA_010459625.1
GCA_010459645.1
GCA_010459665.1
GCA_010459685.1
GCA_010459705.1
GCA_010459725.1
GCA_010459745.1
GCA_010459765.1
GCA_010459785.1
GCA_010459805.1
GCA_010459825.1
GCA_010459845.1
GCA_010459855.1
GCA_010459885.1
GCA_010459905.1
GCA_010459925.1
GCA_010459945.1
GCA_010459965.1
GCA_010459985.1
GCA_010460005.1
GCA_010460025.1
GCA_010460045.1
GCA_010460055.1
GCA_010460085.1
GCA_010460105.1
GCA_010460125.1
GCA_010460145.1
GCA_010460165.1
GCA_010460175.1
GCA_010460205.1
GCA_010460225.1
GCA_010460245.1
GCA_010460265.1
GCA_010460285.1
GCA_010460305.1
GCA_010460325.1
GCA_010460345.1
GCA_010460365.1
GCA_010460385.1
GCA_010460405.1
GCA_010460425.1
GCA_010460445.1
GCA_010460465.1
GCA_010460485.1
GCA_010460505.1
GCA_010460525.1
GCA_010460535.1
GCA_010460565.1
GCA_010460585.1
GCA_010460605.1
GCA_010460625.1
GCA_010460645.1
GCA_010460665.1
GCA_010460685.1
GCA_010460695.1
GCA_010460725.1
GCA_010460745.1
GCA_010460765.1
GCA_010460785.1
GCA_010460805.1
GCA_010460825.1
GCA_010460835.1
GCA_010460865.1
GCA_010460885.1
GCA_010460905.1
GCA_010460925.1
GCA_010460945.1
GCA_010460965.1
GCA_010460985.1
GCA_010461005.1
GCA_010461025.1
GCA_010461045.1
GCA_010461065.1
GCA_010461085.1
GCA_010461105.1
GCA_010461125.1
GCA_010461145.1
GCA_010461165.2
GCA_010461185.1
GCA_010461205.1
GCA_010461225.1
GCA_010461245.1
GCA_010461255.1
GCA_010461285.1
GCA_010461305.1
GCA_010461325.1
GCA_010461345.1
GCA_010461365.1
GCA_010461385.1
GCA_010461405.1
GCA_010461425.1
GCA_010461445.1
GCA_010461465.1
GCA_010461485.1
GCA_010461505.1
GCA_010461525.1
GCA_010461545.1
GCA_010461565.1
GCA_010461585.1
GCA_010461605.1
GCA_010461625.1
GCA_010461645.1
GCA_010461665.1
GCA_010461685.1
GCA_010461705.1
GCA_010461725.1
GCA_010461745.1
GCA_010461765.1
GCA_010461785.1
GCA_010461805.1
GCA_010461825.1
GCA_010461845.1
GCA_010461865.1
GCA_010461875.1
GCA_010461905.1
GCA_010461925.1
GCA_010461945.1
GCA_010461955.1
GCA_010461985.1
GCA_010462005.1
GCA_010462025.1
GCA_010462045.1
GCA_010462065.1
GCA_010462085.1
GCA_010462105.1
GCA_010462125.1
GCA_010462145.1
GCA_010462165.1
GCA_010462185.1
GCA_010462205.1
GCA_010462225.1
GCA_010462245.1
GCA_010462265.1
GCA_010462285.1
GCA_010462305.1
GCA_010462325.1
GCA_010462345.1
GCA_010462365.1
GCA_010462385.1
GCA_010462405.1
GCA_010462425.1
GCA_010462445.1
GCA_010462465.1
GCA_010462485.1
GCA_010462505.1
GCA_010462525.1
GCA_010462545.1
GCA_010462565.1
GCA_010462585.1
GCA_010462605.1
GCA_010462625.1
GCA_010462645.1
GCA_010462665.1
GCA_010462685.1
GCA_010462705.1
GCA_010462725.1
GCA_010462745.1
GCA_010462765.1
GCA_010462785.1
GCA_010462805.1
GCA_010462825.1
GCA_010462845.1
GCA_010462865.1
GCA_010462885.1
GCA_010462905.1
GCA_010462925.1
GCA_010462965.1
GCA_010462985.1
GCA_010463005.1
GCA_010463025.1
GCA_010463045.1
GCA_010463065.1
GCA_010463075.1
GCA_010463105.1
GCA_010463125.1
GCA_010463145.1
GCA_010463165.1
GCA_010463185.1
GCA_010463205.1
GCA_010463225.1
GCA_010463245.1
GCA_010463265.1
GCA_010463285.1
GCA_010463305.1
GCA_010463325.1
GCA_010463345.1
GCA_010463365.1
GCA_010463385.1
GCA_010463405.1
GCA_010463425.1
GCA_010463445.1
GCA_010463465.1
GCA_010463485.1
GCA_010463505.1
GCA_010463525.1
GCA_010463545.1
GCA_010463565.1
GCA_010463585.1
GCA_010463605.1
GCA_010463625.1
GCA_010463645.1
GCA_010463665.1
GCA_010463685.1
GCA_010463705.1
GCA_010463725.1
GCA_010463745.1
GCA_010463765.1
GCA_010463775.1
GCA_010463805.1
GCA_010463825.1
GCA_010463845.1
GCA_010463865.1
GCA_010463885.1
GCA_010463905.1
GCA_010463925.1
GCA_010463945.1
GCA_010463965.1
GCA_010463985.1
GCA_010464005.1
GCA_010464025.1
GCA_010464045.1
GCA_010464065.1
GCA_010464085.1
GCA_010464105.1
GCA_010464125.1
GCA_010464145.1
GCA_010464165.1
GCA_010464185.1
GCA_010464205.1
GCA_010464225.1
GCA_010464245.1
GCA_010464265.1
GCA_010464285.1
GCA_010464305.1
GCA_010464325.1
GCA_010464345.1
GCA_010464365.1
GCA_010464375.1
GCA_010464405.1
GCA_010464425.1
GCA_010464445.1
GCA_010464465.1
GCA_010464485.1
GCA_010464505.1
GCA_010464525.1
GCA_010464545.1
GCA_010464565.1
GCA_010464585.1
GCA_010464605.1
GCA_010464625.1
GCA_010464645.1
GCA_010464665.1
GCA_010464685.1
GCA_010464705.1
GCA_010464725.1
GCA_010464745.1
GCA_010464765.1
GCA_010464785.1
GCA_010464805.1
GCA_010464815.1
GCA_010464845.1
GCA_010464865.1
GCA_010464875.1
GCA_010464905.1
GCA_010464925.1
GCA_010464945.1
GCA_010464955.1
GCA_010464985.1
GCA_010465005.1
GCA_010465025.1
GCA_010465045.1
GCA_010465065.1
GCA_010465085.1
GCA_010465105.1
GCA_010465125.1
GCA_010465145.1
GCA_010465165.1
GCA_010465185.1
GCA_010465205.1
GCA_010465225.1
GCA_010465245.1
GCA_010465265.1
GCA_010465285.1
GCA_010465305.1
GCA_010465325.1
GCA_010465345.1
GCA_010465365.1
GCA_010465385.1
GCA_010465405.1
GCA_010465425.1
GCA_010465445.1
GCA_010465465.1
GCA_010465485.1
GCA_010465505.1
GCA_010465525.1
GCA_010465545.1
GCA_010465565.1
GCA_010465585.1
GCA_010465605.1
GCA_010465625.1
GCA_010465645.1
GCA_010465665.1
GCA_010465685.1
GCA_010465705.1
GCA_010465725.1
GCA_010465745.1
GCA_010465765.1
GCA_010465775.1
GCA_010465805.1
GCA_010465825.1
GCA_010465845.1
GCA_010465865.1
GCA_010465885.1
GCA_010465905.1
GCA_010465925.1
GCA_010465945.1
GCA_010465965.1
GCA_010465985.1
GCA_010466005.1
GCA_010466025.1
GCA_010466045.1
GCA_010466065.1
GCA_010466085.1
GCA_010466105.1
GCA_010466125.1
GCA_010466145.1
GCA_010466165.1
GCA_010466185.1
GCA_010466205.1
GCA_010466215.1
GCA_010466245.1
GCA_010466265.1
GCA_010466275.1
GCA_010466305.1
GCA_010466325.1
GCA_010466345.1
GCA_010466365.1
GCA_010466385.1
GCA_010466395.1
GCA_010466425.1
GCA_010466445.1
GCA_010466465.1
GCA_010466485.1
GCA_010466505.1
GCA_010466525.1
GCA_010466545.1
GCA_010466565.1
GCA_010466585.1
GCA_010466605.1
GCA_010466625.1
GCA_010466645.1
GCA_010466665.1
GCA_010466685.1
GCA_010466705.1
GCA_010466725.1
GCA_010466745.1
GCA_010466765.1
GCA_010466785.1
GCA_010466805.1
GCA_010466825.1
GCA_010466845.1
GCA_010466865.1
GCA_010466885.1
GCA_010466905.1
GCA_010466925.1
GCA_010466945.1
GCA_010466965.1
GCA_010466985.1
GCA_010467005.1
GCA_010467025.1
GCA_010467045.1
GCA_010467065.1
GCA_010467085.1
GCA_010467105.1
GCA_010467125.1
GCA_010467145.1
GCA_010467165.1
GCA_010467185.1
GCA_010467205.1
GCA_010467215.1
GCA_010467245.1
GCA_010467265.1
GCA_010467285.1
GCA_010467305.1
GCA_010467325.1
GCA_010467345.1
GCA_010467365.1
GCA_010467385.1
GCA_010467405.1
GCA_010467425.1
GCA_010467445.1
GCA_010467465.1
GCA_010467485.1
GCA_010467505.1
GCA_010467525.1
GCA_010467545.1
GCA_010467565.1
GCA_010467585.1
GCA_010467605.1
GCA_010467625.1
GCA_010467645.1
GCA_010467665.1
GCA_010467685.1
GCA_010467705.1
GCA_010467725.1
GCA_010467745.1
GCA_010467765.1
GCA_010467785.1
GCA_010467805.1
GCA_010467825.1
GCA_010467845.1
GCA_010467865.1
GCA_010467885.1
GCA_010467905.1
GCA_010467925.1
GCA_010467945.1
GCA_010467965.1
GCA_010467985.1
GCA_010468005.1
GCA_010468025.1
GCA_010468045.1
GCA_010468065.1
GCA_010468085.1
GCA_010468095.1
GCA_010468125.1
GCA_010468145.1
GCA_010468165.1
GCA_010468185.1
GCA_010468205.1
GCA_010468225.1
GCA_010468245.1
GCA_010468265.1
GCA_010468285.1
GCA_010468305.1
GCA_010468325.1
GCA_010468345.1
GCA_010468365.1
GCA_010468385.1
GCA_010468405.1
GCA_010468425.1
GCA_010468445.1
GCA_010468465.1
GCA_010468485.1
GCA_010468495.1
GCA_010468525.1
GCA_010468545.1
GCA_010468575.1
GCA_010468595.1
GCA_010468615.1
GCA_010468625.1
GCA_010468665.1
GCA_010468685.1
GCA_010468705.1
GCA_010468725.1
GCA_010468745.1
GCA_010468765.1
GCA_010468775.1
GCA_010468805.1
GCA_010468825.1
GCA_010468845.1
GCA_010468865.1
GCA_010468885.1
GCA_010468905.1
GCA_010468915.1
GCA_010468945.1
GCA_010468965.1
GCA_010468985.1
GCA_010469005.1
GCA_010469025.1
GCA_010469045.1
GCA_010469065.1
GCA_010469085.1
GCA_010469105.1
GCA_010469125.1
GCA_010469145.1
GCA_010469165.1
GCA_010469185.1
GCA_010469205.1
GCA_010469225.1
GCA_010469245.1
GCA_010469265.1
GCA_010469285.1
GCA_010469305.1
GCA_010469325.1
GCA_010469345.1
GCA_010469365.1
GCA_010469385.1
GCA_010469405.1
GCA_010469425.1
GCA_010469445.1
GCA_010469465.1
GCA_010469485.1
GCA_010469505.1
GCA_010469525.1
GCA_010469545.1
GCA_010469565.1
GCA_010469585.1
GCA_010469605.1
GCA_010469625.1
GCA_010469645.1
GCA_010469665.1
GCA_010469685.1
GCA_010469705.1
GCA_010469725.1
GCA_010469745.1
GCA_010469765.1
GCA_010469785.1
GCA_010469795.1
GCA_010469805.1
GCA_010469845.1
GCA_010469865.1
GCA_010469885.1
GCA_010469905.1
GCA_010469925.1
GCA_010469945.1
GCA_010469955.1
GCA_010469985.1
GCA_010470005.1
GCA_010470025.1
GCA_010470045.1
GCA_010470055.1
GCA_010470085.1
GCA_010470105.1
GCA_010470125.1
GCA_010470145.1
GCA_010470165.1
GCA_010470185.1
GCA_010470195.1
GCA_010470225.1
GCA_010470245.1
GCA_010470265.1
GCA_010470285.1
GCA_010470295.1
GCA_010470325.1
GCA_010470345.1
GCA_010470365.1
GCA_010470385.1
GCA_010470405.1
GCA_010470425.1
GCA_010470445.1
GCA_010470465.1
GCA_010470485.1
GCA_010470505.1
GCA_010470525.1
GCA_010470545.1
GCA_010470565.1
GCA_010470585.1
GCA_010470605.1
GCA_010470625.1
GCA_010470645.1
GCA_010470685.1
GCA_010470725.1
GCA_010470745.1
GCA_010470765.1
GCA_010470785.1
GCA_010470805.1
GCA_010470825.1
GCA_010470845.1
GCA_010470865.1
GCA_010470885.1
GCA_010470905.1
GCA_010470925.1
GCA_010470945.1
GCA_010470965.1
GCA_010470985.1
GCA_010471005.1
GCA_010471025.1
GCA_010471045.1
GCA_010471055.1
GCA_010471085.1
GCA_010471105.1
GCA_010471125.1
GCA_010471145.1
GCA_010471165.1
GCA_010471185.1
GCA_010471205.1
GCA_010471225.1
GCA_010471235.1
GCA_010471265.1
GCA_010471285.1
GCA_010471305.1
GCA_010471325.1
GCA_010471345.1
GCA_010471365.1
GCA_010471385.1
GCA_010471405.1
GCA_010471425.1
GCA_010471445.1
GCA_010471465.1
GCA_010471485.1
GCA_010471505.1
GCA_010471525.1
GCA_010471545.1
GCA_010471565.1
GCA_010471585.1
GCA_010471605.1
GCA_010471625.1
GCA_010471645.1
GCA_010471665.1
GCA_010471685.1
GCA_010471695.1
GCA_010471725.1
GCA_010471745.1
GCA_010471765.1
GCA_010471785.1
GCA_010471805.1
GCA_010471825.1
GCA_010471845.1
GCA_010471865.1
GCA_010471885.1
GCA_010471905.1
GCA_010471925.1
GCA_010471945.1
GCA_010471965.1
GCA_010471985.1
GCA_010472005.1
GCA_010472025.1
GCA_010472065.1
GCA_010472085.1
GCA_010472105.1
GCA_010472125.1
GCA_010472135.1
GCA_010472165.1
GCA_010472185.1
GCA_010472205.1
GCA_010472225.1
GCA_010472245.1
GCA_010472265.1
GCA_010472275.1
GCA_010472305.1
GCA_010472325.1
GCA_010472345.1
GCA_010472365.1
GCA_010472385.1
GCA_010472395.1
GCA_010472425.1
GCA_010472445.1
GCA_010472465.1
GCA_010472485.1
GCA_010472495.1
GCA_010472525.1
GCA_010472545.1
GCA_010472565.1
GCA_010472585.1
GCA_010472605.1
GCA_010472625.1
GCA_010472645.1
GCA_010472665.1
GCA_010472685.1
GCA_010472705.1
GCA_010472725.1
GCA_010472745.1
GCA_010472765.1
GCA_010472785.1
GCA_010472805.1
GCA_010472825.1
GCA_010472845.1
GCA_010472865.1
GCA_010472885.1
GCA_010472895.1
GCA_010472925.1
GCA_010472945.1
GCA_010472965.1
GCA_010472985.1
GCA_010473005.1
GCA_010473015.1
GCA_010473045.1
GCA_010473065.1
GCA_010473085.1
GCA_010473105.1
GCA_010473125.1
GCA_010473145.1
GCA_010473155.1
GCA_010473185.1
GCA_010473205.1
GCA_010473225.1
GCA_010473245.1
GCA_010473265.1
GCA_010473285.1
GCA_010473305.1
GCA_010473325.1
GCA_010473345.1
GCA_010473365.1
GCA_010473385.1
GCA_010473405.1
GCA_010473425.1
GCA_010473445.1
GCA_010473465.1
GCA_010473485.1
GCA_010473505.1
GCA_010473525.1
GCA_010473545.1
GCA_010473565.1
GCA_010473585.1
GCA_010473605.1
GCA_010473625.1
GCA_010473645.1
GCA_010473665.1
GCA_010473685.1
GCA_010473705.1
GCA_010473725.1
GCA_010473745.1
GCA_010473765.1
GCA_010473785.1
GCA_010473805.1
GCA_010473825.1
GCA_010473845.1
GCA_010473865.1
GCA_010473885.1
GCA_010473905.1
GCA_010473925.1
GCA_010473945.1
GCA_010473965.1
GCA_010473985.1
GCA_010473995.1
GCA_010474025.1
GCA_010474045.1
GCA_010474065.1
GCA_010474085.1
GCA_010474105.1
GCA_010474125.1
GCA_010474135.1
GCA_010474165.1
GCA_010474185.1
GCA_010474205.1
GCA_010474225.1
GCA_010474245.1
GCA_010474265.1
GCA_010474285.2
GCA_010474305.1
GCA_010474325.1
GCA_010474345.1
GCA_010474365.1
GCA_010474385.1
GCA_010474405.1
GCA_010474425.1
GCA_010474445.1
GCA_010474465.1
GCA_010474485.1
GCA_010474505.1
GCA_010474525.1
GCA_010474545.1
GCA_010474565.1
GCA_010474585.1
GCA_010474605.1
GCA_010474625.1
GCA_010474645.1
GCA_010474665.1
GCA_010474685.1
GCA_010474705.1
GCA_010474715.1
GCA_010474745.1
GCA_010474765.1
GCA_010474785.1
GCA_010474805.1
GCA_010474815.1
GCA_010474845.1
GCA_010474865.1
GCA_010474885.1
GCA_010474905.1
GCA_010474925.1
GCA_010474945.1
GCA_010474965.1
GCA_010474985.1
GCA_010475005.1
GCA_010475025.1
GCA_010475045.1
GCA_010475065.1
GCA_010475085.1
GCA_010475105.1
GCA_010475125.1
GCA_010475145.1
GCA_010475165.1
GCA_010475185.1
GCA_010475205.1
GCA_010475225.1
GCA_010475245.1
GCA_010475265.1
GCA_010475285.1
GCA_010475305.1
GCA_010475325.1
GCA_010475345.1
GCA_010475365.1
GCA_010475385.1
GCA_010475405.1
GCA_010475425.1
GCA_010475445.1
GCA_010475465.1
GCA_010475485.1
GCA_010475505.1
GCA_010475525.1
GCA_010475545.1
GCA_010475565.1
GCA_010475575.1
GCA_010475605.1
GCA_010475625.1
GCA_010475645.1
GCA_010475665.1
GCA_010475685.1
GCA_010475705.1
GCA_010475715.1
GCA_010475745.1
GCA_010475765.1
GCA_010475785.1
GCA_010475805.1
GCA_010475825.1
GCA_010475845.1
GCA_010475865.1
GCA_010475885.1
GCA_010475905.1
GCA_010475925.1
GCA_010475945.1
GCA_010475965.1
GCA_010475985.1
GCA_010476005.1
GCA_010476015.1
GCA_010476045.1
GCA_010476065.1
GCA_010476085.1
GCA_010476105.1
GCA_010476125.1
GCA_010476145.1
GCA_010476155.1
GCA_010476185.1
GCA_010476205.1
GCA_010476215.1
GCA_010476245.1
GCA_010476265.1
GCA_010476285.1
GCA_010476305.1
GCA_010476325.1
GCA_010476345.1
GCA_010476365.1
GCA_010476385.1
GCA_010476405.1
GCA_010476425.1
GCA_010476445.1
GCA_010476465.1
GCA_010476485.1
GCA_010476505.1
GCA_010476525.1
GCA_010476545.1
GCA_010476555.1
GCA_010476585.1
GCA_010476605.1
GCA_010476615.1
GCA_010476645.1
GCA_010476665.1
GCA_010476685.1
GCA_010476705.1
GCA_010476725.1
GCA_010476745.1
GCA_010476765.1
GCA_010476785.1
GCA_010476805.1
GCA_010476825.1
GCA_010476845.1
GCA_010476865.1
GCA_010476885.1
GCA_010476905.1
GCA_010476925.1
GCA_010476945.1
GCA_010476965.1
GCA_010476985.1
GCA_010477005.1
GCA_010477025.1
GCA_010477045.1
GCA_010477065.1
GCA_010477085.1
GCA_010477105.1
GCA_010477125.1
GCA_010477135.1
GCA_010477165.1
GCA_010477185.1
GCA_010477205.1
GCA_010477225.1
GCA_010477245.1
GCA_010477265.1
GCA_010477285.1
GCA_010477305.1
GCA_010477325.1
GCA_010477345.1
GCA_010477365.1
GCA_010477385.1
GCA_010477405.1
GCA_010477425.1
GCA_010477465.1
GCA_010477485.1
GCA_010477495.1
GCA_010477515.1
GCA_010477545.1
GCA_010477565.1
GCA_010477585.1
GCA_010477605.1
GCA_010477625.1
GCA_010477645.1
GCA_010477665.1
GCA_010477685.1
GCA_010477705.1
GCA_010477725.1
GCA_010477745.1
GCA_010477765.1
GCA_010477785.1
GCA_010477805.1
GCA_010477825.1
GCA_010477845.1
GCA_010477865.1
GCA_010477885.1
GCA_010477905.1
GCA_010477925.1
GCA_010477945.1
GCA_010477965.1
GCA_010477985.1
GCA_010478005.1
GCA_010478025.1
GCA_010478045.1
GCA_010478065.1
GCA_010478085.1
GCA_010478105.1
GCA_010478125.1
GCA_010478145.1
GCA_010478165.1
GCA_010478185.1
GCA_010478205.1
GCA_010478225.1
GCA_010478235.1
GCA_010478265.1
GCA_010478285.1
GCA_010478305.1
GCA_010478325.1
GCA_010478345.1
GCA_010478365.1
GCA_010478385.1
GCA_010478405.1
GCA_010478425.1
GCA_010478445.1
GCA_010478465.1
GCA_010478485.1
GCA_010478505.1
GCA_010478525.1
GCA_010478545.1
GCA_010478565.1
GCA_010478585.1
GCA_010478605.1
GCA_010478625.1
GCA_010478645.1
GCA_010478665.1
GCA_010478685.1
GCA_010478705.1
GCA_010478725.1
GCA_010478745.1
GCA_010478765.1
GCA_010478775.1
GCA_010478785.1
GCA_010478825.1
GCA_010478845.1
GCA_010478865.1
GCA_010478885.1
GCA_010478915.1
GCA_010478935.1
GCA_010478955.1
GCA_010478975.1
GCA_010478995.1
GCA_010479015.1
GCA_010479035.1
GCA_010479055.1
GCA_010479075.1
GCA_010479095.1
GCA_010479115.1
GCA_010479135.1
GCA_010479155.1
GCA_010479175.1
GCA_010479195.1
GCA_010479215.1
GCA_010479235.1
GCA_010479255.1
GCA_010479275.1
GCA_010479295.1
GCA_010479315.1
GCA_010479335.1
GCA_010479355.1
GCA_010479365.1
GCA_010479395.1
GCA_010479415.1
GCA_010479435.1
GCA_010479455.1
GCA_010479465.1
GCA_010479495.1
GCA_010479515.1
GCA_010479535.1
GCA_010479555.1
GCA_010479575.1
GCA_010479595.1
GCA_010479615.1
GCA_010479635.1
GCA_010479655.1
GCA_010479675.1
GCA_010479695.1
GCA_010479715.1
GCA_010479735.1
GCA_010479755.1
GCA_010479775.1
GCA_010479795.1
GCA_010479815.1
GCA_010479835.1
GCA_010479855.1
GCA_010479875.1
GCA_010479895.1
GCA_010479915.1
GCA_010479935.1
GCA_010479955.1
GCA_010479975.1
GCA_010479995.1
GCA_010480015.1
GCA_010480035.1
GCA_010480055.1
GCA_010480075.1
GCA_010480095.1
GCA_010480115.1
GCA_010480135.1
GCA_010480155.1
GCA_010480175.1
GCA_010480195.1
GCA_010480215.1
GCA_010480235.1
GCA_010480255.1
GCA_010480275.1
GCA_010480295.1
GCA_010480315.1
GCA_010480335.1
GCA_010480355.1
GCA_010480375.1
GCA_010480395.1
GCA_010480415.1
GCA_010480435.1
GCA_010480455.1
GCA_010480475.1
GCA_010480495.1
GCA_010480515.1
GCA_010480535.1
GCA_010480555.1
GCA_010480575.1
GCA_010480595.1
GCA_010480615.1
GCA_010480635.1
GCA_010480655.1
GCA_010480675.1
GCA_010480695.1
GCA_010480705.1
GCA_010480735.1
GCA_010480755.1
GCA_010480775.1
GCA_010480795.1
GCA_010480815.1
GCA_010480835.1
GCA_010480855.1
GCA_010480875.1
GCA_010480895.1
GCA_010480915.1
GCA_010480935.1
GCA_010480955.1
GCA_010480975.1
GCA_010480995.1
GCA_010481005.1
GCA_010481035.1
GCA_010481055.1
GCA_010481075.1
GCA_010481095.1
GCA_010481115.1
GCA_010481135.1
GCA_010481155.1
GCA_010481175.1
GCA_010481195.1
GCA_010481215.1
GCA_010481235.1
GCA_010481255.1
GCA_010481275.1
GCA_010481295.1
GCA_010481315.1
GCA_010481335.1
GCA_010481355.1
GCA_010481375.1
GCA_010481395.1
GCA_010481415.1
GCA_010481435.1
GCA_010481455.1
GCA_010481475.1
GCA_010481495.1
GCA_010481515.1
GCA_010481535.1
GCA_010481555.1
GCA_010481575.1
GCA_010481595.1
GCA_010481615.1
GCA_010481635.1
GCA_010481655.1
GCA_010481675.1
GCA_010481695.1
GCA_010481715.1
GCA_010481735.1
GCA_010481755.1
GCA_010481775.1
GCA_010481795.1
GCA_010481815.1
GCA_010481835.1
GCA_010481855.1
GCA_010481875.1
GCA_010481885.1
GCA_010481915.1
GCA_010481935.1
GCA_010481955.1
GCA_010481975.1
GCA_010481995.1
GCA_010482015.1
GCA_010482035.1
GCA_010482055.1
GCA_010482075.1
GCA_010482095.1
GCA_010482115.1
GCA_010482135.1
GCA_010482145.1
GCA_010482175.1
GCA_010482195.1
GCA_010482215.1
GCA_010482235.1
GCA_010482255.1
GCA_010482275.1
GCA_010482295.1
GCA_010482315.1
GCA_010482335.1
GCA_010482355.1
GCA_010482375.1
GCA_010482395.1
GCA_010482415.1
GCA_010482435.1
GCA_010482455.1
GCA_010482475.1
GCA_010482495.1
GCA_010482515.1
GCA_010482525.1
GCA_010482555.1
GCA_010482575.1
GCA_010482595.1
GCA_010482615.1
GCA_010482625.1
GCA_010482655.1
GCA_010482675.1
GCA_010482685.1
GCA_010482715.1
GCA_010482735.1
GCA_010482755.1
GCA_010482775.1
GCA_010482795.1
GCA_010482815.1
GCA_010482835.1
GCA_010482855.1
GCA_010482875.1
GCA_010482895.1
GCA_010482915.1
GCA_010482935.1
GCA_010482955.1
GCA_010482965.1
GCA_010482995.1
GCA_010483015.1
GCA_010483035.1
GCA_010483055.1
GCA_010483075.1
GCA_010483085.1
GCA_010483115.1
GCA_010483135.1
GCA_010483155.1
GCA_010483175.1
GCA_010483195.1
GCA_010483215.1
GCA_010483235.1
GCA_010483255.1
GCA_010483275.1
GCA_010483295.1
GCA_010483315.1
GCA_010483335.1
GCA_010483355.1
GCA_010483375.1
GCA_010483395.1
GCA_010483415.1
GCA_010483435.1
GCA_010483455.1
GCA_010483475.1
GCA_010483495.1
GCA_010483515.1
GCA_010483535.1
GCA_010483555.1
GCA_010483575.1
GCA_010483595.1
GCA_010483615.1
GCA_010483635.1
GCA_010483655.1
GCA_010483675.1
GCA_010483695.1
GCA_010483715.1
GCA_010483735.1
GCA_010483745.1
GCA_010483775.1
GCA_010483795.1
GCA_010483805.1
GCA_010483835.1
GCA_010483855.1
GCA_010483875.1
GCA_010483895.1
GCA_010483915.1
GCA_010483935.1
GCA_010483955.1
GCA_010483975.1
GCA_010483995.1
GCA_010484005.1
GCA_010484035.1
GCA_010484055.1
GCA_010484075.1
GCA_010484095.1
GCA_010484115.1
GCA_010484135.1
GCA_010484155.1
GCA_010484175.1
GCA_010484195.1
GCA_010484215.1
GCA_010484235.1
GCA_010484255.1
GCA_010484275.1
GCA_010484295.1
GCA_010484315.1
GCA_010484335.1
GCA_010484355.1
GCA_010484365.1
GCA_010484395.1
GCA_010484405.1
GCA_010484435.1
GCA_010484455.1
GCA_010484475.1
GCA_010484485.1
GCA_010484515.1
GCA_010484535.1
GCA_010484545.1
GCA_010484575.1
GCA_010484595.1
GCA_010484615.1
GCA_010484635.1
GCA_010484655.1
GCA_010484675.1
GCA_010484695.1
GCA_010484715.1
GCA_010484735.1
GCA_010484755.1
GCA_010484775.1
GCA_010484795.1
GCA_010484815.1
GCA_010484835.1
GCA_010484855.1
GCA_010484875.1
GCA_010484895.1
GCA_010484915.1
GCA_010484935.1
GCA_010484955.1
GCA_010484965.1
GCA_010484995.1
GCA_010485015.1
GCA_010485035.1
GCA_010485055.1
GCA_010485075.1
GCA_010485095.1
GCA_010485115.1
GCA_010485135.1
GCA_010485155.1
GCA_010485175.1
GCA_010485195.1
GCA_010485215.1
GCA_010485235.1
GCA_010485255.1
GCA_010485275.1
GCA_010485295.1
GCA_010485315.1
GCA_010485325.1
GCA_010485355.1
GCA_010485375.1
GCA_010485395.1
GCA_010485415.1
GCA_010485435.1
GCA_010485455.1
GCA_010485475.1
GCA_010485495.1
GCA_010485515.1
GCA_010485535.1
GCA_010485555.1
GCA_010485575.1
GCA_010485595.1
GCA_010485615.1
GCA_010485635.1
GCA_010485655.1
GCA_010485675.1
GCA_010485695.1
GCA_010485715.2
GCA_010485735.1
GCA_010485755.1
GCA_010485775.1
GCA_010485785.1
GCA_010485815.1
GCA_010485855.1
GCA_010485875.1
GCA_010485895.1
GCA_010485915.1
GCA_010485935.1
GCA_010485945.1
GCA_010485975.1
GCA_010485995.1
GCA_010486015.1
GCA_010486035.1
GCA_010486055.1
GCA_010486075.1
GCA_010486095.1
GCA_010486115.1
GCA_010486135.1
GCA_010486145.1
GCA_010486175.1
GCA_010486195.1
GCA_010486215.1
GCA_010486235.1
GCA_010486255.1
GCA_010486275.1
GCA_010486295.1
GCA_010486315.1
GCA_010486335.1
GCA_010486355.1
GCA_010486375.1
GCA_010486395.1
GCA_010486415.1
GCA_010486435.1
GCA_010486445.1
GCA_010486475.1
GCA_010486495.1
GCA_010486515.1
GCA_010486535.1
GCA_010486555.1
GCA_010486575.1
GCA_010486595.1
GCA_010486615.1
GCA_010486635.1
GCA_010486655.1
GCA_010486675.1
GCA_010486695.1
GCA_010486705.1
GCA_010486725.1
GCA_010486755.1
GCA_010486775.1
GCA_010486795.1
GCA_010486815.1
GCA_010486825.1
GCA_010486855.1
GCA_010486875.1
GCA_010486895.1
GCA_010486915.1
GCA_010486935.1
GCA_010486955.1
GCA_010486975.1
GCA_010486995.1
GCA_010487015.1
GCA_010487035.1
GCA_010487055.1
GCA_010487075.1
GCA_010487095.1
GCA_010487115.1
GCA_010487135.1
GCA_010487155.1
GCA_010487175.1
GCA_010487195.1
GCA_010487215.1
GCA_010487235.1
GCA_010487245.1
GCA_010487275.1
GCA_010487295.1
GCA_010487315.1
GCA_010487335.1
GCA_010487355.1
GCA_010487375.1
GCA_010487395.1
GCA_010487415.1
GCA_010487435.1
GCA_010487455.1
GCA_010487475.1
GCA_010487495.1
GCA_010487505.1
GCA_010487535.1
GCA_010487555.1
GCA_010487575.1
GCA_010487585.1
GCA_010487615.1
GCA_010487635.1
GCA_010487655.1
GCA_010487675.1
GCA_010487695.1
GCA_010487715.1
GCA_010487735.1
GCA_010487755.1
GCA_010487775.1
GCA_010487795.1
GCA_010487815.1
GCA_010487835.1
GCA_010487855.1
GCA_010487875.1
GCA_010487895.1
GCA_010487915.1
GCA_010487935.1
GCA_010487955.1
GCA_010487975.1
GCA_010487995.1
GCA_010488015.1
GCA_010488035.1
GCA_010488055.1
GCA_010488075.1
GCA_010488095.1
GCA_010488115.1
GCA_010488135.1
GCA_010488155.1
GCA_010488175.1
GCA_010488195.1
GCA_010488215.1
GCA_010488235.1
GCA_010488255.1
GCA_010488275.1
GCA_010488295.1
GCA_010488315.1
GCA_010488335.1
GCA_010488355.1
GCA_010488375.1
GCA_010488395.1
GCA_010488415.1
GCA_010488435.1
GCA_010488455.1
GCA_010488475.1
GCA_010488495.1
GCA_010488515.1
GCA_010488535.1
GCA_010488555.1
GCA_010488575.1
GCA_010488595.1
GCA_010488615.1
GCA_010488635.1
GCA_010488655.1
GCA_010488675.1
GCA_010488695.1
GCA_010488715.1
GCA_010488735.1
GCA_010488755.1
GCA_010488775.1
GCA_010488795.1
GCA_010488815.1
GCA_010488835.1
GCA_010488855.1
GCA_010488875.1
GCA_010488895.1
GCA_010488915.1
GCA_010488935.1
GCA_010488955.1
GCA_010488975.1
GCA_010488995.1
GCA_010489015.1
GCA_010489035.1
GCA_010489055.1
GCA_010489075.1
GCA_010489095.1
GCA_010489115.1
GCA_010489135.1
GCA_010489155.1
GCA_010489175.1
GCA_010489195.1
GCA_010489205.1
GCA_010489235.1
GCA_010489255.1
GCA_010489275.1
GCA_010489295.1
GCA_010489315.1
GCA_010489335.1
GCA_010489355.1
GCA_010489375.1
GCA_010489395.1
GCA_010489415.1
GCA_010489435.1
GCA_010489445.1
GCA_010489475.1
GCA_010489495.1
GCA_010489515.1
GCA_010489535.1
GCA_010489555.1
GCA_010489575.1
GCA_010489595.1
GCA_010489615.1
GCA_010489635.1
GCA_010489655.1
GCA_010489675.1
GCA_010489695.1
GCA_010489715.1
GCA_010489735.1
GCA_010489755.1
GCA_010489775.1
GCA_010489795.1
GCA_010489815.1
GCA_010489835.1
GCA_010489855.1
GCA_010489875.1
GCA_010489895.1
GCA_010489915.1
GCA_010489925.1
GCA_010489955.1
GCA_010489975.1
GCA_010489995.1
GCA_010490015.1
GCA_010490035.1
GCA_010490055.1
GCA_010490075.1
GCA_010490095.1
GCA_010490115.1
GCA_010490135.1
GCA_010490155.1
GCA_010490175.1
GCA_010490195.1
GCA_010490215.1
GCA_010490235.1
GCA_010490255.1
GCA_010490275.1
GCA_010490295.1
GCA_010490315.1
GCA_010490325.1
GCA_010490355.1
GCA_010490375.1
GCA_010490395.1
GCA_010490415.1
GCA_010490435.1
GCA_010490455.1
GCA_010490475.1
GCA_010490495.1
GCA_010490515.1
GCA_010490535.1
GCA_010490555.1
GCA_010490575.1
GCA_010490595.1
GCA_010490615.1
GCA_010490635.1
GCA_010490655.1
GCA_010490665.1
GCA_010490695.1
GCA_010490715.1
GCA_010490735.1
GCA_010490755.1
GCA_010490775.1
GCA_010490795.1
GCA_010490815.1
GCA_010490835.1
GCA_010490855.1
GCA_010490875.1
GCA_010490895.1
GCA_010490915.1
GCA_010490935.1
GCA_010490955.1
GCA_010490975.1
GCA_010490995.1
GCA_010491015.1
GCA_010491035.1
GCA_010491055.1
GCA_010491075.1
GCA_010491095.1
GCA_010491115.1
GCA_010491135.1
GCA_010491155.1
GCA_010491175.1
GCA_010491185.1
GCA_010491215.1
GCA_010491235.1
GCA_010491255.1
GCA_010491275.1
GCA_010491295.1
GCA_010491315.1
GCA_010491335.1
GCA_010491355.1
GCA_010491375.1
GCA_010491395.1
GCA_010491415.1
GCA_010491435.1
GCA_010491455.1
GCA_010491475.1
GCA_010491495.1
GCA_010491515.1
GCA_010491525.1
GCA_010491555.1
GCA_010491565.1
GCA_010491595.1
GCA_010491615.1
GCA_010491655.1
GCA_010491665.1
GCA_010491695.1
GCA_010491715.1
GCA_010491735.1
GCA_010491755.1
GCA_010491775.1
GCA_010491795.1
GCA_010491815.1
GCA_010491835.1
GCA_010491855.1
GCA_010491875.1
GCA_010491895.1
GCA_010491915.1
GCA_010491935.1
GCA_010491955.1
GCA_010491975.1
GCA_010491995.1
GCA_010492015.1
GCA_010492035.1
GCA_010492055.1
GCA_010492075.1
GCA_010492095.1
GCA_010492115.1
GCA_010492135.1
GCA_010492155.1
GCA_010492175.1
GCA_010492195.1
GCA_010492215.1
GCA_010492235.1
GCA_010492255.1
GCA_010492275.1
GCA_010492295.1
GCA_010492315.1
GCA_010492335.1
GCA_010492355.1
GCA_010492365.1
GCA_010492395.1
GCA_010492415.1
GCA_010492435.1
GCA_010492455.1
GCA_010492475.1
GCA_010492495.1
GCA_010492515.1
GCA_010492535.1
GCA_010492555.1
GCA_010492575.1
GCA_010492595.1
GCA_010492635.1
GCA_010492655.1
GCA_010492675.1
GCA_010492695.1
GCA_010492715.1
GCA_010492735.1
GCA_010492755.1
GCA_010492765.1
GCA_010492785.1
GCA_010492815.1
GCA_010492835.1
GCA_010492855.1
GCA_010492875.1
GCA_010492895.1
GCA_010492905.1
GCA_010492935.1
GCA_010492955.1
GCA_010492975.1
GCA_010492995.1
GCA_010493015.1
GCA_010493035.1
GCA_010493055.1
GCA_010493075.1
GCA_010493095.1
GCA_010493115.1
GCA_010493135.1
GCA_010493155.1
GCA_010493175.1
GCA_010493195.1
GCA_010493215.1
GCA_010493235.1
GCA_010493255.1
GCA_010493275.1
GCA_010493295.1
GCA_010493315.1
GCA_010493325.1
GCA_010493355.1
GCA_010493375.1
GCA_010493385.1
GCA_010493415.1
GCA_010493435.1
GCA_010493455.1
GCA_010493475.1
GCA_010493495.1
GCA_010493515.1
GCA_010493535.1
GCA_010493555.1
GCA_010493575.1
GCA_010493595.1
GCA_010493615.1
GCA_010493635.1
GCA_010493655.1
GCA_010493675.1
GCA_010493695.1
GCA_010493715.1
GCA_010493735.1
GCA_010493755.1
GCA_010493775.1
GCA_010493795.1
GCA_010493815.1
GCA_010493835.1
GCA_010493855.1
GCA_010493875.1
GCA_010493895.1
GCA_010493915.1
GCA_010493935.1
GCA_010493945.1
GCA_010493975.1
GCA_010493995.1
GCA_010494015.1
GCA_010494035.1
GCA_010494055.1
GCA_010494075.1
GCA_010494095.1
GCA_010494115.1
GCA_010494135.1
GCA_010494155.2
GCA_010494175.1
GCA_010494195.1
GCA_010494215.1
GCA_010494235.1
GCA_010494255.1
GCA_010494275.1
GCA_010494295.1
GCA_010494315.1
GCA_010494335.1
GCA_010494355.1
GCA_010494375.1
GCA_010494395.1
GCA_010494415.1
GCA_010494435.1
GCA_010494455.1
GCA_010494475.1
GCA_010494495.1
GCA_010494515.1
GCA_010494535.1
GCA_010494555.1
GCA_010494575.1
GCA_010494595.1
GCA_010494615.1
GCA_010494635.1
GCA_010494655.1
GCA_010494665.1
GCA_010494695.1
GCA_010494715.1
GCA_010494735.1
GCA_010494755.1
GCA_010494775.1
GCA_010494795.1
GCA_010494815.1
GCA_010494835.1
GCA_010494855.1
GCA_010494875.1
GCA_010494895.1
GCA_010494915.1
GCA_010494935.1
GCA_010494955.1
GCA_010494975.1
GCA_010494995.1
GCA_010495015.1
GCA_010495035.1
GCA_010495055.1
GCA_010495075.1
GCA_010495095.1
GCA_010495115.1
GCA_010495135.1
GCA_010495155.1
GCA_010495175.1
GCA_010495195.1
GCA_010495215.1
GCA_010495235.1
GCA_010495255.1
GCA_010495275.1
GCA_010495295.1
GCA_010495315.1
GCA_010495335.1
GCA_010495355.1
GCA_010495375.1
GCA_010495395.1
GCA_010495415.1
GCA_010495435.1
GCA_010495455.1
GCA_010495475.1
GCA_010495495.1
GCA_010495515.1
GCA_010495535.1
GCA_010495555.1
GCA_010495575.1
GCA_010495595.1
GCA_010495615.1
GCA_010495635.1
GCA_010495655.1
GCA_010495675.1
GCA_010495695.1
GCA_010495715.1
GCA_010495735.1
GCA_010495755.1
GCA_010495775.1
GCA_010495795.1
GCA_010495815.1
GCA_010495835.1
GCA_010495855.1
GCA_010495875.1
GCA_010495895.1
GCA_010495915.1
GCA_010495935.1
GCA_010495955.1
GCA_010495975.1
GCA_010495995.1
GCA_010496015.1
GCA_010496035.1
GCA_010496055.1
GCA_010496075.1
GCA_010496095.1
GCA_010496115.1
GCA_010496135.1
GCA_010496155.1
GCA_010496175.1
GCA_010496195.1
GCA_010496215.1
GCA_010496235.1
GCA_010496255.1
GCA_010496275.1
GCA_010496295.1
GCA_010496315.1
GCA_010496335.1
GCA_010496355.1
GCA_010496375.1
GCA_010496395.1
GCA_010496415.1
GCA_010496425.1
GCA_010496455.1
GCA_010496475.1
GCA_010496495.1
GCA_010496515.1
GCA_010496535.1
GCA_010496555.1
GCA_010496575.1
GCA_010496595.1
GCA_010496615.1
GCA_010496635.1
GCA_010496655.1
GCA_010496675.1
GCA_010496695.1
GCA_010496715.1
GCA_010496735.1
GCA_010496755.1
GCA_010496775.1
GCA_010496795.1
GCA_010496815.1
GCA_010496835.1
GCA_010496855.1
GCA_010496875.1
GCA_010496895.1
GCA_010496915.1
GCA_010496925.1
GCA_010496955.1
GCA_010496975.1
GCA_010496995.1
GCA_010497015.1
GCA_010497035.1
GCA_010497055.1
GCA_010497075.1
GCA_010497085.1
GCA_010497115.1
GCA_010497135.1
GCA_010497155.1
GCA_010497175.1
GCA_010497185.1
GCA_010497215.1
GCA_010497235.1
GCA_010497255.1
GCA_010497275.1
GCA_010497295.1
GCA_010497315.1
GCA_010497335.1
GCA_010497355.1
GCA_010497375.1
GCA_010497395.1
GCA_010497415.1
GCA_010497435.1
GCA_010497455.1
GCA_010497475.1
GCA_010497495.1
GCA_010497515.1
GCA_010497535.1
GCA_010497555.1
GCA_010497575.1
GCA_010497595.1
GCA_010497615.1
GCA_010497635.1
GCA_010497655.1
GCA_010497675.1
GCA_010497695.1
GCA_010497715.1
GCA_010497735.1
GCA_010497755.1
GCA_010497775.1
GCA_010497795.1
GCA_010497815.1
GCA_010497835.1
GCA_010497855.1
GCA_010497875.1
GCA_010497885.1
GCA_010497915.1
GCA_010497935.1
GCA_010497955.1
GCA_010497975.1
GCA_010497995.1
GCA_010498015.1
GCA_010498035.1
GCA_010498055.1
GCA_010498075.1
GCA_010498095.1
GCA_010498105.1
GCA_010498135.1
GCA_010498155.1
GCA_010498175.1
GCA_010498195.1
GCA_010498215.1
GCA_010498235.1
GCA_010498255.1
GCA_010498275.1
GCA_010498295.1
GCA_010498305.1
GCA_010498335.1
GCA_010498355.1
GCA_010498375.1
GCA_010498395.1
GCA_010498415.1
GCA_010498435.1
GCA_010498455.1
GCA_010498475.1
GCA_010498485.1
GCA_010498515.1
GCA_010498535.1
GCA_010498555.1
GCA_010498575.1
GCA_010498595.1
GCA_010498615.1
GCA_010498635.1
GCA_010498655.1
GCA_010498675.1
GCA_010498695.1
GCA_010498715.1
GCA_010498735.1
GCA_010498755.1
GCA_010498775.1
GCA_010498795.1
GCA_010498815.1
GCA_010498835.1
GCA_010498855.1
GCA_010498875.1
GCA_010498895.1
GCA_010498915.1
GCA_010498955.1
GCA_010498975.1
GCA_010498995.1
GCA_010499015.1
GCA_010499035.1
GCA_010499055.1
GCA_010499075.1
GCA_010499095.1
GCA_010499115.1
GCA_010499135.1
GCA_010499155.1
GCA_010499175.1
GCA_010499195.1
GCA_010499215.1
GCA_010499235.1
GCA_010499245.1
GCA_010499255.1
GCA_010499315.1
GCA_010499325.1
GCA_010499335.1
GCA_010499345.1
GCA_010499355.1
GCA_010499415.1
GCA_010499425.1
GCA_010499435.1
GCA_010499445.1
GCA_010499455.1
GCA_010499515.1
GCA_010499535.1
GCA_010499545.1
GCA_010499555.1
GCA_010499565.1
GCA_010499615.1
GCA_010499635.1
GCA_010499655.1
GCA_010499675.1
GCA_010499685.1
GCA_010499705.1
GCA_010499735.1
GCA_010499755.1
GCA_010499775.1
GCA_010499785.1
GCA_010499805.1
GCA_010499835.1
GCA_010499875.1
GCA_010499885.1
GCA_010499935.1
GCA_010499945.1
GCA_010499955.1
GCA_010499975.1
GCA_010500015.1
GCA_010500025.1
GCA_010500035.1
GCA_010500075.1
GCA_010500085.1
GCA_010500115.1
GCA_010500125.1
GCA_010500155.1
GCA_010500175.1
GCA_010500185.1
GCA_010500215.1
GCA_010500235.1
GCA_010500245.1
GCA_010500255.1
GCA_010500265.1
GCA_010500315.1
GCA_010500335.1
GCA_010500345.1
GCA_010500355.1
GCA_010500385.1
GCA_010500415.1
GCA_010500435.1
GCA_010500455.1
GCA_010500475.1
GCA_010500485.1
GCA_010500515.1
GCA_010500535.1
GCA_010500545.1
GCA_010500565.1
GCA_010500585.1
GCA_010500615.1
GCA_010500625.1
GCA_010500635.1
GCA_010500645.1
GCA_010500665.1
GCA_010500715.1
GCA_010500735.1
GCA_010500755.1
GCA_010500815.1
GCA_010500835.1
GCA_010500845.1
GCA_010500865.1
GCA_010500895.1
GCA_010500915.1
GCA_010501155.1
GCA_010501165.1
GCA_010501195.1
GCA_010501215.1
GCA_010501235.1
GCA_010501255.1
GCA_010501275.1
GCA_010501295.1
GCA_010501315.1
GCA_010501325.1
GCA_010501355.1
GCA_010501375.1
GCA_010501395.1
GCA_010501415.1
GCA_010501435.1
GCA_010501455.1
GCA_010501475.1
GCA_010501495.1
GCA_010501515.1
GCA_010501535.1
GCA_010501555.1
GCA_010501575.1
GCA_010501585.1
GCA_010501615.1
GCA_010501635.1
GCA_010501655.1
GCA_010501675.1
GCA_010501695.1
GCA_010501715.1
GCA_010501735.1
GCA_010501755.1
GCA_010501765.1
GCA_010501795.1
GCA_010501815.1
GCA_010501835.1
GCA_010501855.1
GCA_010501875.1
GCA_010501895.1
GCA_010501915.1
GCA_010501935.1
GCA_010501955.1
GCA_010501975.1
GCA_010501995.1
GCA_010502015.1
GCA_010502035.1
GCA_010502055.1
GCA_010502075.1
GCA_010502095.1
GCA_010502115.1
GCA_010502135.1
GCA_010502155.1
GCA_010502175.1
GCA_010502195.1
GCA_010502215.1
GCA_010502235.1
GCA_010502255.1
GCA_010502275.1
GCA_010502295.1
GCA_010502315.1
GCA_010502335.1
GCA_010502355.1
GCA_010502375.1
GCA_010502395.1
GCA_010502415.1
GCA_010502435.1
GCA_010502455.1
GCA_010502475.1
GCA_010502495.1
GCA_010502515.1
GCA_010502535.1
GCA_010502555.1
GCA_010502575.1
GCA_010502595.1
GCA_010502615.1
GCA_010502635.1
GCA_010502655.1
GCA_010502675.1
GCA_010502695.1
GCA_010502715.1
GCA_010502735.1
GCA_010502755.1
GCA_010502775.1
GCA_010502795.1
GCA_010502815.1
GCA_010502835.1
GCA_010502855.1
GCA_010502875.1
GCA_010502895.1
GCA_010502915.1
GCA_010502935.1
GCA_010502955.1
GCA_010502975.1
GCA_010502995.1
GCA_010503015.1
GCA_010503035.1
GCA_010503055.1
GCA_010503075.1
GCA_010503095.1
GCA_010503115.1
GCA_010503135.1
GCA_010503155.1
GCA_010503175.1
GCA_010503195.1
GCA_010503215.1
GCA_010503235.1
GCA_010503255.1
GCA_010503275.1
GCA_010503285.1
GCA_010503315.1
GCA_010503335.1
GCA_010503355.1
GCA_010503375.1
GCA_010503395.1
GCA_010503415.1
GCA_010503435.1
GCA_010503455.1
GCA_010503475.1
GCA_010503495.1
GCA_010503505.1
GCA_010503535.1
GCA_010503555.1
GCA_010503575.1
GCA_010503595.1
GCA_010503615.1
GCA_010503635.1
GCA_010503655.1
GCA_010503675.1
GCA_010503695.1
GCA_010503715.1
GCA_010503735.1
GCA_010503755.1
GCA_010503775.1
GCA_010503795.1
GCA_010503815.1
GCA_010503835.1
GCA_010503855.1
GCA_010503875.1
GCA_010503895.1
GCA_010503915.1
GCA_010503935.2
GCA_010503955.1
GCA_010503975.1
GCA_010503995.1
GCA_010504015.1
GCA_010504035.1
GCA_010504055.1
GCA_010504075.1
GCA_010504095.1
GCA_010504115.1
GCA_010504135.1
GCA_010504155.1
GCA_010504175.1
GCA_010504195.1
GCA_010504215.1
GCA_010504235.1
GCA_010504255.1
GCA_010504275.1
GCA_010504295.1
GCA_010504315.1
GCA_010504335.1
GCA_010504355.1
GCA_010504375.1
GCA_010504395.1
GCA_010504415.1
GCA_010504435.1
GCA_010504455.1
GCA_010504475.1
GCA_010504495.1
GCA_010504515.1
GCA_010504535.1
GCA_010504555.1
GCA_010504575.1
GCA_010504595.1
GCA_010504615.1
GCA_010504635.1
GCA_010504645.1
GCA_010504675.1
GCA_010504695.1
GCA_010504715.1
GCA_010504735.1
GCA_010504755.1
GCA_010504775.1
GCA_010504795.1
GCA_010504805.1
GCA_010504835.1
GCA_010504855.1
GCA_010504875.1
GCA_010504895.1
GCA_010504915.1
GCA_010504935.1
GCA_010504955.1
GCA_010504975.1
GCA_010504995.1
GCA_010505015.1
GCA_010505035.1
GCA_010505055.1
GCA_010505075.1
GCA_010505095.1
GCA_010505115.1
GCA_010505135.1
GCA_010505155.1
GCA_010505175.1
GCA_010505195.1
GCA_010505215.1
GCA_010505235.1
GCA_010505255.1
GCA_010505275.1
GCA_010505295.1
GCA_010505315.1
GCA_010505335.1
GCA_010505355.1
GCA_010505375.1
GCA_010505395.1
GCA_010505415.1
GCA_010505435.1
GCA_010505455.1
GCA_010505475.1
GCA_010505495.1
GCA_010505515.1
GCA_010505535.1
GCA_010505555.1
GCA_010505575.1
GCA_010505595.1
GCA_010505615.1
GCA_010505635.1
GCA_010505655.1
GCA_010505675.1
GCA_010505695.1
GCA_010505715.2
GCA_010505735.1
GCA_010505755.1
GCA_010505775.1
GCA_010505795.1
GCA_010505815.1
GCA_010505835.1
GCA_010505855.1
GCA_010505875.1
GCA_010505895.1
GCA_010505915.1
GCA_010505935.1
GCA_010505955.1
GCA_010505975.1
GCA_010505995.1
GCA_010506015.1
GCA_010506035.1
GCA_010506055.1
GCA_010506075.1
GCA_010506095.1
GCA_010506115.1
GCA_010506135.1
GCA_010506155.1
GCA_010506175.1
GCA_010506195.1
GCA_010506215.1
GCA_010506235.1
GCA_010506255.1
GCA_010506275.1
GCA_010506295.1
GCA_010506315.1
GCA_010506355.1
GCA_010506375.1
GCA_010506395.1
GCA_010506415.1
GCA_010506435.1
GCA_010506455.1
GCA_010506475.1
GCA_010506495.1
GCA_010506515.1
GCA_010506535.1
GCA_010506555.1
GCA_010506575.1
GCA_010506595.1
GCA_010506615.1
GCA_010506635.1
GCA_010506655.1
GCA_010506675.1
GCA_010506695.1
GCA_010506715.1
GCA_010506735.1
GCA_010506755.1
GCA_010506775.1
GCA_010506785.1
GCA_010506815.1
GCA_010506835.1
GCA_010506855.1
GCA_010506875.1
GCA_010506895.1
GCA_010506915.1
GCA_010506935.1
GCA_010506955.1
GCA_010506975.1
GCA_010506995.1
GCA_010507015.1
GCA_010507035.1
GCA_010507055.1
GCA_010507075.1
GCA_010507095.1
GCA_010507115.1
GCA_010507135.1
GCA_010507155.1
GCA_010507165.1
GCA_010507195.1
GCA_010507215.1
GCA_010507235.1
GCA_010507255.1
GCA_010507275.1
GCA_010507285.1
GCA_010507315.1
GCA_010507335.1
GCA_010507355.1
GCA_010507375.1
GCA_010507395.1
GCA_010507415.1
GCA_010507435.1
GCA_010507455.1
GCA_010507475.1
GCA_010507495.1
GCA_010507515.1
GCA_010507535.1
GCA_010507555.1
GCA_010507575.1
GCA_010507595.1
GCA_010507615.1
GCA_010507635.1
GCA_010507655.1
GCA_010507675.1
GCA_010507695.1
GCA_010507715.1
GCA_010507735.1
GCA_010507755.1
GCA_010507775.1
GCA_010507795.1
GCA_010507815.1
GCA_010507835.1
GCA_010507855.1
GCA_010507875.1
GCA_010507895.1
GCA_010507915.1
GCA_010507935.1
GCA_010507955.1
GCA_010507975.1
GCA_010507995.1
GCA_010508015.1
GCA_010508035.1
GCA_010508055.1
GCA_010508075.1
GCA_010508095.1
GCA_010508115.1
GCA_010508135.1
GCA_010508155.1
GCA_010508175.1
GCA_010508195.1
GCA_010508215.1
GCA_010508225.1
GCA_010508255.1
GCA_010508275.1
GCA_010508295.1
GCA_010508315.1
GCA_010508335.1
GCA_010508355.1
GCA_010508375.1
GCA_010508395.1
GCA_010508415.1
GCA_010508435.1
GCA_010508455.1
GCA_010508475.1
GCA_010508495.1
GCA_010508515.1
GCA_010508535.1
GCA_010508555.1
GCA_010508575.1
GCA_010508595.1
GCA_010508615.1
GCA_010508635.1
GCA_010508655.1
GCA_010508675.1
GCA_010508695.1
GCA_010508715.1
GCA_010508735.1
GCA_010508755.1
GCA_010508775.1
GCA_010508795.1
GCA_010508815.1
GCA_010508835.1
GCA_010508855.1
GCA_010508875.1
GCA_010508895.1
GCA_010508915.1
GCA_010508935.1
GCA_010508955.1
GCA_010508975.1
GCA_010508995.1
GCA_010509015.1
GCA_010509035.1
GCA_010509055.1
GCA_010509075.1
GCA_010509095.1
GCA_010509115.1
GCA_010509135.1
GCA_010509145.1
GCA_010509175.1
GCA_010509195.1
GCA_010509215.1
GCA_010509235.1
GCA_010509255.1
GCA_010509275.1
GCA_010509295.1
GCA_010509315.1
GCA_010509335.1
GCA_010509345.1
GCA_010509375.1
GCA_010509385.1
GCA_010509415.1
GCA_010509425.1
GCA_010509455.1
GCA_010509475.1
GCA_010509495.1
GCA_010509515.1
GCA_010509535.1
GCA_010509555.1
GCA_010509575.1
GCA_010509595.1
GCA_010509615.1
GCA_010509635.1
GCA_010509655.1
GCA_010509675.1
GCA_010509695.1
GCA_010509715.1
GCA_010509735.1
GCA_010509755.1
GCA_010509775.1
GCA_010509795.1
GCA_010509815.1
GCA_010509825.1
GCA_010509855.1
GCA_010509875.1
GCA_010509895.1
GCA_010509915.1
GCA_010509925.1
GCA_010509955.1
GCA_010509975.1
GCA_010509995.1
GCA_010510015.1
GCA_010510035.1
GCA_010510055.1
GCA_010510075.1
GCA_010510095.1
GCA_010510115.1
GCA_010510135.1
GCA_010510155.1
GCA_010510175.1
GCA_010510195.1
GCA_010510215.1
GCA_010510255.1
GCA_010510275.1
GCA_010510295.1
GCA_010510315.1
GCA_010510335.1
GCA_010510355.1
GCA_010510375.1
GCA_010510395.1
GCA_010510415.1
GCA_010510435.1
GCA_010510455.1
GCA_010510465.1
GCA_010510495.1
GCA_010510515.1
GCA_010510525.1
GCA_010510555.1
GCA_010510575.1
GCA_010510595.1
GCA_010510615.1
GCA_010510635.1
GCA_010510655.1
GCA_010510675.1
GCA_010510695.1
GCA_010510715.1
GCA_010510735.1
GCA_010510755.1
GCA_010510775.1
GCA_010510795.1
GCA_010510815.1
GCA_010510835.1
GCA_010510855.1
GCA_010510875.1
GCA_010510895.1
GCA_010510915.1
GCA_010510935.1
GCA_010510945.1
GCA_010510975.1
GCA_010510995.1
GCA_010511015.1
GCA_010511035.1
GCA_010511055.1
GCA_010511075.1
GCA_010511095.1
GCA_010511115.1
GCA_010511135.1
GCA_010511155.1
GCA_010511175.1
GCA_010511195.1
GCA_010511215.1
GCA_010511235.1
GCA_010511255.1
GCA_010511275.1
GCA_010511295.1
GCA_010511315.1
GCA_010511335.1
GCA_010511355.1
GCA_010511375.1
GCA_010511395.1
GCA_010511415.1
GCA_010511435.1
GCA_010511455.1
GCA_010511475.1
GCA_010511495.1
GCA_010511515.1
GCA_010511535.1
GCA_010511555.1
GCA_010511575.1
GCA_010511595.1
GCA_010511605.1
GCA_010511635.1
GCA_010511655.1
GCA_010511675.1
GCA_010511695.1
GCA_010511715.1
GCA_010511735.1
GCA_010511755.1
GCA_010511765.1
GCA_010511795.1
GCA_010511815.1
GCA_010511825.1
GCA_010511855.1
GCA_010511875.1
GCA_010511895.1
GCA_010511915.1
GCA_010511935.1
GCA_010511955.1
GCA_010511975.1
GCA_010511985.1
GCA_010512015.1
GCA_010512035.1
GCA_010512055.1
GCA_010512075.1
GCA_010512095.1
GCA_010512115.1
GCA_010512135.1
GCA_010512155.1
GCA_010512175.1
GCA_010512185.1
GCA_010512215.1
GCA_010512235.1
GCA_010512255.1
GCA_010512275.1
GCA_010512295.1
GCA_010512315.1
GCA_010512335.1
GCA_010512355.1
GCA_010512375.1
GCA_010512395.1
GCA_010512415.1
GCA_010512435.1
GCA_010512455.1
GCA_010512475.1
GCA_010512495.1
GCA_010512515.1
GCA_010512535.1
GCA_010512555.1
GCA_010512575.1
GCA_010512595.1
GCA_010512615.1
GCA_010512635.1
GCA_010512655.1
GCA_010512675.1
GCA_010512695.1
GCA_010512715.1
GCA_010512735.1
GCA_010512755.1
GCA_010512775.1
GCA_010512795.1
GCA_010512815.1
GCA_010512835.1
GCA_010512855.1
GCA_010512875.1
GCA_010512895.1
GCA_010512915.1
GCA_010512935.1
GCA_010512955.1
GCA_010512985.1
GCA_010513005.1
GCA_010513025.1
GCA_010513055.1
GCA_010513075.1
GCA_010513085.1
GCA_010513115.1
GCA_010513135.1
GCA_010513155.1
GCA_010513175.1
GCA_010513185.1
GCA_010513215.1
GCA_010513225.1
GCA_010513255.1
GCA_010513275.1
GCA_010513295.1
GCA_010513315.1
GCA_010513325.1
GCA_010513355.1
GCA_010513375.1
GCA_010513395.1
GCA_010513415.1
GCA_010513425.1
GCA_010513455.1
GCA_010513475.1
GCA_010513495.1
GCA_010513515.1
GCA_010513535.1
GCA_010513545.1
GCA_010513575.1
GCA_010513595.1
GCA_010513615.1
GCA_010513635.1
GCA_010513655.1
GCA_010513665.1
GCA_010513695.1
GCA_010513715.1
GCA_010513735.1
GCA_010513755.1
GCA_010513775.1
GCA_010513795.1
GCA_010513815.1
GCA_010513835.1
GCA_010513855.1
GCA_010513875.1
GCA_010513895.1
GCA_010513915.1
GCA_010513935.1
GCA_010513955.1
GCA_010513965.1
GCA_010513995.1
GCA_010514015.1
GCA_010514035.1
GCA_010514045.1
GCA_010514075.1
GCA_010514095.1
GCA_010514115.1
GCA_010514135.1
GCA_010514155.1
GCA_010514175.1
GCA_010514185.1
GCA_010514215.1
GCA_010514235.1
GCA_010514255.1
GCA_010514275.1
GCA_010514295.1
GCA_010514315.1
GCA_010514335.1
GCA_010514355.1
GCA_010514365.1
GCA_010514395.1
GCA_010514415.1
GCA_010514435.1
GCA_010514455.1
GCA_010514475.1
GCA_010514495.1
GCA_010514515.1
GCA_010514535.1
GCA_010514555.1
GCA_010514575.1
GCA_010514595.1
GCA_010514615.1
GCA_010514635.1
GCA_010514655.1
GCA_010514675.1
GCA_010514695.1
GCA_010514715.1
GCA_010514735.1
GCA_010514755.1
GCA_010514765.1
GCA_010514775.1
GCA_010514815.1
GCA_010514835.1
GCA_010514855.1
GCA_010514875.1
GCA_010514895.1
GCA_010514915.1
GCA_010514935.1
GCA_010514955.1
GCA_010514975.1
GCA_010514995.1
GCA_010515005.1
GCA_010515035.1
GCA_010515055.1
GCA_010515075.1
GCA_010515085.1
GCA_010515115.1
GCA_010515135.1
GCA_010515155.1
GCA_010515175.1
GCA_010515195.1
GCA_010515215.1
GCA_010515235.1
GCA_010515255.1
GCA_010515275.1
GCA_010515295.1
GCA_010515315.1
GCA_010515335.1
GCA_010515355.1
GCA_010515365.1
GCA_010515395.1
GCA_010515415.1
GCA_010515435.1
GCA_010515455.1
GCA_010515475.1
GCA_010515495.1
GCA_010515515.1
GCA_010515535.1
GCA_010515555.1
GCA_010515575.1
GCA_010515595.1
GCA_010515615.1
GCA_010515635.1
GCA_010515655.1
GCA_010515675.1
GCA_010515695.1
GCA_010515715.1
GCA_010515735.1
GCA_010515755.1
GCA_010515775.1
GCA_010515795.1
GCA_010515815.1
GCA_010515835.1
GCA_010515855.1
GCA_010515865.1
GCA_010515875.1
GCA_010515915.1
GCA_010515935.1
GCA_010515955.1
GCA_010515975.1
GCA_010515995.1
GCA_010516015.1
GCA_010516035.1
GCA_010516055.1
GCA_010516075.1
GCA_010516095.1
GCA_010516115.1
GCA_010516135.1
GCA_010516155.1
GCA_010516175.1
GCA_010516195.1
GCA_010516215.1
GCA_010516235.1
GCA_010516245.1
GCA_010516275.1
GCA_010516295.1
GCA_010516315.1
GCA_010516335.1
GCA_010516355.1
GCA_010516375.1
GCA_010516395.1
GCA_010516415.1
GCA_010516435.1
GCA_010516455.1
GCA_010516475.1
GCA_010516495.1
GCA_010516515.1
GCA_010516535.1
GCA_010516555.1
GCA_010516575.1
GCA_010516595.1
GCA_010516615.1
GCA_010516635.1
GCA_010516655.1
GCA_010516675.1
GCA_010516695.1
GCA_010516715.1
GCA_010516735.1
GCA_010516755.1
GCA_010516775.1
GCA_010516795.1
GCA_010516815.1
GCA_010516835.1
GCA_010516845.1
GCA_010516875.1
GCA_010516895.1
GCA_010516915.1
GCA_010516935.1
GCA_010516955.1
GCA_010516975.1
GCA_010516995.1
GCA_010517015.1
GCA_010517035.1
GCA_010517055.1
GCA_010517075.1
GCA_010517095.1
GCA_010517115.1
GCA_010517135.1
GCA_010517155.1
GCA_010517175.1
GCA_010517195.1
GCA_010517215.1
GCA_010517235.1
GCA_010517245.1
GCA_010517275.1
GCA_010517285.1
GCA_010517315.1
GCA_010517335.1
GCA_010517355.1
GCA_010517375.1
GCA_010517395.1
GCA_010517415.1
GCA_010517435.1
GCA_010517455.1
GCA_010517465.1
GCA_010517485.1
GCA_010517515.1
GCA_010517535.1
GCA_010517555.1
GCA_010517575.1
GCA_010517595.1
GCA_010517615.1
GCA_010517625.1
GCA_010517655.1
GCA_010517665.1
GCA_010517695.1
GCA_010517715.1
GCA_010517735.1
GCA_010517755.1
GCA_010517775.1
GCA_010517795.1
GCA_010517815.1
GCA_010517835.1
GCA_010517855.1
GCA_010517875.1
GCA_010517895.1
GCA_010517915.1
GCA_010517935.1
GCA_010517955.1
GCA_010517975.1
GCA_010517995.1
GCA_010518015.1
GCA_010518035.1
GCA_010518045.1
GCA_010518075.1
GCA_010518095.1
GCA_010518115.1
GCA_010518135.1
GCA_010518155.1
GCA_010518175.1
GCA_010518195.1
GCA_010518215.1
GCA_010518235.1
GCA_010518255.1
GCA_010518275.1
GCA_010518295.1
GCA_010518315.1
GCA_010518335.1
GCA_010518355.1
GCA_010518375.1
GCA_010518395.1
GCA_010518405.1
GCA_010518435.1
GCA_010518455.1
GCA_010518475.1
GCA_010518495.1
GCA_010518515.1
GCA_010518525.1
GCA_010518555.1
GCA_010518575.1
GCA_010518595.1
GCA_010518605.1
GCA_010518635.1
GCA_010518655.1
GCA_010518675.1
GCA_010518695.1
GCA_010518715.1
GCA_010518735.1
GCA_010518755.1
GCA_010518775.1
GCA_010518795.1
GCA_010518815.1
GCA_010518835.1
GCA_010518855.1
GCA_010518865.1
GCA_010518895.1
GCA_010518915.1
GCA_010518935.1
GCA_010518955.1
GCA_010518975.1
GCA_010518995.1
GCA_010519015.1
GCA_010519035.1
GCA_010519055.1
GCA_010519075.1
GCA_010519095.1
GCA_010519105.1
GCA_010519135.1
GCA_010519155.1
GCA_010519175.1
GCA_010519195.1
GCA_010519205.1
GCA_010519235.1
GCA_010519255.1
GCA_010519275.1
GCA_010519295.1
GCA_010519315.1
GCA_010519335.1
GCA_010519355.1
GCA_010519375.1
GCA_010519395.1
GCA_010519415.1
GCA_010519435.1
GCA_010519455.1
GCA_010519475.1
GCA_010519495.1
GCA_010519515.1
GCA_010519525.1
GCA_010519555.1
GCA_010519575.1
GCA_010519595.1
GCA_010519615.1
GCA_010519635.1
GCA_010519655.1
GCA_010519675.1
GCA_010519695.1
GCA_010519715.1
GCA_010519735.1
GCA_010519755.1
GCA_010519775.1
GCA_010519795.1
GCA_010519815.1
GCA_010519835.1
GCA_010519855.1
GCA_010519875.1
GCA_010519895.1
GCA_010519915.1
GCA_010519935.1
GCA_010519955.1
GCA_010519975.1
GCA_010519995.1
GCA_010520015.1
GCA_010520035.1
GCA_010520055.1
GCA_010520075.1
GCA_010520095.1
GCA_010520115.1
GCA_010520135.1
GCA_010520155.1
GCA_010520175.1
GCA_010520195.1
GCA_010520215.1
GCA_010520235.1
GCA_010520255.1
GCA_010520275.1
GCA_010520295.1
GCA_010520335.1
GCA_010520355.1
GCA_010520375.1
GCA_010520395.1
GCA_010520415.1
GCA_010520435.1
GCA_010520455.1
GCA_010520475.1
GCA_010520495.1
GCA_010520515.1
GCA_010520535.1
GCA_010520555.1
GCA_010520575.1
GCA_010520595.1
GCA_010520615.1
GCA_010520635.1
GCA_010520655.1
GCA_010520665.1
GCA_010520685.1
GCA_010520715.1
GCA_010520735.1
GCA_010520745.1
GCA_010520775.1
GCA_010520795.1
GCA_010520815.1
GCA_010520835.1
GCA_010520855.1
GCA_010520875.1
GCA_010520895.1
GCA_010520915.1
GCA_010520935.1
GCA_010520955.1
GCA_010520975.1
GCA_010520995.1
GCA_010521015.1
GCA_010521035.1
GCA_010521055.1
GCA_010521075.1
GCA_010521095.1
GCA_010521115.1
GCA_010521125.1
GCA_010521155.1
GCA_010521175.1
GCA_010521195.1
GCA_010521215.1
GCA_010521225.1
GCA_010521255.1
GCA_010521275.1
GCA_010521295.1
GCA_010521315.1
GCA_010521335.1
GCA_010521355.1
GCA_010521375.1
GCA_010521395.1
GCA_010521415.1
GCA_010521435.1
GCA_010521455.1
GCA_010521475.1
GCA_010521495.1
GCA_010521505.1
GCA_010521535.1
GCA_010521555.1
GCA_010521575.1
GCA_010521595.1
GCA_010521615.1
GCA_010521635.1
GCA_010521655.1
GCA_010521675.1
GCA_010521695.1
GCA_010521715.1
GCA_010521735.1
GCA_010521755.1
GCA_010521775.1
GCA_010521795.1
GCA_010521815.1
GCA_010521835.1
GCA_010521855.1
GCA_010521875.1
GCA_010521895.1
GCA_010521905.1
GCA_010521935.1
GCA_010521955.1
GCA_010521975.1
GCA_010521995.1
GCA_010522015.1
GCA_010522035.1
GCA_010522055.1
GCA_010522075.1
GCA_010522095.1
GCA_010522105.1
GCA_010522135.1
GCA_010522155.3
GCA_010522175.1
GCA_010522195.1
GCA_010522205.1
GCA_010522235.1
GCA_010522255.1
GCA_010522275.1
GCA_010522295.1
GCA_010522315.1
GCA_010522325.1
GCA_010522355.1
GCA_010522375.1
GCA_010522395.1
GCA_010522415.1
GCA_010522435.1
GCA_010522445.1
GCA_010522475.1
GCA_010522495.1
GCA_010522515.1
GCA_010522525.1
GCA_010522555.1
GCA_010522565.1
GCA_010522595.1
GCA_010522615.1
GCA_010522635.1
GCA_010522655.1
GCA_010522675.1
GCA_010522695.1
GCA_010522715.1
GCA_010522735.1
GCA_010522745.1
GCA_010522755.1
GCA_010522795.1
GCA_010522815.1
GCA_010522835.1
GCA_010522855.1
GCA_010522875.1
GCA_010522895.1
GCA_010522915.1
GCA_010522935.1
GCA_010522945.1
GCA_010522975.1
GCA_010522995.1
GCA_010523015.1
GCA_010523035.1
GCA_010523055.1
GCA_010523075.1
GCA_010523095.1
GCA_010523115.1
GCA_010523135.1
GCA_010523145.1
GCA_010523165.1
GCA_010523195.1
GCA_010523215.1
GCA_010523235.1
GCA_010523255.1
GCA_010523275.1
GCA_010523285.1
GCA_010523315.1
GCA_010523335.1
GCA_010523355.1
GCA_010523375.1
GCA_010523395.1
GCA_010523415.1
GCA_010523435.1
GCA_010523455.1
GCA_010523475.1
GCA_010523495.1
GCA_010523515.1
GCA_010523535.1
GCA_010523555.1
GCA_010523575.1
GCA_010523595.1
GCA_010523615.1
GCA_010523635.1
GCA_010523655.1
GCA_010523675.1
GCA_010523685.1
GCA_010523715.1
GCA_010523735.1
GCA_010523755.1
GCA_010523775.1
GCA_010523795.1
GCA_010523815.1
GCA_010523835.1
GCA_010523855.1
GCA_010523875.1
GCA_010523895.1
GCA_010523905.1
GCA_010523935.1
GCA_010523955.1
GCA_010523975.1
GCA_010523985.1
GCA_010524015.1
GCA_010524035.1
GCA_010524055.1
GCA_010524075.1
GCA_010524095.1
GCA_010524115.1
GCA_010524135.1
GCA_010524155.1
GCA_010524175.1
GCA_010524195.1
GCA_010524215.1
GCA_010524235.1
GCA_010524255.1
GCA_010524275.1
GCA_010524295.1
GCA_010524315.1
GCA_010524335.1
GCA_010524355.1
GCA_010524375.1
GCA_010524395.1
GCA_010524415.1
GCA_010524435.1
GCA_010524455.1
GCA_010524475.1
GCA_010524495.1
GCA_010524515.1
GCA_010524535.1
GCA_010524555.1
GCA_010524575.1
GCA_010524595.1
GCA_010524615.1
GCA_010524635.1
GCA_010524655.1
GCA_010524675.1
GCA_010524695.1
GCA_010524715.1
GCA_010524745.1
GCA_010524775.1
GCA_010524795.1
GCA_010524815.1
GCA_010524835.1
GCA_010524855.1
GCA_010524875.1
GCA_010524895.1
GCA_010524915.1
GCA_010524935.1
GCA_010524955.1
GCA_010524975.1
GCA_010524995.1
GCA_010525015.1
GCA_010525055.1
GCA_010525075.1
GCA_010525095.1
GCA_010525115.1
GCA_010525135.1
GCA_010525155.1
GCA_010525175.1
GCA_010525195.1
GCA_010525205.1
GCA_010525235.1
GCA_010525255.1
GCA_010525265.1
GCA_010525295.1
GCA_010525315.1
GCA_010525335.1
GCA_010525355.1
GCA_010525375.1
GCA_010525395.1
GCA_010525415.1
GCA_010525435.1
GCA_010525455.1
GCA_010525475.1
GCA_010525495.1
GCA_010525515.1
GCA_010525535.1
GCA_010525555.1
GCA_010525575.1
GCA_010525595.1
GCA_010525615.1
GCA_010525635.1
GCA_010525655.1
GCA_010525675.1
GCA_010525695.1
GCA_010525715.1
GCA_010525735.1
GCA_010525745.1
GCA_010525775.1
GCA_010525795.1
GCA_010525815.1
GCA_010525835.1
GCA_010525845.1
GCA_010525875.1
GCA_010525895.1
GCA_010525915.1
GCA_010525925.1
GCA_010525955.1
GCA_010525975.1
GCA_010525995.1
GCA_010526015.1
GCA_010526035.1
GCA_010526055.1
GCA_010526075.1
GCA_010526095.1
GCA_010526115.1
GCA_010526135.1
GCA_010526145.1
GCA_010526175.1
GCA_010526195.1
GCA_010526215.1
GCA_010526235.1
GCA_010526255.1
GCA_010526275.1
GCA_010526295.1
GCA_010526305.1
GCA_010526335.1
GCA_010526355.1
GCA_010526375.1
GCA_010526385.1
GCA_010526415.1
GCA_010526435.1
GCA_010526455.1
GCA_010526475.1
GCA_010526495.1
GCA_010526505.1
GCA_010526535.1
GCA_010526555.1
GCA_010526565.1
GCA_010526595.1
GCA_010526615.1
GCA_010526635.1
GCA_010526655.1
GCA_010526665.1
GCA_010526695.1
GCA_010526715.1
GCA_010526725.1
GCA_010526755.1
GCA_010526775.1
GCA_010526795.1
GCA_010526815.1
GCA_010526835.1
GCA_010526855.1
GCA_010526875.1
GCA_010526895.1
GCA_010526905.1
GCA_010526935.1
GCA_010526955.1
GCA_010526975.1
GCA_010526995.1
GCA_010527015.1
GCA_010527035.1
GCA_010527055.1
GCA_010527075.1
GCA_010527095.1
GCA_010527115.1
GCA_010527135.1
GCA_010527155.1
GCA_010527175.1
GCA_010527195.1
GCA_010527215.1
GCA_010527235.1
GCA_010527255.1
GCA_010527275.1
GCA_010527295.1
GCA_010527315.1
GCA_010527335.1
GCA_010527355.1
GCA_010527375.1
GCA_010527395.1
GCA_010527415.1
GCA_010527435.1
GCA_010527445.1
GCA_010527475.1
GCA_010527495.1
GCA_010527515.1
GCA_010527535.1
GCA_010527545.1
GCA_010527565.1
GCA_010527585.1
GCA_010527615.1
GCA_010527635.1
GCA_010527655.1
GCA_010527675.1
GCA_010527695.1
GCA_010527715.1
GCA_010527735.1
GCA_010527755.1
GCA_010527775.1
GCA_010527785.1
GCA_010527815.1
GCA_010527835.1
GCA_010527855.1
GCA_010527865.1
GCA_010527895.1
GCA_010527915.1
GCA_010527935.1
GCA_010527955.1
GCA_010527965.1
GCA_010527985.1
GCA_010528015.1
GCA_010528035.1
GCA_010528055.1
GCA_010528075.1
GCA_010528095.1
GCA_010528115.1
GCA_010528135.1
GCA_010528155.1
GCA_010528165.1
GCA_010528195.1
GCA_010528205.1
GCA_010528235.1
GCA_010528255.1
GCA_010528275.1
GCA_010528285.1
GCA_010528315.1
GCA_010528335.1
GCA_010528355.1
GCA_010528375.1
GCA_010528395.1
GCA_010528415.1
GCA_010528435.1
GCA_010528455.1
GCA_010528475.1
GCA_010528495.1
GCA_010528515.1
GCA_010528525.1
GCA_010528555.1
GCA_010528575.1
GCA_010528585.1
GCA_010528615.1
GCA_010528635.1
GCA_010528655.1
GCA_010528675.1
GCA_010528695.1
GCA_010528715.1
GCA_010528735.1
GCA_010528755.1
GCA_010528775.1
GCA_010528795.1
GCA_010528815.1
GCA_010528835.1
GCA_010528855.1
GCA_010528875.1
GCA_010528895.1
GCA_010528915.1
GCA_010528935.1
GCA_010528955.1
GCA_010528975.1
GCA_010528995.1
GCA_010529015.1
GCA_010529035.1
GCA_010529045.1
GCA_010529075.1
GCA_010529085.1
GCA_010529115.1
GCA_010529135.1
GCA_010529155.1
GCA_010529175.1
GCA_010529195.1
GCA_010529215.1
GCA_010529235.1
GCA_010529255.1
GCA_010529275.1
GCA_010529295.1
GCA_010529315.1
GCA_010529335.1
GCA_010529355.1
GCA_010529375.1
GCA_010529395.1
GCA_010529415.1
GCA_010529435.1
GCA_010529455.1
GCA_010529475.1
GCA_010529495.1
GCA_010529515.1
GCA_010529525.1
GCA_010529555.1
GCA_010529575.1
GCA_010529595.1
GCA_010529615.1
GCA_010529635.1
GCA_010529655.1
GCA_010529675.1
GCA_010529695.1
GCA_010529715.1
GCA_010529725.1
GCA_010529755.1
GCA_010529775.1
GCA_010529795.1
GCA_010529815.1
GCA_010529835.1
GCA_010529855.1
GCA_010529875.1
GCA_010529895.1
GCA_010529915.1
GCA_010529935.1
GCA_010529955.1
GCA_010529975.1
GCA_010529995.1
GCA_010530015.1
GCA_010530035.1
GCA_010530045.1
GCA_010530075.1
GCA_010530095.1
GCA_010530115.1
GCA_010530135.1
GCA_010530155.1
GCA_010530175.1
GCA_010530195.1
GCA_010530205.1
GCA_010530235.1
GCA_010530255.1
GCA_010530275.1
GCA_010530295.1
GCA_010530315.1
GCA_010530335.1
GCA_010530355.1
GCA_010530375.1
GCA_010530395.1
GCA_010530415.1
GCA_010530435.1
GCA_010530455.1
GCA_010530475.1
GCA_010530495.1
GCA_010530515.1
GCA_010530535.1
GCA_010530555.1
GCA_010530575.1
GCA_010530595.1
GCA_010530615.1
GCA_010530625.1
GCA_010530655.1
GCA_010530675.1
GCA_010530695.1
GCA_010530715.1
GCA_010530735.1
GCA_010530745.1
GCA_010530775.1
GCA_010530795.1
GCA_010530815.1
GCA_010530825.1
GCA_010530835.1
GCA_010530875.1
GCA_010530895.1
GCA_010530915.1
GCA_010530935.1
GCA_010530955.1
GCA_010530965.1
GCA_010530995.1
GCA_010531015.1
GCA_010531035.1
GCA_010531055.1
GCA_010531075.1
GCA_010531095.1
GCA_010531115.1
GCA_010531135.1
GCA_010531155.1
GCA_010531175.1
GCA_010531195.1
GCA_010531215.1
GCA_010531235.1
GCA_010531255.1
GCA_010531275.1
GCA_010531295.1
GCA_010531315.1
GCA_010531335.1
GCA_010531355.1
GCA_010531375.1
GCA_010531395.1
GCA_010531415.1
GCA_010531435.1
GCA_010531455.1
GCA_010531475.1
GCA_010531495.1
GCA_010531505.1
GCA_010531535.1
GCA_010531555.1
GCA_010531575.1
GCA_010531585.1
GCA_010531615.1
GCA_010531625.1
GCA_010531645.1
GCA_010531675.1
GCA_010531695.1
GCA_010531715.1
GCA_010531735.1
GCA_010531755.1
GCA_010531775.1
GCA_010531795.1
GCA_010531815.1
GCA_010531835.1
GCA_010531855.1
GCA_010531875.1
GCA_010531895.1
GCA_010531915.1
GCA_010531935.1
GCA_010531955.1
GCA_010531975.2
GCA_010531995.1
GCA_010532015.1
GCA_010532035.1
GCA_010532055.1
GCA_010532075.1
GCA_010532095.1
GCA_010532105.1
GCA_010532135.1
GCA_010532155.1
GCA_010532165.1
GCA_010532195.1
GCA_010532215.1
GCA_010532235.1
GCA_010532255.1
GCA_010532275.1
GCA_010532295.1
GCA_010532315.1
GCA_010532335.1
GCA_010532355.1
GCA_010532375.1
GCA_010532395.1
GCA_010532415.1
GCA_010532435.1
GCA_010532455.1
GCA_010532475.1
GCA_010532495.1
GCA_010532515.1
GCA_010532535.1
GCA_010532555.1
GCA_010532575.1
GCA_010532595.1
GCA_010532605.1
GCA_010532635.1
GCA_010532655.1
GCA_010532675.1
GCA_010532685.1
GCA_010532715.1
GCA_010532725.1
GCA_010532755.1
GCA_010532775.1
GCA_010532795.1
GCA_010532815.1
GCA_010532835.1
GCA_010532855.1
GCA_010532875.1
GCA_010532885.1
GCA_010532915.1
GCA_010532935.1
GCA_010532955.1
GCA_010532975.1
GCA_010532995.1
GCA_010533015.1
GCA_010533035.1
GCA_010533055.1
GCA_010533075.1
GCA_010533095.1
GCA_010533115.1
GCA_010533135.1
GCA_010533155.1
GCA_010533175.1
GCA_010533195.1
GCA_010533215.1
GCA_010533235.1
GCA_010533245.1
GCA_010533275.1
GCA_010533295.1
GCA_010533315.1
GCA_010533335.1
GCA_010533355.1
GCA_010533365.1
GCA_010533395.1
GCA_010533415.1
GCA_010533435.1
GCA_010533455.1
GCA_010533475.1
GCA_010533495.1
GCA_010533515.1
GCA_010533535.1
GCA_010533555.1
GCA_010533575.1
GCA_010533595.1
GCA_010533615.1
GCA_010533635.1
GCA_010533655.1
GCA_010533675.1
GCA_010533695.1
GCA_010533715.1
GCA_010533735.1
GCA_010533755.1
GCA_010533775.1
GCA_010533795.1
GCA_010533815.1
GCA_010533835.1
GCA_010533855.1
GCA_010533865.1
GCA_010533895.1
GCA_010533915.1
GCA_010533925.1
GCA_010533955.1
GCA_010533975.1
GCA_010533995.1
GCA_010534015.1
GCA_010534035.1
GCA_010534055.1
GCA_010534075.1
GCA_010534095.1
GCA_010534115.1
GCA_010534135.1
GCA_010534155.1
GCA_010534175.1
GCA_010534195.1
GCA_010534215.1
GCA_010534235.1
GCA_010534255.1
GCA_010534275.1
GCA_010534295.1
GCA_010534315.1
GCA_010534335.1
GCA_010534355.1
GCA_010534375.1
GCA_010534395.1
GCA_010534415.1
GCA_010534435.1
GCA_010534455.1
GCA_010534475.1
GCA_010534495.1
GCA_010534515.1
GCA_010534535.1
GCA_010534555.1
GCA_010534575.1
GCA_010534595.1
GCA_010534615.1
GCA_010534635.1
GCA_010534655.1
GCA_010534675.1
GCA_010534695.1
GCA_010534715.1
GCA_010534735.1
GCA_010534755.1
GCA_010534775.1
GCA_010534795.1
GCA_010534815.1
GCA_010534835.1
GCA_010534855.1
GCA_010534875.1
GCA_010534895.1
GCA_010534905.1
GCA_010534935.1
GCA_010534955.1
GCA_010534975.1
GCA_010534995.1
GCA_010535005.1
GCA_010535035.1
GCA_010535055.1
GCA_010535075.1
GCA_010535095.1
GCA_010535105.1
GCA_010535135.1
GCA_010535175.1
GCA_010535195.1
GCA_010535215.1
GCA_010535235.1
GCA_010535255.1
GCA_010535275.1
GCA_010535295.1
GCA_010535315.1
GCA_010535335.1
GCA_010535355.1
GCA_010535375.1
GCA_010535395.1
GCA_010535415.1
GCA_010535435.1
GCA_010535455.1
GCA_010535465.1
GCA_010535495.1
GCA_010535515.1
GCA_010535535.1
GCA_010535545.1
GCA_010535575.1
GCA_010535595.1
GCA_010535615.1
GCA_010535635.1
GCA_010535655.1
GCA_010535675.1
GCA_010535695.1
GCA_010535715.1
GCA_010535735.1
GCA_010535755.1
GCA_010535775.1
GCA_010535795.1
GCA_010535815.1
GCA_010535825.1
GCA_010535855.1
GCA_010535875.1
GCA_010535895.1
GCA_010535915.1
GCA_010535935.1
GCA_010535955.1
GCA_010535975.1
GCA_010535995.1
GCA_010536015.1
GCA_010536025.1
GCA_010536055.1
GCA_010536075.1
GCA_010536095.1
GCA_010536115.1
GCA_010536135.1
GCA_010536155.1
GCA_010536175.1
GCA_010536195.1
GCA_010536215.1
GCA_010536235.1
GCA_010536245.1
GCA_010536275.1
GCA_010536295.1
GCA_010536315.1
GCA_010536335.1
GCA_010536355.1
GCA_010536375.1
GCA_010536395.1
GCA_010536415.1
GCA_010536435.1
GCA_010536445.1
GCA_010536475.1
GCA_010536495.1
GCA_010536515.1
GCA_010536535.1
GCA_010536555.1
GCA_010536575.1
GCA_010536595.1
GCA_010536615.1
GCA_010536635.1
GCA_010536655.1
GCA_010536675.1
GCA_010536695.1
GCA_010536715.1
GCA_010536735.1
GCA_010536745.1
GCA_010536775.1
GCA_010536795.1
GCA_010536815.1
GCA_010536835.1
GCA_010536855.1
GCA_010536875.1
GCA_010536895.1
GCA_010536915.1
GCA_010536935.1
GCA_010536955.1
GCA_010536975.1
GCA_010536995.1
GCA_010537015.1
GCA_010537035.1
GCA_010537055.1
GCA_010537075.1
GCA_010537095.1
GCA_010537115.1
GCA_010537135.1
GCA_010537155.1
GCA_010537175.1
GCA_010537195.1
GCA_010537215.1
GCA_010537235.1
GCA_010537255.1
GCA_010537275.1
GCA_010537295.1
GCA_010537315.1
GCA_010537335.1
GCA_010537355.1
GCA_010537375.1
GCA_010537395.1
GCA_010537415.1
GCA_010537435.1
GCA_010537455.1
GCA_010537465.1
GCA_010537495.1
GCA_010537515.1
GCA_010537535.1
GCA_010537555.1
GCA_010537575.1
GCA_010537595.1
GCA_010537615.1
GCA_010537635.1
GCA_010537655.1
GCA_010537675.1
GCA_010537695.1
GCA_010537715.1
GCA_010537735.1
GCA_010537755.1
GCA_010537775.1
GCA_010537795.1
GCA_010537805.1
GCA_010537835.1
GCA_010537855.1
GCA_010537875.1
GCA_010537895.1
GCA_010537915.1
GCA_010537935.1
GCA_010537955.1
GCA_010537975.1
GCA_010537995.1
GCA_010538015.1
GCA_010538035.1
GCA_010538055.1
GCA_010538075.1
GCA_010538095.1
GCA_010538115.1
GCA_010538135.1
GCA_010538155.1
GCA_010538175.1
GCA_010538195.1
GCA_010538215.1
GCA_010538225.1
GCA_010538255.1
GCA_010538275.1
GCA_010538295.1
GCA_010538315.1
GCA_010538335.1
GCA_010538355.1
GCA_010538375.1
GCA_010538395.1
GCA_010538415.1
GCA_010538435.1
GCA_010538455.1
GCA_010538475.1
GCA_010538495.1
GCA_010538505.1
GCA_010538535.1
GCA_010538555.1
GCA_010538575.1
GCA_010538585.1
GCA_010538615.1
GCA_010538635.1
GCA_010538655.1
GCA_010538675.1
GCA_010538695.1
GCA_010538715.1
GCA_010538725.1
GCA_010538755.1
GCA_010538775.1
GCA_010538795.1
GCA_010538815.1
GCA_010538835.1
GCA_010538855.1
GCA_010538875.1
GCA_010538895.1
GCA_010538915.1
GCA_010538935.1
GCA_010538955.1
GCA_010538975.1
GCA_010538995.1
GCA_010539015.1
GCA_010539035.1
GCA_010539055.1
GCA_010539075.1
GCA_010539095.1
GCA_010539115.1
GCA_010539135.1
GCA_010539155.1
GCA_010539175.1
GCA_010539195.1
GCA_010539215.1
GCA_010539235.1
GCA_010539245.1
GCA_010539275.1
GCA_010539295.1
GCA_010539315.1
GCA_010539325.1
GCA_010539355.1
GCA_010539375.1
GCA_010539395.1
GCA_010539415.1
GCA_010539435.1
GCA_010539445.1
GCA_010539475.1
GCA_010539495.1
GCA_010539515.1
GCA_010539535.1
GCA_010539555.1
GCA_010539575.1
GCA_010539595.1
GCA_010539615.1
GCA_010539635.1
GCA_010539645.1
GCA_010539675.1
GCA_010539695.1
GCA_010539705.1
GCA_010539735.1
GCA_010539745.1
GCA_010539775.1
GCA_010539795.1
GCA_010539805.1
GCA_010539835.1
GCA_010539855.1
GCA_010539875.1
GCA_010539895.1
GCA_010539915.1
GCA_010539935.1
GCA_010539955.1
GCA_010539975.1
GCA_010539995.1
GCA_010540015.1
GCA_010540035.1
GCA_010540055.1
GCA_010540075.1
GCA_010540095.1
GCA_010540115.1
GCA_010540135.1
GCA_010540155.1
GCA_010540175.1
GCA_010540195.1
GCA_010540215.1
GCA_010540235.1
GCA_010540255.1
GCA_010540275.2
GCA_010540295.1
GCA_010540335.1
GCA_010540355.1
GCA_010540365.1
GCA_010540405.1
GCA_010540425.1
GCA_010540445.1
GCA_010540465.1
GCA_010540485.1
GCA_010540505.1
GCA_010540525.1
GCA_010540535.1
GCA_010540565.1
GCA_010540585.1
GCA_010540605.1
GCA_010540615.1
GCA_010540645.1
GCA_010540665.1
GCA_010540685.1
GCA_010540705.1
GCA_010540725.1
GCA_010540735.1
GCA_010540765.1
GCA_010540785.1
GCA_010540805.1
GCA_010540825.1
GCA_010540835.1
GCA_010540865.1
GCA_010540885.1
GCA_010540905.1
GCA_010540925.1
GCA_010540935.1
GCA_010540965.1
GCA_010540985.1
GCA_010541005.1
GCA_010541025.1
GCA_010541045.1
GCA_010541065.1
GCA_010541085.1
GCA_010541105.1
GCA_010541115.1
GCA_010541145.1
GCA_010541165.1
GCA_010541185.1
GCA_010541205.1
GCA_010541225.1
GCA_010541245.1
GCA_010541265.1
GCA_010541285.1
GCA_010541305.1
GCA_010541325.1
GCA_010541345.1
GCA_010541365.1
GCA_010541385.1
GCA_010541405.1
GCA_010541425.1
GCA_010541445.1
GCA_010541465.1
GCA_010541475.1
GCA_010541505.1
GCA_010541515.1
GCA_010541545.1
GCA_010541565.1
GCA_010541585.1
GCA_010541605.1
GCA_010541625.1
GCA_010541645.1
GCA_010541665.1
GCA_010541685.1
GCA_010541705.1
GCA_010541725.1
GCA_010541745.1
GCA_010541765.1
GCA_010541775.1
GCA_010541805.1
GCA_010541825.1
GCA_010541845.1
GCA_010541865.1
GCA_010541875.1
GCA_010541905.1
GCA_010541925.1
GCA_010541945.1
GCA_010541965.1
GCA_010541985.1
GCA_010542005.1
GCA_010542025.1
GCA_010542045.1
GCA_010542065.1
GCA_010542085.1
GCA_010542105.1
GCA_010542125.1
GCA_010542145.1
GCA_010542165.1
GCA_010542185.1
GCA_010542205.1
GCA_010542225.1
GCA_010542245.1
GCA_010542265.2
GCA_010542285.1
GCA_010542305.1
GCA_010542325.1
GCA_010542345.1
GCA_010542365.1
GCA_010542385.1
GCA_010542405.1
GCA_010542425.1
GCA_010542445.1
GCA_010542465.1
GCA_010542485.1
GCA_010542505.1
GCA_010542525.1
GCA_010542545.1
GCA_010542565.1
GCA_010542585.1
GCA_010542605.1
GCA_010542625.1
GCA_010542645.1
GCA_010542665.1
GCA_010542685.1
GCA_010542705.1
GCA_010542725.1
GCA_010542745.1
GCA_010542765.1
GCA_010542785.1
GCA_010542805.1
GCA_010542825.1
GCA_010542845.1
GCA_010542865.1
GCA_010542885.1
GCA_010542905.1
GCA_010542925.1
GCA_010542945.1
GCA_010542965.1
GCA_010542985.1
GCA_010543005.1
GCA_010543025.1
GCA_010543045.1
GCA_010543055.1
GCA_010543085.1
GCA_010543095.1
GCA_010543125.1
GCA_010543145.1
GCA_010543165.1
GCA_010543185.1
GCA_010543205.1
GCA_010543225.1
GCA_010543245.1
GCA_010543265.1
GCA_010543285.1
GCA_010543295.1
GCA_010543325.1
GCA_010543345.1
GCA_010543355.1
GCA_010543385.1
GCA_010543405.1
GCA_010543425.1
GCA_010543445.1
GCA_010543465.1
GCA_010543475.1
GCA_010543485.1
GCA_010543525.1
GCA_010543545.1
GCA_010543565.1
GCA_010543575.1
GCA_010543605.1
GCA_010543625.1
GCA_010543645.1
GCA_010543665.1
GCA_010543685.1
GCA_010543705.1
GCA_010543725.1
GCA_010543745.1
GCA_010543765.1
GCA_010543775.1
GCA_010543805.1
GCA_010543825.1
GCA_010543845.1
GCA_010543865.1
GCA_010543885.1
GCA_010543905.1
GCA_010543925.1
GCA_010543945.1
GCA_010543965.1
GCA_010543985.1
GCA_010544005.1
GCA_010544025.1
GCA_010544045.1
GCA_010544065.1
GCA_010544085.1
GCA_010544105.1
GCA_010544125.1
GCA_010544145.1
GCA_010544165.1
GCA_010544185.1
GCA_010544205.1
GCA_010544225.1
GCA_010544245.1
GCA_010544265.1
GCA_010544285.1
GCA_010544305.1
GCA_010544325.1
GCA_010544335.1
GCA_010544345.1
GCA_010544385.1
GCA_010544405.1
GCA_010544425.1
GCA_010544445.1
GCA_010544465.1
GCA_010544485.1
GCA_010544495.1
GCA_010544525.1
GCA_010544545.1
GCA_010544565.1
GCA_010544585.1
GCA_010544605.1
GCA_010544625.1
GCA_010544645.1
GCA_010544665.1
GCA_010544685.1
GCA_010544705.1
GCA_010544725.1
GCA_010544745.1
GCA_010544765.1
GCA_010544775.1
GCA_010544785.1
GCA_010544825.1
GCA_010544845.1
GCA_010544865.1
GCA_010544885.1
GCA_010544905.1
GCA_010544915.1
GCA_010544945.1
GCA_010544965.1
GCA_010544985.1
GCA_010545005.1
GCA_010545025.1
GCA_010545045.1
GCA_010545065.1
GCA_010545075.1
GCA_010545105.1
GCA_010545125.1
GCA_010545145.1
GCA_010545165.1
GCA_010545185.1
GCA_010545205.1
GCA_010545225.1
GCA_010545245.1
GCA_010545265.1
GCA_010545285.1
GCA_010545295.1
GCA_010545325.1
GCA_010545345.1
GCA_010545365.1
GCA_010545385.1
GCA_010545405.1
GCA_010545425.1
GCA_010545445.1
GCA_010545465.1
GCA_010545475.1
GCA_010545505.1
GCA_010545525.1
GCA_010545545.1
GCA_010545565.1
GCA_010545585.1
GCA_010545595.1
GCA_010545625.1
GCA_010545645.1
GCA_010545665.1
GCA_010545685.1
GCA_010545705.1
GCA_010545725.1
GCA_010545745.1
GCA_010545765.1
GCA_010545785.1
GCA_010545805.1
GCA_010545825.1
GCA_010545845.1
GCA_010545865.1
GCA_010545885.1
GCA_010545905.1
GCA_010545925.1
GCA_010545945.1
GCA_010545965.1
GCA_010545985.1
GCA_010546005.1
GCA_010546025.1
GCA_010546045.1
GCA_010546065.1
GCA_010546085.1
GCA_010546105.1
GCA_010546125.1
GCA_010546145.1
GCA_010546165.1
GCA_010546185.1
GCA_010546205.1
GCA_010546225.1
GCA_010546245.1
GCA_010546265.1
GCA_010546285.1
GCA_010546305.1
GCA_010546325.1
GCA_010546345.1
GCA_010546365.1
GCA_010546375.1
GCA_010546405.1
GCA_010546425.1
GCA_010546445.1
GCA_010546465.1
GCA_010546485.1
GCA_010546505.1
GCA_010546525.1
GCA_010546545.1
GCA_010546565.1
GCA_010546585.1
GCA_010546605.1
GCA_010546625.1
GCA_010546645.1
GCA_010546665.1
GCA_010546685.1
GCA_010546705.1
GCA_010546725.1
GCA_010546745.1
GCA_010546765.1
GCA_010546785.1
GCA_010546805.1
GCA_010546825.1
GCA_010546845.1
GCA_010546855.1
GCA_010546885.1
GCA_010546905.1
GCA_010546925.1
GCA_010546945.1
GCA_010546965.1
GCA_010546985.1
GCA_010547005.1
GCA_010547025.1
GCA_010547045.1
GCA_010547065.1
GCA_010547085.1
GCA_010547095.1
GCA_010547125.1
GCA_010547145.1
GCA_010547155.1
GCA_010547185.1
GCA_010547205.1
GCA_010547225.1
GCA_010547245.1
GCA_010547265.1
GCA_010547285.1
GCA_010547305.1
GCA_010547325.1
GCA_010547345.1
GCA_010547365.1
GCA_010547385.1
GCA_010547395.1
GCA_010547425.1
GCA_010547445.1
GCA_010547465.1
GCA_010547475.1
GCA_010547505.1
GCA_010547525.1
GCA_010547545.1
GCA_010547565.1
GCA_010547585.1
GCA_010547605.1
GCA_010547615.1
GCA_010547645.1
GCA_010547665.1
GCA_010547675.1
GCA_010547705.1
GCA_010547725.1
GCA_010547745.1
GCA_010547765.1
GCA_010547785.1
GCA_010547805.1
GCA_010547815.1
GCA_010547845.1
GCA_010547865.1
GCA_010547885.1
GCA_010547895.1
GCA_010547905.1
GCA_010547945.1
GCA_010547965.1
GCA_010547985.1
GCA_010548005.1
GCA_010548025.1
GCA_010548045.1
GCA_010548055.1
GCA_010548065.1
GCA_010548075.1
GCA_010548115.1
GCA_010548145.1
GCA_010548165.1
GCA_010548185.1
GCA_010548215.1
GCA_010548245.1
GCA_010548275.1
GCA_010548375.1
GCA_010548385.1
GCA_010548435.1
GCA_010548465.1
GCA_010548475.1
GCA_010548505.1
GCA_010548515.1
GCA_010548525.1
GCA_010548565.1
GCA_010548575.1
GCA_010548615.1
GCA_010548665.1
GCA_010548705.1
GCA_010548715.1
GCA_010548725.1
GCA_010548765.1
GCA_010548785.1
GCA_010548805.1
GCA_010548825.1
GCA_010548845.1
GCA_010548865.1
GCA_010548885.1
GCA_010548905.1
GCA_010548915.1
GCA_010548945.1
GCA_010548965.1
GCA_010548985.1
GCA_010549005.1
GCA_010549025.1
GCA_010549045.1
GCA_010549065.1
GCA_010549085.1
GCA_010549105.1
GCA_010549125.1
GCA_010549145.1
GCA_010549165.1
GCA_010549175.1
GCA_010549205.1
GCA_010549225.1
GCA_010549245.1
GCA_010549265.1
GCA_010549285.1
GCA_010549305.1
GCA_010549325.1
GCA_010549345.1
GCA_010549365.1
GCA_010549385.1
GCA_010549405.1
GCA_010549425.1
GCA_010549445.1
GCA_010549465.1
GCA_010549485.1
GCA_010549505.1
GCA_010549525.1
GCA_010549545.1
GCA_010549565.1
GCA_010549585.1
GCA_010549605.1
GCA_010549625.1
GCA_010549645.1
GCA_010549665.1
GCA_010549685.1
GCA_010549705.1
GCA_010549725.1
GCA_010549745.1
GCA_010549765.1
GCA_010549785.1
GCA_010549805.1
GCA_010549825.1
GCA_010549845.1
GCA_010549855.1
GCA_010549885.1
GCA_010549905.1
GCA_010549925.1
GCA_010549945.1
GCA_010549965.1
GCA_010549985.1
GCA_010550005.1
GCA_010550015.1
GCA_010550045.1
GCA_010550065.1
GCA_010550085.1
GCA_010550105.1
GCA_010550125.1
GCA_010550145.1
GCA_010550165.1
GCA_010550185.1
GCA_010550205.1
GCA_010550245.1
GCA_010550265.1
GCA_010550285.1
GCA_010550305.1
GCA_010550325.1
GCA_010550345.1
GCA_010550365.1
GCA_010550375.1
GCA_010550405.1
GCA_010550425.1
GCA_010550435.1
GCA_010550475.1
GCA_010550505.1
GCA_010550525.1
GCA_010550535.1
GCA_010550555.1
GCA_010550605.1
GCA_010550625.1
GCA_010550645.1
GCA_010550655.1
GCA_010550675.1
GCA_010550695.1
GCA_010550715.1
GCA_010550745.1
GCA_010550765.1
GCA_010550785.1
GCA_010550805.1
GCA_010550825.1
GCA_010550845.1
GCA_010550865.1
GCA_010550885.1
GCA_010550905.1
GCA_010550925.1
GCA_010550945.1
GCA_010550965.1
GCA_010550985.1
GCA_010551005.1
GCA_010551025.1
GCA_010551045.1
GCA_010551065.1
GCA_010551085.1
GCA_010551105.1
GCA_010551125.1
GCA_010551145.1
GCA_010551165.1
GCA_010551185.1
GCA_010551205.1
GCA_010551225.1
GCA_010551235.1
GCA_010551265.1
GCA_010551285.1
GCA_010551305.1
GCA_010551325.1
GCA_010551345.1
GCA_010551365.1
GCA_010551385.1
GCA_010551405.1
GCA_010551425.1
GCA_010551445.1
GCA_010551465.1
GCA_010551485.1
GCA_010551495.1
GCA_010551525.1
GCA_010551545.1
GCA_010551565.1
GCA_010551575.1
GCA_010551585.1
GCA_010551625.1
GCA_010551645.1
GCA_010551665.1
GCA_010551685.1
GCA_010551705.1
GCA_010551715.1
GCA_010551745.1
GCA_010551765.1
GCA_010551785.1
GCA_010551805.1
GCA_010551825.1
GCA_010551835.1
GCA_010551845.1
GCA_010551885.1
GCA_010551905.1
GCA_010551925.1
GCA_010551945.1
GCA_010551955.1
GCA_010551985.1
GCA_010552005.1
GCA_010552025.1
GCA_010552045.1
GCA_010552065.1
GCA_010552085.1
GCA_010552105.1
GCA_010552125.1
GCA_010552145.1
GCA_010552165.1
GCA_010552185.1
GCA_010552205.1
GCA_010552225.1
GCA_010552235.1
GCA_010552265.1
GCA_010552285.1
GCA_010552305.1
GCA_010552325.1
GCA_010552345.1
GCA_010552355.1
GCA_010552385.1
GCA_010552405.1
GCA_010552425.1
GCA_010552445.1
GCA_010552465.1
GCA_010552485.1
GCA_010552505.1
GCA_010552525.1
GCA_010552545.1
GCA_010552565.1
GCA_010552585.1
GCA_010552605.1
GCA_010552625.1
GCA_010552645.1
GCA_010552665.1
GCA_010552685.1
GCA_010552705.1
GCA_010552725.1
GCA_010552735.1
GCA_010552765.1
GCA_010552785.1
GCA_010552805.1
GCA_010552825.1
GCA_010552835.1
GCA_010552865.1
GCA_010552875.1
GCA_010552905.1
GCA_010552925.1
GCA_010552945.1
GCA_010552955.1
GCA_010552985.1
GCA_010553005.1
GCA_010553025.1
GCA_010553045.1
GCA_010553055.1
GCA_010553085.1
GCA_010553105.1
GCA_010553125.1
GCA_010553145.1
GCA_010553165.1
GCA_010553185.1
GCA_010553195.1
GCA_010553225.1
GCA_010553245.1
GCA_010553265.1
GCA_010553285.1
GCA_010553295.1
GCA_010553325.1
GCA_010553345.1
GCA_010553365.1
GCA_010553385.1
GCA_010553395.1
GCA_010553425.1
GCA_010553445.1
GCA_010553455.1
GCA_010553485.1
GCA_010553505.1
GCA_010553525.1
GCA_010553535.1
GCA_010553565.1
GCA_010553585.1
GCA_010553605.1
GCA_010553615.1
GCA_010553645.1
GCA_010553665.1
GCA_010553675.1
GCA_010553705.1
GCA_010553725.1
GCA_010553745.1
GCA_010553765.1
GCA_010553785.1
GCA_010553805.1
GCA_010553825.1
GCA_010553845.1
GCA_010553865.1
GCA_010553885.1
GCA_010553905.1
GCA_010553925.1
GCA_010553945.1
GCA_010553965.1
GCA_010553985.1
GCA_010554005.1
GCA_010554025.1
GCA_010554045.1
GCA_010554065.1
GCA_010554085.1
GCA_010554105.1
GCA_010554115.1
GCA_010554145.1
GCA_010554165.1
GCA_010554185.1
GCA_010554205.1
GCA_010554225.1
GCA_010554245.1
GCA_010554265.1
GCA_010554285.1
GCA_010554305.1
GCA_010554315.1
GCA_010554345.1
GCA_010554365.1
GCA_010554385.1
GCA_010554405.1
GCA_010554425.1
GCA_010554445.1
GCA_010554455.1
GCA_010554485.1
GCA_010554505.1
GCA_010554525.1
GCA_010554545.1
GCA_010554565.1
GCA_010554575.1
GCA_010554605.1
GCA_010554625.1
GCA_010554645.1
GCA_010554665.1
GCA_010554685.1
GCA_010554705.1
GCA_010554725.1
GCA_010554745.1
GCA_010554765.1
GCA_010554785.1
GCA_010554795.1
GCA_010554805.1
GCA_010554815.1
GCA_010554865.1
GCA_010554885.1
GCA_010554905.1
GCA_010554925.1
GCA_010554935.1
GCA_010554965.1
GCA_010554985.1
GCA_010555005.1
GCA_010555025.1
GCA_010555045.1
GCA_010555065.1
GCA_010555085.1
GCA_010555095.1
GCA_010555125.1
GCA_010555135.1
GCA_010555165.1
GCA_010555185.1
GCA_010555205.1
GCA_010555225.1
GCA_010555245.1
GCA_010555265.1
GCA_010555285.1
GCA_010555305.1
GCA_010555325.1
GCA_010555345.1
GCA_010555365.1
GCA_010555385.1
GCA_010555395.1
GCA_010555425.1
GCA_010555445.1
GCA_010555465.1
GCA_010555485.1
GCA_010555505.1
GCA_010555525.1
GCA_010555545.1
GCA_010555565.1
GCA_010555585.1
GCA_010555605.1
GCA_010555625.1
GCA_010555645.1
GCA_010555665.1
GCA_010555685.1
GCA_010555705.1
GCA_010555725.1
GCA_010555745.1
GCA_010555765.1
GCA_010555785.1
GCA_010555805.1
GCA_010555825.1
GCA_010555845.1
GCA_010555865.1
GCA_010555885.1
GCA_010555895.1
GCA_010555925.1
GCA_010555945.1
GCA_010555965.1
GCA_010555985.1
GCA_010556005.1
GCA_010556025.1
GCA_010556045.1
GCA_010556065.1
GCA_010556085.1
GCA_010556105.1
GCA_010556125.1
GCA_010556145.1
GCA_010556165.1
GCA_010556185.1
GCA_010556205.1
GCA_010556225.1
GCA_010556245.1
GCA_010556265.1
GCA_010556285.1
GCA_010556305.1
GCA_010556325.1
GCA_010556345.1
GCA_010556365.1
GCA_010556385.1
GCA_010556405.1
GCA_010556425.1
GCA_010556445.1
GCA_010556465.1
GCA_010556485.1
GCA_010556505.1
GCA_010556525.1
GCA_010556545.1
GCA_010556565.1
GCA_010556585.1
GCA_010556605.1
GCA_010556625.1
GCA_010556645.1
GCA_010556665.1
GCA_010556685.1
GCA_010556705.1
GCA_010556725.1
GCA_010556745.1
GCA_010556765.1
GCA_010556785.1
GCA_010556795.1
GCA_010556825.1
GCA_010556835.1
GCA_010556865.1
GCA_010556885.1
GCA_010556905.1
GCA_010556925.1
GCA_010556935.1
GCA_010556965.1
GCA_010556985.1
GCA_010557005.1
GCA_010557025.1
GCA_010557035.1
GCA_010557065.1
GCA_010557085.1
GCA_010557105.1
GCA_010557125.1
GCA_010557135.1
GCA_010557145.1
GCA_010557185.1
GCA_010557205.1
GCA_010557225.1
GCA_010557245.1
GCA_010557265.1
GCA_010557285.1
GCA_010557305.1
GCA_010557325.1
GCA_010557345.1
GCA_010557365.1
GCA_010557385.1
GCA_010557405.1
GCA_010557425.1
GCA_010557445.1
GCA_010557455.1
GCA_010557485.1
GCA_010557505.1
GCA_010557525.1
GCA_010557545.1
GCA_010557555.1
GCA_010557585.1
GCA_010557605.1
GCA_010557625.1
GCA_010557645.1
GCA_010557655.1
GCA_010557685.1
GCA_010557705.1
GCA_010557725.1
GCA_010557745.1
GCA_010557765.1
GCA_010557785.1
GCA_010557805.1
GCA_010557825.1
GCA_010557845.1
GCA_010557865.1
GCA_010557885.1
GCA_010557905.1
GCA_010557925.1
GCA_010557945.1
GCA_010557965.1
GCA_010557985.1
GCA_010558005.1
GCA_010558025.1
GCA_010558045.1
GCA_010558065.1
GCA_010558085.1
GCA_010558105.1
GCA_010558125.1
GCA_010558145.1
GCA_010558165.1
GCA_010558185.1
GCA_010558205.1
GCA_010558225.1
GCA_010558245.1
GCA_010558265.1
GCA_010558285.1
GCA_010558305.1
GCA_010558325.1
GCA_010558345.1
GCA_010558355.1
GCA_010558385.1
GCA_010558395.1
GCA_010558425.1
GCA_010558445.1
GCA_010558465.1
GCA_010558485.1
GCA_010558505.1
GCA_010558525.1
GCA_010558545.1
GCA_010558565.1
GCA_010558585.1
GCA_010558605.1
GCA_010558625.1
GCA_010558645.1
GCA_010558665.1
GCA_010558685.1
GCA_010558705.1
GCA_010558725.1
GCA_010558745.1
GCA_010558765.1
GCA_010558785.1
GCA_010558805.1
GCA_010558825.1
GCA_010558845.1
GCA_010558865.1
GCA_010558885.1
GCA_010558905.1
GCA_010558925.1
GCA_010558945.1
GCA_010558955.1
GCA_010558985.1
GCA_010559005.1
GCA_010559025.1
GCA_010559045.1
GCA_010559065.1
GCA_010559085.1
GCA_010559105.1
GCA_010559125.1
GCA_010559145.1
GCA_010559165.1
GCA_010559185.1
GCA_010559205.1
GCA_010559225.1
GCA_010559245.1
GCA_010559265.1
GCA_010559285.1
GCA_010559305.1
GCA_010559345.1
GCA_010559365.1
GCA_010559385.1
GCA_010559405.1
GCA_010559425.1
GCA_010559445.1
GCA_010559455.1
GCA_010559485.1
GCA_010559505.1
GCA_010559525.1
GCA_010559545.1
GCA_010559555.1
GCA_010559575.1
GCA_010559605.1
GCA_010559625.1
GCA_010559645.1
GCA_010559665.1
GCA_010559685.1
GCA_010559705.1
GCA_010559725.1
GCA_010559745.1
GCA_010559765.1
GCA_010559785.1
GCA_010559805.1
GCA_010559825.1
GCA_010559845.1
GCA_010559865.1
GCA_010559885.1
GCA_010559905.1
GCA_010559925.1
GCA_010559945.1
GCA_010559965.1
GCA_010559975.1
GCA_010560005.1
GCA_010560025.1
GCA_010560035.1
GCA_010560055.1
GCA_010560075.1
GCA_010560105.1
GCA_010560125.1
GCA_010560145.1
GCA_010560155.1
GCA_010560185.1
GCA_010560205.1
GCA_010560225.1
GCA_010560235.1
GCA_010560265.1
GCA_010560275.1
GCA_010560305.1
GCA_010560325.1
GCA_010560345.1
GCA_010560355.1
GCA_010560385.1
GCA_010560405.1
GCA_010560425.1
GCA_010560445.1
GCA_010560465.1
GCA_010560485.1
GCA_010560505.1
GCA_010560525.1
GCA_010560545.1
GCA_010560565.1
GCA_010560585.1
GCA_010560605.1
GCA_010560625.1
GCA_010560645.1
GCA_010560665.1
GCA_010560685.1
GCA_010560705.1
GCA_010560725.1
GCA_010560745.1
GCA_010560765.1
GCA_010560785.1
GCA_010560805.1
GCA_010560825.1
GCA_010560845.1
GCA_010560865.1
GCA_010560885.1
GCA_010560905.1
GCA_010560915.1
GCA_010560945.1
GCA_010560965.1
GCA_010560985.1
GCA_010561005.1
GCA_010561025.1
GCA_010561045.1
GCA_010561065.1
GCA_010561085.1
GCA_010561105.1
GCA_010561125.1
GCA_010561145.1
GCA_010561165.1
GCA_010561185.1
GCA_010561205.1
GCA_010561225.1
GCA_010561245.1
GCA_010561265.1
GCA_010561275.1
GCA_010561305.1
GCA_010561325.1
GCA_010561345.1
GCA_010561365.1
GCA_010561385.1
GCA_010561405.1
GCA_010561425.1
GCA_010561445.1
GCA_010561465.1
GCA_010561485.1
GCA_010561495.1
GCA_010561525.1
GCA_010561545.1
GCA_010561565.1
GCA_010561585.1
GCA_010561605.1
GCA_010561625.1
GCA_010561645.1
GCA_010561665.1
GCA_010561685.1
GCA_010561705.1
GCA_010561725.1
GCA_010561745.1
GCA_010561765.1
GCA_010561785.1
GCA_010561805.1
GCA_010561825.1
GCA_010561845.1
GCA_010561865.1
GCA_010561875.1
GCA_010561905.1
GCA_010561925.1
GCA_010561945.1
GCA_010561965.1
GCA_010561985.1
GCA_010562005.1
GCA_010562025.1
GCA_010562045.1
GCA_010562065.1
GCA_010562085.1
GCA_010562105.1
GCA_010562125.1
GCA_010562135.1
GCA_010562165.1
GCA_010562185.1
GCA_010562205.1
GCA_010562225.1
GCA_010562245.1
GCA_010562265.1
GCA_010562285.1
GCA_010562305.1
GCA_010562325.1
GCA_010562345.1
GCA_010562365.1
GCA_010562375.1
GCA_010562405.1
GCA_010562425.1
GCA_010562445.1
GCA_010562465.1
GCA_010562485.1
GCA_010562505.1
GCA_010562525.1
GCA_010562545.1
GCA_010562565.1
GCA_010562575.1
GCA_010562605.1
GCA_010562625.1
GCA_010562645.1
GCA_010562655.1
GCA_010562685.1
GCA_010562705.1
GCA_010562725.1
GCA_010562745.1
GCA_010562755.1
GCA_010562785.1
GCA_010562795.1
GCA_010562825.1
GCA_010562845.1
GCA_010562865.1
GCA_010562885.1
GCA_010562895.1
GCA_010562905.1
GCA_010562945.1
GCA_010562965.1
GCA_010562985.1
GCA_010563005.1
GCA_010563015.1
GCA_010563045.1
GCA_010563055.1
GCA_010563085.1
GCA_010563105.1
GCA_010563125.1
GCA_010563145.1
GCA_010563165.1
GCA_010563185.1
GCA_010563205.1
GCA_010563225.1
GCA_010563245.1
GCA_010563265.1
GCA_010563285.1
GCA_010563305.1
GCA_010563315.1
GCA_010563345.1
GCA_010563365.1
GCA_010563385.1
GCA_010563395.1
GCA_010563425.1
GCA_010563445.1
GCA_010563465.1
GCA_010563485.1
GCA_010563505.1
GCA_010563525.1
GCA_010563535.1
GCA_010563565.1
GCA_010563585.1
GCA_010563605.1
GCA_010563625.1
GCA_010563635.1
GCA_010563665.1
GCA_010563685.1
GCA_010563705.1
GCA_010563715.1
GCA_010563745.1
GCA_010563765.1
GCA_010563785.1
GCA_010563795.1
GCA_010563825.1
GCA_010563835.1
GCA_010563865.1
GCA_010563885.1
GCA_010563905.1
GCA_010563925.1
GCA_010563945.1
GCA_010563965.1
GCA_010563985.1
GCA_010564005.1
GCA_010564025.1
GCA_010564045.1
GCA_010564065.1
GCA_010564085.1
GCA_010564105.1
GCA_010564125.1
GCA_010564145.1
GCA_010564165.1
GCA_010564185.1
GCA_010564205.1
GCA_010564215.1
GCA_010564235.1
GCA_010564265.1
GCA_010564275.1
GCA_010564305.1
GCA_010564325.1
GCA_010564345.1
GCA_010564365.1
GCA_010564385.1
GCA_010564405.1
GCA_010564425.1
GCA_010564445.1
GCA_010564465.1
GCA_010564485.1
GCA_010564505.1
GCA_010564525.1
GCA_010564545.1
GCA_010564565.1
GCA_010564585.1
GCA_010564605.1
GCA_010564625.1
GCA_010564645.1
GCA_010564665.1
GCA_010564685.1
GCA_010564705.1
GCA_010564725.1
GCA_010564745.1
GCA_010564765.1
GCA_010564785.1
GCA_010564805.1
GCA_010564825.1
GCA_010564845.1
GCA_010564865.1
GCA_010564885.1
GCA_010564905.1
GCA_010564925.1
GCA_010564945.1
GCA_010564965.1
GCA_010564985.1
GCA_010565005.1
GCA_010565025.1
GCA_010565045.1
GCA_010565065.1
GCA_010565085.1
GCA_010565095.1
GCA_010565125.1
GCA_010565145.1
GCA_010565165.1
GCA_010565185.1
GCA_010565205.1
GCA_010565225.1
GCA_010565245.1
GCA_010565265.1
GCA_010565285.1
GCA_010565305.1
GCA_010565325.1
GCA_010565345.1
GCA_010565365.1
GCA_010565375.1
GCA_010565405.1
GCA_010565425.1
GCA_010565445.1
GCA_010565465.1
GCA_010565485.1
GCA_010565505.1
GCA_010565515.1
GCA_010565545.1
GCA_010565565.1
GCA_010565575.1
GCA_010565605.1
GCA_010565625.1
GCA_010565645.1
GCA_010565665.1
GCA_010565685.1
GCA_010565705.1
GCA_010565725.1
GCA_010565745.1
GCA_010565765.1
GCA_010565785.1
GCA_010565805.1
GCA_010565825.1
GCA_010565865.1
GCA_010565885.1
GCA_010565905.1
GCA_010565925.1
GCA_010565945.1
GCA_010565965.1
GCA_010565975.1
GCA_010566005.1
GCA_010566025.1
GCA_010566045.1
GCA_010566065.1
GCA_010566085.1
GCA_010566095.1
GCA_010566125.1
GCA_010566135.1
GCA_010566165.1
GCA_010566185.1
GCA_010566195.1
GCA_010566205.1
GCA_010566245.1
GCA_010566265.1
GCA_010566285.1
GCA_010566305.1
GCA_010566315.1
GCA_010566345.1
GCA_010566365.1
GCA_010566385.1
GCA_010566425.1
GCA_010566445.1
GCA_010566455.1
GCA_010566485.1
GCA_010566505.1
GCA_010566525.1
GCA_010566545.1
GCA_010566565.1
GCA_010566585.1
GCA_010566605.1
GCA_010566625.1
GCA_010566635.1
GCA_010566665.1
GCA_010566685.1
GCA_010566705.1
GCA_010566725.1
GCA_010566745.1
GCA_010566765.1
GCA_010566785.1
GCA_010566805.1
GCA_010566825.1
GCA_010566845.1
GCA_010566865.1
GCA_010566885.1
GCA_010566905.1
GCA_010566925.1
GCA_010566945.1
GCA_010566965.1
GCA_010566985.1
GCA_010567005.1
GCA_010567025.1
GCA_010567045.1
GCA_010567055.1
GCA_010567085.1
GCA_010567105.1
GCA_010567125.1
GCA_010567145.1
GCA_010567165.1
GCA_010567185.1
GCA_010567205.1
GCA_010567225.1
GCA_010567245.1
GCA_010567265.1
GCA_010567285.1
GCA_010567295.1
GCA_010567305.1
GCA_010567345.1
GCA_010567365.1
GCA_010567375.1
GCA_010567405.1
GCA_010567425.1
GCA_010567445.1
GCA_010567465.1
GCA_010567485.1
GCA_010567505.1
GCA_010567525.1
GCA_010567545.1
GCA_010567565.1
GCA_010567585.1
GCA_010567605.1
GCA_010567625.1
GCA_010567645.1
GCA_010567665.1
GCA_010567685.1
GCA_010567705.1
GCA_010567725.1
GCA_010567745.1
GCA_010567765.1
GCA_010567775.1
GCA_010567785.1
GCA_010567805.1
GCA_010567815.1
GCA_010567865.1
GCA_010567885.1
GCA_010567905.1
GCA_010567915.1
GCA_010567925.1
GCA_010567965.1
GCA_010567985.1
GCA_010568005.1
GCA_010568025.1
GCA_010568045.1
GCA_010568065.1
GCA_010568085.1
GCA_010568105.1
GCA_010568125.1
GCA_010568145.1
GCA_010568165.1
GCA_010568185.1
GCA_010568205.1
GCA_010568225.1
GCA_010568245.1
GCA_010568265.1
GCA_010568285.1
GCA_010568305.1
GCA_010568325.1
GCA_010568345.1
GCA_010568365.1
GCA_010568385.1
GCA_010568395.1
GCA_010568425.1
GCA_010568445.1
GCA_010568465.1
GCA_010568475.1
GCA_010568505.1
GCA_010568525.1
GCA_010568545.1
GCA_010568565.1
GCA_010568585.1
GCA_010568605.1
GCA_010568625.1
GCA_010568645.1
GCA_010568665.1
GCA_010568685.1
GCA_010568705.1
GCA_010568715.1
GCA_010568735.1
GCA_010568765.1
GCA_010568785.1
GCA_010568805.1
GCA_010568825.1
GCA_010568845.1
GCA_010568865.1
GCA_010568885.1
GCA_010568905.1
GCA_010568925.1
GCA_010568945.1
GCA_010568965.1
GCA_010568975.1
GCA_010569005.1
GCA_010569025.1
GCA_010569045.1
GCA_010569065.1
GCA_010569085.1
GCA_010569105.1
GCA_010569125.1
GCA_010569145.1
GCA_010569165.1
GCA_010569185.1
GCA_010569205.1
GCA_010569225.1
GCA_010569245.1
GCA_010569255.1
GCA_010569275.1
GCA_010569305.1
GCA_010569315.1
GCA_010569345.1
GCA_010569355.1
GCA_010569385.1
GCA_010569405.1
GCA_010569415.1
GCA_010569425.1
GCA_010569445.1
GCA_010569485.1
GCA_010569505.1
GCA_010569515.1
GCA_010569535.1
GCA_010569555.1
GCA_010569565.1
GCA_010569605.1
GCA_010569625.1
GCA_010569645.1
GCA_010569665.1
GCA_010569685.1
GCA_010569705.1
GCA_010569725.1
GCA_010569745.1
GCA_010569765.1
GCA_010569785.1
GCA_010569805.1
GCA_010569825.1
GCA_010569845.1
GCA_010569865.1
GCA_010569885.1
GCA_010569905.1
GCA_010569915.1
GCA_010569945.1
GCA_010569965.1
GCA_010569985.1
GCA_010570005.1
GCA_010570025.1
GCA_010570045.1
GCA_010570055.1
GCA_010570075.1
GCA_010570105.1
GCA_010570125.1
GCA_010570145.1
GCA_010570165.1
GCA_010570185.1
GCA_010570205.1
GCA_010570225.1
GCA_010570245.1
GCA_010570265.1
GCA_010570285.1
GCA_010570305.1
GCA_010570325.1
GCA_010570345.1
GCA_010570365.1
GCA_010570385.1
GCA_010570405.1
GCA_010570425.1
GCA_010570445.1
GCA_010570465.1
GCA_010570485.1
GCA_010570505.1
GCA_010570515.1
GCA_010570545.1
GCA_010570565.1
GCA_010570585.1
GCA_010570605.1
GCA_010570625.1
GCA_010570645.1
GCA_010570655.1
GCA_010570685.1
GCA_010570705.1
GCA_010570715.1
GCA_010570735.1
GCA_010570755.1
GCA_010570775.1
GCA_010570805.1
GCA_010570825.1
GCA_010570845.1
GCA_010570855.1
GCA_010570875.1
GCA_010570905.1
GCA_010570925.1
GCA_010570935.1
GCA_010570945.1
GCA_010570955.1
GCA_010571005.1
GCA_010571025.1
GCA_010571035.1
GCA_010571045.1
GCA_010571055.1
GCA_010571075.1
GCA_010571125.1
GCA_010571135.1
GCA_010571145.1
GCA_010571165.1
GCA_010571185.1
GCA_010571225.1
GCA_010571235.1
GCA_010571245.1
GCA_010571285.1
GCA_010571305.1
GCA_010571325.1
GCA_010571345.1
GCA_010571365.1
GCA_010571385.1
GCA_010571405.1
GCA_010571425.1
GCA_010571445.1
GCA_010571465.1
GCA_010571485.1
GCA_010571505.1
GCA_010571525.1
GCA_010571535.1
GCA_010571565.1
GCA_010571585.1
GCA_010571605.1
GCA_010571625.1
GCA_010571645.1
GCA_010571665.1
GCA_010571685.1
GCA_010571705.1
GCA_010571725.1
GCA_010571745.1
GCA_010571765.1
GCA_010571785.1
GCA_010571805.1
GCA_010571825.1
GCA_010571845.1
GCA_010571865.1
GCA_010571885.1
GCA_010571905.1
GCA_010571925.1
GCA_010571945.1
GCA_010571965.1
GCA_010571985.1
GCA_010572005.1
GCA_010572015.1
GCA_010572045.1
GCA_010572065.1
GCA_010572085.1
GCA_010572105.1
GCA_010572115.1
GCA_010572145.1
GCA_010572165.1
GCA_010572185.1
GCA_010572205.1
GCA_010572225.1
GCA_010572245.1
GCA_010572265.1
GCA_010572285.1
GCA_010572305.1
GCA_010572315.1
GCA_010572325.1
GCA_010572365.1
GCA_010572385.1
GCA_010572405.1
GCA_010572415.1
GCA_010572425.1
GCA_010572465.1
GCA_010572485.1
GCA_010572505.1
GCA_010572525.1
GCA_010572535.1
GCA_010572565.1
GCA_010572585.1
GCA_010572605.1
GCA_010572625.1
GCA_010572645.1
GCA_010572665.1
GCA_010572685.1
GCA_010572705.1
GCA_010572725.1
GCA_010572745.1
GCA_010572765.1
GCA_010572785.1
GCA_010572805.1
GCA_010572825.1
GCA_010572835.1
GCA_010572865.1
GCA_010572885.1
GCA_010572905.1
GCA_010572925.1
GCA_010572945.1
GCA_010572965.1
GCA_010572985.1
GCA_010573005.1
GCA_010573015.1
GCA_010573045.1
GCA_010573065.1
GCA_010573085.1
GCA_010573105.1
GCA_010573125.1
GCA_010573145.1
GCA_010573165.1
GCA_010573185.1
GCA_010573205.1
GCA_010573225.1
GCA_010573245.1
GCA_010573265.1
GCA_010573285.1
GCA_010573305.1
GCA_010573325.1
GCA_010573345.1
GCA_010573365.1
GCA_010573385.1
GCA_010573405.1
GCA_010573415.1
GCA_010573445.1
GCA_010573465.1
GCA_010573485.1
GCA_010573505.1
GCA_010573525.1
GCA_010573545.1
GCA_010573565.1
GCA_010573575.1
GCA_010573605.1
GCA_010573625.1
GCA_010573645.1
GCA_010573665.1
GCA_010573685.1
GCA_010573705.1
GCA_010573725.1
GCA_010573745.1
GCA_010573765.1
GCA_010573785.1
GCA_010573805.1
GCA_010573825.1
GCA_010573845.1
GCA_010573865.1
GCA_010573885.1
GCA_010573905.1
GCA_010573925.1
GCA_010573945.1
GCA_010573965.1
GCA_010573985.1
GCA_010574005.1
GCA_010574025.1
GCA_010574045.1
GCA_010574055.1
GCA_010574085.1
GCA_010574105.1
GCA_010574125.1
GCA_010574145.1
GCA_010574165.1
GCA_010574185.1
GCA_010574205.1
GCA_010574225.1
GCA_010574245.1
GCA_010574265.1
GCA_010574285.1
GCA_010574305.1
GCA_010574325.1
GCA_010574345.1
GCA_010574365.1
GCA_010574385.1
GCA_010574405.1
GCA_010574425.1
GCA_010574445.1
GCA_010574465.1
GCA_010574485.1
GCA_010574505.1
GCA_010574525.1
GCA_010574545.1
GCA_010574565.1
GCA_010574585.1
GCA_010574605.1
GCA_010574625.1
GCA_010574645.1
GCA_010574665.1
GCA_010574685.1
GCA_010574705.1
GCA_010574725.1
GCA_010574745.1
GCA_010574765.1
GCA_010574785.1
GCA_010574805.1
GCA_010574825.1
GCA_010574845.1
GCA_010574865.1
GCA_010574885.1
GCA_010574905.1
GCA_010574925.1
GCA_010574945.1
GCA_010574965.1
GCA_010574985.1
GCA_010575005.1
GCA_010575025.1
GCA_010575045.1
GCA_010575065.1
GCA_010575085.1
GCA_010575105.1
GCA_010575125.1
GCA_010575145.1
GCA_010575165.1
GCA_010575175.1
GCA_010575205.1
GCA_010575225.1
GCA_010575245.1
GCA_010575255.1
GCA_010575285.1
GCA_010575305.1
GCA_010575325.1
GCA_010575345.1
GCA_010575365.1
GCA_010575375.1
GCA_010575405.1
GCA_010575425.1
GCA_010575445.1
GCA_010575465.1
GCA_010575485.1
GCA_010575505.1
GCA_010575525.1
GCA_010575545.1
GCA_010575565.1
GCA_010575585.1
GCA_010575605.1
GCA_010575625.1
GCA_010575635.1
GCA_010575665.1
GCA_010575685.1
GCA_010575695.1
GCA_010575725.1
GCA_010575745.1
GCA_010575765.1
GCA_010575785.1
GCA_010575805.1
GCA_010575825.1
GCA_010575845.1
GCA_010575865.1
GCA_010575885.1
GCA_010575905.1
GCA_010575925.1
GCA_010575945.1
GCA_010575965.1
GCA_010575985.1
GCA_010576005.1
GCA_010576025.1
GCA_010576045.1
GCA_010576065.1
GCA_010576085.1
GCA_010576105.1
GCA_010576125.1
GCA_010576145.1
GCA_010576165.1
GCA_010576185.1
GCA_010576205.1
GCA_010576225.1
GCA_010576245.1
GCA_010576265.1
GCA_010576285.1
GCA_010576305.1
GCA_010576325.1
GCA_010576345.1
GCA_010576365.1
GCA_010576375.1
GCA_010576395.1
GCA_010576425.1
GCA_010576445.1
GCA_010576465.1
GCA_010576485.1
GCA_010576505.1
GCA_010576525.1
GCA_010576545.1
GCA_010576565.1
GCA_010576585.1
GCA_010576605.1
GCA_010576625.1
GCA_010576635.1
GCA_010576665.1
GCA_010576685.1
GCA_010576705.1
GCA_010576725.1
GCA_010576745.1
GCA_010576765.1
GCA_010576785.1
GCA_010576805.1
GCA_010576825.1
GCA_010576835.1
GCA_010576845.1
GCA_010576885.1
GCA_010576905.1
GCA_010576925.1
GCA_010576945.1
GCA_010576965.1
GCA_010576985.1
GCA_010576995.1
GCA_010577025.1
GCA_010577045.1
GCA_010577065.1
GCA_010577085.1
GCA_010577105.1
GCA_010577125.1
GCA_010577145.1
GCA_010577165.1
GCA_010577185.1
GCA_010577205.1
GCA_010577225.1
GCA_010577245.1
GCA_010577265.1
GCA_010577285.1
GCA_010577305.1
GCA_010577325.1
GCA_010577335.1
GCA_010577365.1
GCA_010577385.1
GCA_010577405.1
GCA_010577425.1
GCA_010577445.1
GCA_010577465.1
GCA_010577475.1
GCA_010577505.1
GCA_010577525.1
GCA_010577545.1
GCA_010577565.1
GCA_010577585.1
GCA_010577605.1
GCA_010577625.1
GCA_010577635.1
GCA_010577665.1
GCA_010577685.1
GCA_010577705.1
GCA_010577725.1
GCA_010577745.1
GCA_010577805.1
GCA_010577825.1
GCA_010577855.1
GCA_010577875.1
GCA_010577895.1
GCA_010577925.1
GCA_010577955.1
GCA_010577965.1
GCA_010578005.1
GCA_010578025.1
GCA_010578035.1
GCA_010578065.1
GCA_010578075.1
GCA_010578105.1
GCA_010578125.1
GCA_010578135.1
GCA_010578145.1
GCA_010578165.1
GCA_010578205.1
GCA_010578225.1
GCA_010578235.1
GCA_010578245.1
GCA_010578275.1
GCA_010578305.1
GCA_010578325.1
GCA_010578345.1
GCA_010578365.1
GCA_010578385.1
GCA_010578405.1
GCA_010578415.1
GCA_010578445.1
GCA_010578465.1
GCA_010578485.1
GCA_010578505.1
GCA_010578525.1
GCA_010578545.1
GCA_010578565.1
GCA_010578585.1
GCA_010578605.1
GCA_010578625.1
GCA_010578645.1
GCA_010578665.1
GCA_010578685.1
GCA_010578705.1
GCA_010578725.1
GCA_010578745.1
GCA_010578765.1
GCA_010578785.1
GCA_010578805.1
GCA_010578825.1
GCA_010578845.1
GCA_010578865.1
GCA_010578885.1
GCA_010578905.1
GCA_010578925.1
GCA_010578945.1
GCA_010578965.1
GCA_010578985.1
GCA_010579005.1
GCA_010579025.1
GCA_010579045.1
GCA_010579065.1
GCA_010579085.1
GCA_010579095.1
GCA_010579105.1
GCA_010579145.1
GCA_010579165.1
GCA_010579175.1
GCA_010579205.1
GCA_010579225.1
GCA_010579245.1
GCA_010579265.1
GCA_010579285.1
GCA_010579305.1
GCA_010579325.1
GCA_010579345.1
GCA_010579365.1
GCA_010579385.1
GCA_010579405.1
GCA_010579415.1
GCA_010579445.1
GCA_010579465.1
GCA_010579485.1
GCA_010579505.1
GCA_010579525.1
GCA_010579545.1
GCA_010579565.1
GCA_010579585.1
GCA_010579605.1
GCA_010579625.1
GCA_010579645.1
GCA_010579665.1
GCA_010579685.1
GCA_010579695.1
GCA_010579725.1
GCA_010579745.1
GCA_010579755.1
GCA_010579785.1
GCA_010579805.1
GCA_010579825.1
GCA_010579845.1
GCA_010579865.1
GCA_010579885.1
GCA_010579905.1
GCA_010579945.1
GCA_010579965.1
GCA_010579985.1
GCA_010580005.1
GCA_010580025.1
GCA_010580045.1
GCA_010580065.1
GCA_010580085.1
GCA_010580105.1
GCA_010580125.1
GCA_010580145.1
GCA_010580165.1
GCA_010580185.1
GCA_010580205.1
GCA_010580225.1
GCA_010580245.1
GCA_010580265.1
GCA_010580285.1
GCA_010580305.1
GCA_010580325.1
GCA_010580345.1
GCA_010580365.1
GCA_010580385.1
GCA_010580405.1
GCA_010580425.1
GCA_010580445.1
GCA_010580465.1
GCA_010580485.1
GCA_010580505.1
GCA_010580525.1
GCA_010580545.1
GCA_010580565.1
GCA_010580595.1
GCA_010580625.1
GCA_010580645.1
GCA_010580665.1
GCA_010580675.1
GCA_010580705.1
GCA_010580725.1
GCA_010580745.1
GCA_010580765.1
GCA_010580785.1
GCA_010580805.1
GCA_010580825.1
GCA_010580865.1
GCA_010580875.1
GCA_010580885.1
GCA_010580895.1
GCA_010580905.1
GCA_010580965.1
GCA_010580985.1
GCA_010580995.1
GCA_010581005.1
GCA_010581015.1
GCA_010581065.1
GCA_010581085.1
GCA_010581105.1
GCA_010581115.1
GCA_010581125.1
GCA_010581165.1
GCA_010581185.1
GCA_010581195.1
GCA_010581215.1
GCA_010581225.1
GCA_010581265.1
GCA_010581285.1
GCA_010581295.1
GCA_010581305.1
GCA_010581345.1
GCA_010581365.1
GCA_010581375.1
GCA_010581405.1
GCA_010581425.1
GCA_010581445.1
GCA_010581465.1
GCA_010581485.1
GCA_010581505.1
GCA_010581525.1
GCA_010581545.1
GCA_010581565.1
GCA_010581585.1
GCA_010581605.1
GCA_010581625.1
GCA_010581645.1
GCA_010581665.1
GCA_010581685.1
GCA_010581705.1
GCA_010581715.1
GCA_010581745.1
GCA_010581765.1
GCA_010581775.1
GCA_010581805.1
GCA_010581825.1
GCA_010581835.1
GCA_010581865.1
GCA_010581885.1
GCA_010581905.1
GCA_010581925.1
GCA_010581945.1
GCA_010581965.1
GCA_010581985.1
GCA_010581995.1
GCA_010582025.1
GCA_010582045.1
GCA_010582065.1
GCA_010582075.1
GCA_010582105.1
GCA_010582125.1
GCA_010582145.1
GCA_010582165.1
GCA_010582175.1
GCA_010582185.1
GCA_010582225.1
GCA_010582245.1
GCA_010582265.1
GCA_010582285.1
GCA_010582305.1
GCA_010582325.1
GCA_010582345.1
GCA_010582365.1
GCA_010582385.1
GCA_010582405.1
GCA_010582425.1
GCA_010582445.1
GCA_010582465.1
GCA_010582485.1
GCA_010582505.1
GCA_010582525.1
GCA_010582545.1
GCA_010582565.1
GCA_010582585.1
GCA_010582605.1
GCA_010582625.1
GCA_010582635.1
GCA_010582665.1
GCA_010582685.1
GCA_010582705.1
GCA_010582725.1
GCA_010582745.1
GCA_010582755.1
GCA_010582785.1
GCA_010582805.1
GCA_010582825.1
GCA_010582845.1
GCA_010582865.1
GCA_010582885.1
GCA_010582905.1
GCA_010582925.1
GCA_010582945.1
GCA_010582955.1
GCA_010582985.1
GCA_010583045.1
GCA_010583065.1
GCA_010583085.1
GCA_010583105.1
GCA_010583125.1
GCA_010583145.1
GCA_010583165.1
GCA_010583185.1
GCA_010583205.1
GCA_010583225.1
GCA_010583235.1
GCA_010583265.1
GCA_010583285.1
GCA_010583305.1
GCA_010583325.1
GCA_010583345.1
GCA_010583355.1
GCA_010583385.1
GCA_010583405.1
GCA_010583425.1
GCA_010583445.1
GCA_010583465.1
GCA_010583485.1
GCA_010583505.1
GCA_010583525.1
GCA_010583545.1
GCA_010583555.1
GCA_010583585.1
GCA_010583605.1
GCA_010583625.1
GCA_010583645.1
GCA_010583665.1
GCA_010583685.1
GCA_010583705.1
GCA_010583725.1
GCA_010583745.1
GCA_010583765.1
GCA_010583785.1
GCA_010583805.1
GCA_010583825.1
GCA_010583845.1
GCA_010583865.1
GCA_010583885.1
GCA_010583895.1
GCA_010583925.1
GCA_010583945.1
GCA_010583955.1
GCA_010583985.1
GCA_010584005.1
GCA_010584025.1
GCA_010584045.1
GCA_010584065.1
GCA_010584085.1
GCA_010584105.1
GCA_010584125.1
GCA_010584145.1
GCA_010584165.1
GCA_010584185.1
GCA_010584205.1
GCA_010584225.1
GCA_010584245.1
GCA_010584265.1
GCA_010584285.1
GCA_010584305.1
GCA_010584315.1
GCA_010584345.1
GCA_010584365.1
GCA_010584385.1
GCA_010584405.1
GCA_010584425.1
GCA_010584445.1
GCA_010584465.1
GCA_010584485.1
GCA_010584505.1
GCA_010584525.1
GCA_010584545.1
GCA_010584565.1
GCA_010584585.1
GCA_010584605.1
GCA_010584625.1
GCA_010584645.1
GCA_010584665.1
GCA_010584685.1
GCA_010584705.1
GCA_010584725.1
GCA_010584745.1
GCA_010584765.1
GCA_010584785.1
GCA_010584805.1
GCA_010584825.1
GCA_010584845.1
GCA_010584865.1
GCA_010584885.1
GCA_010584905.1
GCA_010584925.1
GCA_010584945.1
GCA_010584965.1
GCA_010584985.1
GCA_010585005.1
GCA_010585025.1
GCA_010585045.1
GCA_010585065.1
GCA_010585085.1
GCA_010585105.1
GCA_010585125.1
GCA_010585145.1
GCA_010585165.1
GCA_010585185.1
GCA_010585205.1
GCA_010585225.1
GCA_010585245.1
GCA_010585265.1
GCA_010585285.1
GCA_010585305.1
GCA_010585325.1
GCA_010585345.1
GCA_010585365.1
GCA_010585385.1
GCA_010585405.1
GCA_010585425.1
GCA_010585435.1
GCA_010585465.1
GCA_010585485.1
GCA_010585505.1
GCA_010585525.1
GCA_010585545.1
GCA_010585565.1
GCA_010585585.1
GCA_010585605.1
GCA_010585625.1
GCA_010585645.1
GCA_010585665.1
GCA_010585685.1
GCA_010585705.1
GCA_010585725.1
GCA_010585745.1
GCA_010585755.1
GCA_010585765.1
GCA_010585805.1
GCA_010585825.1
GCA_010585845.1
GCA_010585865.1
GCA_010585885.1
GCA_010585905.1
GCA_010585925.1
GCA_010585945.1
GCA_010585965.1
GCA_010585985.1
GCA_010586005.1
GCA_010586025.1
GCA_010586045.1
GCA_010586065.1
GCA_010586085.1
GCA_010586105.1
GCA_010586125.1
GCA_010586145.1
GCA_010586165.1
GCA_010586185.1
GCA_010586205.1
GCA_010586225.1
GCA_010586245.1
GCA_010586265.1
GCA_010586285.1
GCA_010586305.1
GCA_010586325.1
GCA_010586345.1
GCA_010586365.1
GCA_010586385.1
GCA_010586395.1
GCA_010586425.1
GCA_010586445.1
GCA_010586465.1
GCA_010586485.1
GCA_010586505.1
GCA_010586525.1
GCA_010586545.1
GCA_010586555.1
GCA_010586575.1
GCA_010586605.1
GCA_010586625.1
GCA_010586645.1
GCA_010586655.1
GCA_010586685.1
GCA_010586705.1
GCA_010586725.1
GCA_010586745.1
GCA_010586755.1
GCA_010586785.1
GCA_010586805.1
GCA_010586825.1
GCA_010586845.1
GCA_010586855.1
GCA_010586885.1
GCA_010586905.1
GCA_010586925.1
GCA_010586945.1
GCA_010586965.1
GCA_010586985.1
GCA_010587005.1
GCA_010587025.1
GCA_010587045.1
GCA_010587055.1
GCA_010587075.1
GCA_010587105.1
GCA_010587125.1
GCA_010587165.1
GCA_010587175.1
GCA_010587215.1
GCA_010587245.1
GCA_010587255.1
GCA_010587285.1
GCA_010587305.1
GCA_010587325.1
GCA_010587335.1
GCA_010587365.1
GCA_010587405.1
GCA_010587425.1
GCA_010587435.1
GCA_010587465.1
GCA_010587475.1
GCA_010587505.1
GCA_010587545.1
GCA_010587565.1
GCA_010587575.1
GCA_010587595.1
GCA_010587645.1
GCA_010587655.1
GCA_010587665.1
GCA_010587695.1
GCA_010587725.1
GCA_010587745.1
GCA_010587765.1
GCA_010587795.1
GCA_010587825.1
GCA_010587845.1
GCA_010587855.1
GCA_010587865.1
GCA_010587905.1
GCA_010587925.1
GCA_010587935.1
GCA_010587945.1
GCA_010587985.1
GCA_010587995.1
GCA_010588025.1
GCA_010588045.1
GCA_010588055.1
GCA_010588075.1
GCA_010588105.1
GCA_010588125.1
GCA_010588135.1
GCA_010588155.1
GCA_010588175.1
GCA_010588205.1
GCA_010588225.1
GCA_010588235.1
GCA_010588245.1
GCA_010588255.1
GCA_010588305.1
GCA_010588345.1
GCA_010588385.1
GCA_010588405.1
GCA_010588425.1
GCA_010588445.1
GCA_010588465.1
GCA_010588485.1
GCA_010588505.1
GCA_010588515.1
GCA_010588545.1
GCA_010588565.1
GCA_010588585.1
GCA_010588605.1
GCA_010588615.1
GCA_010588645.1
GCA_010588665.1
GCA_010588685.1
GCA_010588705.1
GCA_010588725.1
GCA_010588745.1
GCA_010588765.1
GCA_010588785.1
GCA_010588805.1
GCA_010588825.1
GCA_010588845.1
GCA_010588865.1
GCA_010588885.1
GCA_010588905.1
GCA_010588925.1
GCA_010588945.1
GCA_010588965.1
GCA_010588985.1
GCA_010589005.1
GCA_010589025.1
GCA_010589045.1
GCA_010589065.1
GCA_010589075.1
GCA_010589105.1
GCA_010589125.1
GCA_010589145.1
GCA_010589165.1
GCA_010589185.1
GCA_010589205.1
GCA_010589225.1
GCA_010589245.1
GCA_010589265.1
GCA_010589285.1
GCA_010589295.1
GCA_010589305.1
GCA_010589345.1
GCA_010589365.1
GCA_010589385.1
GCA_010589395.1
GCA_010589425.1
GCA_010589445.1
GCA_010589465.1
GCA_010589485.1
GCA_010589505.1
GCA_010589525.1
GCA_010589545.1
GCA_010589565.1
GCA_010589585.1
GCA_010589605.1
GCA_010589625.1
GCA_010589645.1
GCA_010589665.1
GCA_010589685.1
GCA_010589705.1
GCA_010589725.1
GCA_010589745.1
GCA_010589765.1
GCA_010589785.1
GCA_010589805.1
GCA_010589825.1
GCA_010589835.1
GCA_010589865.1
GCA_010589885.1
GCA_010589905.1
GCA_010589925.1
GCA_010589945.1
GCA_010589965.1
GCA_010589975.1
GCA_010590005.1
GCA_010590025.1
GCA_010590045.1
GCA_010590065.1
GCA_010590075.1
GCA_010590105.1
GCA_010590125.1
GCA_010590145.1
GCA_010590155.1
GCA_010590175.1
GCA_010590205.1
GCA_010590225.1
GCA_010590245.1
GCA_010590265.1
GCA_010590285.1
GCA_010590325.1
GCA_010590345.1
GCA_010590365.1
GCA_010590385.1
GCA_010590395.1
GCA_010590425.1
GCA_010590445.1
GCA_010590465.1
GCA_010590485.1
GCA_010590505.1
GCA_010590525.1
GCA_010590545.1
GCA_010590565.1
GCA_010590585.1
GCA_010590615.1
GCA_010590625.1
GCA_010590665.1
GCA_010590685.1
GCA_010590705.1
GCA_010590725.1
GCA_010590745.1
GCA_010590755.1
GCA_010590785.1
GCA_010590805.1
GCA_010590825.1
GCA_010590845.1
GCA_010590855.1
GCA_010590885.1
GCA_010590895.1
GCA_010590925.1
GCA_010590935.1
GCA_010590965.1
GCA_010590985.1
GCA_010590995.1
GCA_010591025.1
GCA_010591045.1
GCA_010591065.1
GCA_010591085.1
GCA_010591095.1
GCA_010591105.1
GCA_010591145.1
GCA_010591165.1
GCA_010591185.1
GCA_010591195.1
GCA_010591225.1
GCA_010591245.1
GCA_010591255.1
GCA_010591285.1
GCA_010591305.1
GCA_010591315.1
GCA_010591345.1
GCA_010591375.1
GCA_010591405.1
GCA_010591415.1
GCA_010591445.1
GCA_010591465.1
GCA_010591495.1
GCA_010591515.1
GCA_010591545.1
GCA_010591565.1
GCA_010591585.1
GCA_010591605.1
GCA_010591625.1
GCA_010591645.1
GCA_010591665.1
GCA_010591685.1
GCA_010591705.1
GCA_010591725.1
GCA_010591745.1
GCA_010591765.1
GCA_010591785.1
GCA_010591805.1
GCA_010591825.1
GCA_010591845.1
GCA_010591865.1
GCA_010591885.1
GCA_010591905.1
GCA_010591925.1
GCA_010591945.1
GCA_010591965.1
GCA_010591985.1
GCA_010592005.1
GCA_010592025.1
GCA_010592045.1
GCA_010592065.1
GCA_010592075.1
GCA_010592105.1
GCA_010592125.1
GCA_010592145.1
GCA_010592165.1
GCA_010592185.1
GCA_010592205.1
GCA_010592225.1
GCA_010592245.1
GCA_010592265.1
GCA_010592285.1
GCA_010592305.1
GCA_010592325.1
GCA_010592345.1
GCA_010592365.1
GCA_010592375.1
GCA_010592405.1
GCA_010592415.1
GCA_010592465.1
GCA_010592485.1
GCA_010592505.1
GCA_010592515.1
GCA_010592545.1
GCA_010592565.1
GCA_010592585.1
GCA_010592605.1
GCA_010592625.1
GCA_010592635.1
GCA_010592655.1
GCA_010592685.1
GCA_010592695.1
GCA_010592725.1
GCA_010592745.1
GCA_010592765.1
GCA_010592775.1
GCA_010592785.1
GCA_010592825.1
GCA_010592845.1
GCA_010592865.1
GCA_010592885.1
GCA_010592905.1
GCA_010592915.1
GCA_010592935.1
GCA_010592945.1
GCA_010592985.1
GCA_010593005.1
GCA_010593025.1
GCA_010593045.1
GCA_010593055.1
GCA_010593085.1
GCA_010593105.1
GCA_010593125.1
GCA_010593145.1
GCA_010593165.1
GCA_010593185.1
GCA_010593205.1
GCA_010593225.1
GCA_010593245.1
GCA_010593265.1
GCA_010593285.1
GCA_010593305.1
GCA_010593325.1
GCA_010593345.1
GCA_010593365.1
GCA_010593385.1
GCA_010593405.1
GCA_010593425.1
GCA_010593445.1
GCA_010593465.1
GCA_010593485.1
GCA_010593505.1
GCA_010593525.1
GCA_010593545.1
GCA_010593565.1
GCA_010593585.1
GCA_010593605.1
GCA_010593625.1
GCA_010593645.1
GCA_010593665.1
GCA_010593675.1
GCA_010593705.1
GCA_010593725.1
GCA_010593745.1
GCA_010593765.1
GCA_010593775.1
GCA_010593805.1
GCA_010593825.1
GCA_010593845.1
GCA_010593865.1
GCA_010593875.1
GCA_010593905.1
GCA_010593925.1
GCA_010593945.1
GCA_010593965.1
GCA_010593985.1
GCA_010594005.1
GCA_010594025.1
GCA_010594045.1
GCA_010594065.1
GCA_010594085.1
GCA_010594105.1
GCA_010594125.1
GCA_010594145.1
GCA_010594165.1
GCA_010594185.1
GCA_010594205.1
GCA_010594225.1
GCA_010594245.1
GCA_010594255.1
GCA_010594285.1
GCA_010594295.1
GCA_010594325.1
GCA_010594345.1
GCA_010594365.1
GCA_010594385.1
GCA_010594405.1
GCA_010594425.1
GCA_010594445.1
GCA_010594485.1
GCA_010594505.1
GCA_010594535.1
GCA_010594545.1
GCA_010594585.1
GCA_010594605.1
GCA_010594625.1
GCA_010594645.1
GCA_010594665.1
GCA_010594685.1
GCA_010594705.1
GCA_010594725.1
GCA_010594765.1
GCA_010594785.1
GCA_010594805.1
GCA_010594825.1
GCA_010594865.1
GCA_010594885.1
GCA_010594905.1
GCA_010594925.1
GCA_010594945.1
GCA_010594965.1
GCA_010594985.1
GCA_010595005.1
GCA_010595025.1
GCA_010595045.1
GCA_010595085.1
GCA_010595095.1
GCA_010595125.1
GCA_010595135.1
GCA_010595145.1
GCA_010595185.1
GCA_010595205.1
GCA_010595225.1
GCA_010595235.1
GCA_010595265.1
GCA_010595295.1
GCA_010595315.1
GCA_010595325.1
GCA_010595365.1
GCA_010595375.1
GCA_010595405.1
GCA_010595425.1
GCA_010595445.1
GCA_010595455.1
GCA_010595485.1
GCA_010595505.1
GCA_010595525.1
GCA_010595545.1
GCA_010595565.1
GCA_010595585.1
GCA_010595605.1
GCA_010595625.1
GCA_010595645.1
GCA_010595665.1
GCA_010595685.1
GCA_010595705.1
GCA_010595725.1
GCA_010595755.1
GCA_010595775.1
GCA_010595785.1
GCA_010595825.1
GCA_010595845.1
GCA_010595865.1
GCA_010595885.1
GCA_010595905.1
GCA_010595925.1
GCA_010595945.1
GCA_010595965.1
GCA_010595985.1
GCA_010596005.1
GCA_010596025.1
GCA_010596045.1
GCA_010596065.1
GCA_010596075.1
GCA_010596085.1
GCA_010596105.1
GCA_010596115.1
GCA_010596165.1
GCA_010596185.1
GCA_010596205.1
GCA_010596225.1
GCA_010596235.1
GCA_010596265.1
GCA_010596285.1
GCA_010596305.1
GCA_010596325.1
GCA_010596345.1
GCA_010596365.1
GCA_010596385.1
GCA_010596405.1
GCA_010596415.1
GCA_010596425.1
GCA_010596465.1
GCA_010596475.1
GCA_010596505.1
GCA_010596515.1
GCA_010596525.1
GCA_010596565.1
GCA_010596575.1
GCA_010596605.1
GCA_010596625.1
GCA_010596645.1
GCA_010596665.1
GCA_010596685.1
GCA_010596705.1
GCA_010596725.1
GCA_010596735.1
GCA_010596765.1
GCA_010596785.1
GCA_010596805.1
GCA_010596815.1
GCA_010596825.1
GCA_010596835.1
GCA_010596885.1
GCA_010596905.1
GCA_010596925.1
GCA_010596945.1
GCA_010596965.1
GCA_010596985.1
GCA_010597005.1
GCA_010597025.1
GCA_010597045.1
GCA_010597055.1
GCA_010597085.1
GCA_010597095.1
GCA_010597105.1
GCA_010597145.1
GCA_010597165.1
GCA_010597185.1
GCA_010597205.1
GCA_010597225.1
GCA_010597245.1
GCA_010597265.1
GCA_010597335.1
GCA_010597425.1
GCA_010597445.1
GCA_010597485.1
GCA_010597505.1
GCA_010597525.1
GCA_010597545.1
GCA_010597565.1
GCA_010597575.1
GCA_010597605.1
GCA_010597625.1
GCA_010597645.1
GCA_010597655.1
GCA_010597685.1
GCA_010597705.1
GCA_010597725.1
GCA_010597745.1
GCA_010597765.1
GCA_010597785.1
GCA_010597805.1
GCA_010597825.1
GCA_010597835.1
GCA_010597845.1
GCA_010597885.1
GCA_010597905.1
GCA_010597925.1
GCA_010597935.1
GCA_010597965.1
GCA_010597985.1
GCA_010598005.1
GCA_010598015.1
GCA_010598045.1
GCA_010598065.1
GCA_010598085.1
GCA_010598095.1
GCA_010598125.1
GCA_010598135.1
GCA_010598165.1
GCA_010598185.1
GCA_010598195.1
GCA_010598215.1
GCA_010598245.1
GCA_010598255.1
GCA_010598265.1
GCA_010598305.1
GCA_010598315.1
GCA_010598325.1
GCA_010598365.1
GCA_010598385.1
GCA_010598395.1
GCA_010598405.1
GCA_010598445.1
GCA_010598465.1
GCA_010598485.1
GCA_010598495.1
GCA_010598525.1
GCA_010598535.1
GCA_010598565.1
GCA_010598585.1
GCA_010598595.1
GCA_010598605.1
GCA_010598615.1
GCA_010598665.1
GCA_010598685.1
GCA_010598695.1
GCA_010598725.1
GCA_010598735.1
GCA_010598745.1
GCA_010598785.1
GCA_010598815.1
GCA_010598845.1
GCA_010598865.1
GCA_010598875.1
GCA_010598915.1
GCA_010598935.1
GCA_010598965.1
GCA_010598985.1
GCA_010599005.1
GCA_010599015.1
GCA_010599025.1
GCA_010599065.1
GCA_010599085.1
GCA_010599105.1
GCA_010599125.1
GCA_010599145.1
GCA_010599165.1
GCA_010599185.1
GCA_010599195.1
GCA_010599225.1
GCA_010599235.1
GCA_010599265.1
GCA_010599275.1
GCA_010599305.1
GCA_010599315.1
GCA_010599345.1
GCA_010599365.1
GCA_010599375.1
GCA_010599395.1
GCA_010599405.1
GCA_010599445.1
GCA_010599465.1
GCA_010599485.1
GCA_010599495.1
GCA_010599505.1
GCA_010599525.1
GCA_010599565.1
GCA_010599585.1
GCA_010599595.1
GCA_010599615.1
GCA_010599625.1
GCA_010599665.1
GCA_010599685.1
GCA_010599695.1
GCA_010599725.1
GCA_010599735.1
GCA_010599745.1
GCA_010599785.1
GCA_010599795.1
GCA_010599825.1
GCA_010599835.1
GCA_010599845.1
GCA_010599885.1
GCA_010599905.1
GCA_010599925.1
GCA_010599945.1
GCA_010599965.1
GCA_010599985.1
GCA_010600005.1
GCA_010600025.1
GCA_010600045.1
GCA_010600065.1
GCA_010600085.1
GCA_010600105.1
GCA_010600125.1
GCA_010600145.1
GCA_010600165.1
GCA_010600185.1
GCA_010600205.1
GCA_010600225.1
GCA_010600245.1
GCA_010600265.1
GCA_010600285.1
GCA_010600305.1
GCA_010600325.1
GCA_010600345.1
GCA_010600365.1
GCA_010600385.1
GCA_010600395.1
GCA_010600425.1
GCA_010600435.1
GCA_010600465.1
GCA_010600485.1
GCA_010600505.1
GCA_010600525.1
GCA_010600545.1
GCA_010600565.1
GCA_010600575.1
GCA_010600605.1
GCA_010600615.1
GCA_010600625.1
GCA_010600665.1
GCA_010600685.1
GCA_010600705.1
GCA_010600725.1
GCA_010600745.1
GCA_010600765.1
GCA_010600785.1
GCA_010600795.1
GCA_010600825.1
GCA_010600845.1
GCA_010600855.1
GCA_010600885.1
GCA_010600905.1
GCA_010600925.1
GCA_010600945.1
GCA_010600955.1
GCA_010600985.1
GCA_010601005.1
GCA_010601025.1
GCA_010601045.1
GCA_010601055.1
GCA_010601085.1
GCA_010601105.1
GCA_010601125.1
GCA_010601145.1
GCA_010601165.1
GCA_010601185.1
GCA_010601205.1
GCA_010601225.1
GCA_010601245.1
GCA_010601265.1
GCA_010601285.1
GCA_010601305.1
GCA_010601325.1
GCA_010601345.1
GCA_010601365.1
GCA_010601385.1
GCA_010601395.1
GCA_010601425.1
GCA_010601435.1
GCA_010601465.1
GCA_010601485.1
GCA_010601505.1
GCA_010601525.1
GCA_010601545.1
GCA_010601565.1
GCA_010601585.1
GCA_010601605.1
GCA_010601625.1
GCA_010601635.1
GCA_010601665.1
GCA_010601685.1
GCA_010601705.1
GCA_010601725.1
GCA_010601745.1
GCA_010601755.1
GCA_010601785.1
GCA_010601805.1
GCA_010601825.1
GCA_010601845.1
GCA_010601865.1
GCA_010601885.1
GCA_010601905.1
GCA_010601925.1
GCA_010601945.1
GCA_010601965.1
GCA_010601985.1
GCA_010602005.1
GCA_010602025.1
GCA_010602045.1
GCA_010602065.1
GCA_010602085.1
GCA_010602105.1
GCA_010602125.1
GCA_010602145.1
GCA_010602165.1
GCA_010602185.1
GCA_010602205.1
GCA_010602225.1
GCA_010602245.1
GCA_010602265.1
GCA_010602285.1
GCA_010602305.1
GCA_010602325.1
GCA_010602345.1
GCA_010602355.1
GCA_010602385.1
GCA_010602405.1
GCA_010602425.1
GCA_010602435.1
GCA_010602465.1
GCA_010602475.1
GCA_010602505.1
GCA_010602525.1
GCA_010602535.1
GCA_010602565.1
GCA_010602575.1
GCA_010602605.1
GCA_010602625.1
GCA_010602645.1
GCA_010602655.1
GCA_010602675.1
GCA_010602695.1
GCA_010602725.1
GCA_010602735.1
GCA_010602755.1
GCA_010602785.1
GCA_010602795.1
GCA_010602825.1
GCA_010602835.1
GCA_010602865.1
GCA_010602885.1
GCA_010602895.1
GCA_010602925.1
GCA_010602935.1
GCA_010602945.1
GCA_010602985.1
GCA_010602995.1
GCA_010603025.1
GCA_010603035.1
GCA_010603045.1
GCA_010603085.1
GCA_010603095.1
GCA_010603125.1
GCA_010603145.1
GCA_010603155.1
GCA_010603185.1
GCA_010603195.1
GCA_010603205.1
GCA_010603245.1
GCA_010603265.1
GCA_010603275.1
GCA_010603295.1
GCA_010603325.1
GCA_010603335.1
GCA_010603365.1
GCA_010603385.1
GCA_010603425.1
GCA_010603435.1
GCA_010603465.1
GCA_010603475.1
GCA_010603505.1
GCA_010603525.1
GCA_010603555.1
GCA_010603565.1
GCA_010603595.1
GCA_010603645.1
GCA_010603655.1
GCA_010603685.1
GCA_010603695.1
GCA_010603725.1
GCA_010603745.1
GCA_010603765.1
GCA_010603795.1
GCA_010603805.1
GCA_010603845.1
GCA_010603885.1
GCA_010603895.1
GCA_010603905.1
GCA_010603915.1
GCA_010603975.1
GCA_010604025.1
GCA_010604045.1
GCA_010604085.1
GCA_010604205.1
GCA_010604265.1
GCA_010604275.1
GCA_010604325.1
GCA_010604365.1
GCA_010604385.1
GCA_010604405.1
GCA_010604415.1
GCA_010604465.1
GCA_010604495.1
GCA_010604535.1
GCA_010604545.1
GCA_010604585.1
GCA_010604595.1
GCA_010604625.1
GCA_010604635.1
GCA_010604645.1
GCA_010604685.1
GCA_010604735.1
GCA_010604765.1
GCA_010604785.1
GCA_010604795.1
GCA_010604805.1
GCA_010604835.1
GCA_010604855.1
GCA_010604885.1
GCA_010604895.1
GCA_010604905.1
GCA_010604915.1
GCA_010604955.1
GCA_010604985.1
GCA_010604995.1
GCA_010605015.1
GCA_010605025.1
GCA_010605045.1
GCA_010605085.1
GCA_010605135.1
GCA_010605145.1
GCA_010605215.1
GCA_010605245.1
GCA_010605255.1
GCA_010605285.1
GCA_010605295.1
GCA_010605325.1
GCA_010605345.1
GCA_010605355.1
GCA_010605385.1
GCA_010605395.1
GCA_010605405.1
GCA_010605445.1
GCA_010605465.1
GCA_010605485.1
GCA_010605505.1
GCA_010605515.1
GCA_010605545.1
GCA_010605565.1
GCA_010605585.1
GCA_010605605.1
GCA_010605625.1
GCA_010605645.1
GCA_010605665.1
GCA_010605685.1
GCA_010605705.1
GCA_010605725.1
GCA_010605745.1
GCA_010605765.1
GCA_010605785.1
GCA_010605795.1
GCA_010605825.1
GCA_010605845.1
GCA_010605865.1
GCA_010605885.1
GCA_010605905.1
GCA_010605925.1
GCA_010605945.1
GCA_010605965.1
GCA_010605975.1
GCA_010606005.1
GCA_010606025.1
GCA_010606045.1
GCA_010606065.1
GCA_010606085.1
GCA_010606105.1
GCA_010606125.1
GCA_010606145.1
GCA_010606165.1
GCA_010606185.1
GCA_010606205.1
GCA_010606225.1
GCA_010606245.1
GCA_010606265.1
GCA_010606285.1
GCA_010606305.1
GCA_010606325.1
GCA_010606335.1
GCA_010606365.1
GCA_010606385.1
GCA_010606405.1
GCA_010606425.1
GCA_010606445.1
GCA_010606465.1
GCA_010606485.1
GCA_010606505.1
GCA_010606525.1
GCA_010606545.1
GCA_010606565.1
GCA_010606585.1
GCA_010606605.1
GCA_010606625.1
GCA_010606645.1
GCA_010606665.1
GCA_010606685.1
GCA_010606705.1
GCA_010606725.1
GCA_010606745.1
GCA_010606765.1
GCA_010606785.1
GCA_010606805.1
GCA_010606825.1
GCA_010606845.1
GCA_010606865.1
GCA_010606885.1
GCA_010606905.1
GCA_010606915.1
GCA_010606945.1
GCA_010606955.1
GCA_010606985.1
GCA_010607005.1
GCA_010607025.1
GCA_010607045.1
GCA_010607065.1
GCA_010607075.1
GCA_010607105.1
GCA_010607125.1
GCA_010607145.1
GCA_010607165.1
GCA_010607185.1
GCA_010607205.1
GCA_010607225.1
GCA_010607245.1
GCA_010607265.1
GCA_010607285.1
GCA_010607305.1
GCA_010607325.1
GCA_010607345.1
GCA_010607355.1
GCA_010607385.1
GCA_010607415.1
GCA_010607425.1
GCA_010607455.1
GCA_010607475.1
GCA_010607505.1
GCA_010607515.1
GCA_010607545.1
GCA_010607555.1
GCA_010607625.1
GCA_010607655.1
GCA_010607685.1
GCA_010607705.1
GCA_010607725.1
GCA_010607735.1
GCA_010607755.1
GCA_010607805.1
GCA_010607835.1
GCA_010607865.1
GCA_010607875.1
GCA_010607905.1
GCA_010607925.1
GCA_010607975.1
GCA_010608005.1
GCA_010608015.1
GCA_010608035.1
GCA_010608065.1
GCA_010608075.1
GCA_010608085.1
GCA_010608135.1
GCA_010608165.1
GCA_010608175.1
GCA_010608195.1
GCA_010608205.1
GCA_010608225.1
GCA_010608265.1
GCA_010608275.1
GCA_010608285.1
GCA_010608295.1
GCA_010608305.1
GCA_010608365.1
GCA_010608375.1
GCA_010608385.1
GCA_010608405.1
GCA_010608425.1
GCA_010608465.1
GCA_010608475.1
GCA_010608495.1
GCA_010608515.1
GCA_010608525.1
GCA_010608575.1
GCA_010608585.1
GCA_010608595.1
GCA_010608605.1
GCA_010608675.1
GCA_010608705.1
GCA_010608725.1
GCA_010608735.1
GCA_010608765.1
GCA_010608785.1
GCA_010608795.1
GCA_010608825.1
GCA_010608835.1
GCA_010608865.1
GCA_010608885.1
GCA_010608905.1
GCA_010608945.1
GCA_010608965.1
GCA_010608985.1
GCA_010609025.1
GCA_010609045.1
GCA_010609065.1
GCA_010609075.1
GCA_010609105.1
GCA_010609125.1
GCA_010609145.1
GCA_010609155.1
GCA_010609195.1
GCA_010609245.1
GCA_010609255.1
GCA_010609265.1
GCA_010609305.1
GCA_010609315.1
GCA_010609365.1
GCA_010609375.1
GCA_010609405.1
GCA_010609415.1
GCA_010609445.1
GCA_010609485.1
GCA_010609505.1
GCA_010609515.1
GCA_010609545.1
GCA_010609565.1
GCA_010609585.1
GCA_010609595.1
GCA_010609625.1
GCA_010609635.1
GCA_010609665.1
GCA_010609685.1
GCA_010609695.1
GCA_010609705.1
GCA_010609715.1
GCA_010609735.1
GCA_010609785.1
GCA_010609795.1
GCA_010609805.1
GCA_010609815.1
GCA_010609845.1
GCA_010609885.1
GCA_010609895.1
GCA_010609925.1
GCA_010609935.1
GCA_010609945.1
GCA_010609985.1
GCA_010609995.1
GCA_010610025.1
GCA_010610035.1
GCA_010610045.1
GCA_010610085.1
GCA_010610105.1
GCA_010610115.1
GCA_010610145.1
GCA_010610165.1
GCA_010610185.1
GCA_010610205.1
GCA_010610225.1
GCA_010610245.1
GCA_010610255.1
GCA_010610285.1
GCA_010610305.1
GCA_010610325.1
GCA_010610335.1
GCA_010610365.1
GCA_010610385.1
GCA_010610405.1
GCA_010610425.1
GCA_010610445.1
GCA_010610465.1
GCA_010610485.1
GCA_010610505.1
GCA_010610525.1
GCA_010610535.1
GCA_010610565.1
GCA_010610585.1
GCA_010610605.1
GCA_010610625.1
GCA_010610645.1
GCA_010610665.1
GCA_010610685.1
GCA_010610705.1
GCA_010610715.1
GCA_010610745.1
GCA_010610765.1
GCA_010610785.1
GCA_010610805.1
GCA_010610825.1
GCA_010610845.1
GCA_010610865.1
GCA_010610885.1
GCA_010610905.1
GCA_010610925.1
GCA_010610945.1
GCA_010610965.1
GCA_010610985.1
GCA_010611005.1
GCA_010611025.1
GCA_010611035.1
GCA_010611065.1
GCA_010611085.1
GCA_010611105.1
GCA_010611125.1
GCA_010611145.1
GCA_010611165.1
GCA_010611175.1
GCA_010611205.1
GCA_010611225.1
GCA_010611245.1
GCA_010611265.1
GCA_010611285.1
GCA_010611305.1
GCA_010611325.1
GCA_010611345.1
GCA_010611365.1
GCA_010611385.1
GCA_010611405.1
GCA_010611425.1
GCA_010611445.1
GCA_010611455.1
GCA_010611475.1
GCA_010611505.1
GCA_010611525.1
GCA_010611545.1
GCA_010611565.1
GCA_010611585.1
GCA_010611605.1
GCA_010611625.1
GCA_010611635.1
GCA_010611665.1
GCA_010611685.1
GCA_010611705.1
GCA_010611725.1
GCA_010611745.1
GCA_010611765.1
GCA_010611785.1
GCA_010611805.1
GCA_010611825.1
GCA_010611845.1
GCA_010611865.1
GCA_010611885.1
GCA_010611905.1
GCA_010611925.1
GCA_010611945.1
GCA_010611955.1
GCA_010611985.1
GCA_010612005.1
GCA_010612025.1
GCA_010612045.1
GCA_010612065.1
GCA_010612085.1
GCA_010612105.1
GCA_010612125.1
GCA_010612145.1
GCA_010612165.1
GCA_010612185.1
GCA_010612205.1
GCA_010612225.1
GCA_010612245.1
GCA_010612265.1
GCA_010612285.1
GCA_010612305.1
GCA_010612315.1
GCA_010612345.1
GCA_010612385.1
GCA_010612425.1
GCA_010612445.1
GCA_010612485.1
GCA_010612505.1
GCA_010612525.1
GCA_010612535.1
GCA_010612565.1
GCA_010612585.1
GCA_010612605.1
GCA_010612615.1
GCA_010612645.1
GCA_010612665.1
GCA_010612685.1
GCA_010612695.1
GCA_010612715.1
GCA_010612735.1
GCA_010612765.1
GCA_010612785.1
GCA_010612795.1
GCA_010612825.1
GCA_010612835.1
GCA_010612865.2
GCA_010612885.1
GCA_010612905.1
GCA_010612925.1
GCA_010612935.1
GCA_010612955.1
GCA_010612985.1
GCA_010613005.1
GCA_010613025.1
GCA_010613045.1
GCA_010613065.1
GCA_010613085.1
GCA_010613105.1
GCA_010613125.1
GCA_010613145.1
GCA_010613165.1
GCA_010613185.1
GCA_010613205.1
GCA_010613225.1
GCA_010613245.1
GCA_010613265.1
GCA_010613285.1
GCA_010613305.1
GCA_010613325.1
GCA_010613345.1
GCA_010613365.1
GCA_010613385.1
GCA_010613405.1
GCA_010613425.1
GCA_010613435.1
GCA_010613465.1
GCA_010613485.1
GCA_010613505.1
GCA_010613525.1
GCA_010613545.1
GCA_010613565.1
GCA_010613585.1
GCA_010613605.1
GCA_010613625.1
GCA_010613645.1
GCA_010613665.1
GCA_010613675.1
GCA_010613705.1
GCA_010613715.1
GCA_010613745.1
GCA_010613765.1
GCA_010613785.1
GCA_010613805.1
GCA_010613815.1
GCA_010613845.1
GCA_010613865.1
GCA_010613885.1
GCA_010613905.1
GCA_010613925.1
GCA_010613945.1
GCA_010613965.1
GCA_010613985.1
GCA_010614005.1
GCA_010614025.1
GCA_010614045.1
GCA_010614065.1
GCA_010614085.1
GCA_010614105.1
GCA_010614125.1
GCA_010614135.1
GCA_010614165.1
GCA_010614175.1
GCA_010614205.1
GCA_010614225.1
GCA_010614245.1
GCA_010614265.1
GCA_010614285.1
GCA_010614305.1
GCA_010614345.1
GCA_010614355.1
GCA_010614385.1
GCA_010614405.1
GCA_010614425.1
GCA_010614445.1
GCA_010614465.1
GCA_010614485.1
GCA_010614505.1
GCA_010614525.1
GCA_010614535.1
GCA_010614565.1
GCA_010614585.1
GCA_010614605.1
GCA_010614625.1
GCA_010614635.1
GCA_010614665.1
GCA_010614685.1
GCA_010614705.1
GCA_010614715.1
GCA_010614725.1
GCA_010614765.1
GCA_010614785.1
GCA_010614805.1
GCA_010614825.1
GCA_010614835.1
GCA_010614905.1
GCA_010614925.1
GCA_010614945.1
GCA_010614965.1
GCA_010614985.1
GCA_010615005.1
GCA_010615025.1
GCA_010615045.1
GCA_010615065.1
GCA_010615085.1
GCA_010615105.1
GCA_010615125.1
GCA_010615145.1
GCA_010615165.1
GCA_010615185.1
GCA_010615205.1
GCA_010615225.1
GCA_010615245.1
GCA_010615265.1
GCA_010615285.1
GCA_010615305.1
GCA_010615315.1
GCA_010615345.1
GCA_010615365.1
GCA_010615385.1
GCA_010615405.1
GCA_010615425.1
GCA_010615445.1
GCA_010615465.1
GCA_010615485.1
GCA_010615505.1
GCA_010615525.1
GCA_010615545.1
GCA_010615565.1
GCA_010615585.1
GCA_010615605.1
GCA_010615625.1
GCA_010615645.1
GCA_010615665.1
GCA_010615685.1
GCA_010615705.1
GCA_010615725.1
GCA_010615745.1
GCA_010615765.1
GCA_010615785.1
GCA_010615805.1
GCA_010615825.1
GCA_010615845.1
GCA_010615865.1
GCA_010615885.1
GCA_010615905.1
GCA_010615925.1
GCA_010615945.1
GCA_010615965.1
GCA_010615985.1
GCA_010616005.1
GCA_010616025.1
GCA_010616045.1
GCA_010616065.1
GCA_010616085.1
GCA_010616105.1
GCA_010616125.1
GCA_010616145.1
GCA_010616165.1
GCA_010616185.1
GCA_010616205.1
GCA_010616225.1
GCA_010616245.1
GCA_010616265.1
GCA_010616285.1
GCA_010616305.1
GCA_010616325.1
GCA_010616345.1
GCA_010616365.1
GCA_010616385.1
GCA_010616405.1
GCA_010616425.1
GCA_010616445.1
GCA_010616465.1
GCA_010616485.1
GCA_010616505.1
GCA_010616525.1
GCA_010616545.1
GCA_010616565.1
GCA_010616585.1
GCA_010616605.1
GCA_010616625.1
GCA_010616645.1
GCA_010616655.1
GCA_010616685.1
GCA_010616705.1
GCA_010616725.1
GCA_010616745.1
GCA_010616765.1
GCA_010616785.1
GCA_010616805.1
GCA_010616825.1
GCA_010616845.1
GCA_010616865.1
GCA_010616885.1
GCA_010616895.1
GCA_010616925.1
GCA_010616935.1
GCA_010616955.1
GCA_010616985.1
GCA_010617005.1
GCA_010617025.1
GCA_010617045.1
GCA_010617065.1
GCA_010617085.1
GCA_010617105.1
GCA_010617125.1
GCA_010617145.1
GCA_010617165.1
GCA_010617185.1
GCA_010617205.1
GCA_010617225.1
GCA_010617245.1
GCA_010617265.1
GCA_010617285.1
GCA_010617305.1
GCA_010617325.1
GCA_010617345.1
GCA_010617365.1
GCA_010617385.1
GCA_010617405.1
GCA_010617425.1
GCA_010617445.1
GCA_010617465.1
GCA_010617485.1
GCA_010617505.1
GCA_010617525.1
GCA_010617545.1
GCA_010617565.1
GCA_010617585.1
GCA_010617605.1
GCA_010617625.1
GCA_010617645.1
GCA_010617665.1
GCA_010617685.1
GCA_010617705.1
GCA_010617725.1
GCA_010617745.1
GCA_010617765.1
GCA_010617785.1
GCA_010617805.1
GCA_010617825.1
GCA_010617835.1
GCA_010617865.1
GCA_010617885.1
GCA_010617905.1
GCA_010617925.1
GCA_010617945.1
GCA_010617965.1
GCA_010617985.1
GCA_010618005.1
GCA_010618025.1
GCA_010618045.1
GCA_010618065.1
GCA_010618085.1
GCA_010618105.1
GCA_010618125.1
GCA_010618145.1
GCA_010618165.1
GCA_010618185.1
GCA_010618205.1
GCA_010618225.1
GCA_010618245.1
GCA_010618265.1
GCA_010618285.1
GCA_010618305.1
GCA_010618325.1
GCA_010618345.1
GCA_010618365.1
GCA_010618385.1
GCA_010618395.1
GCA_010618425.1
GCA_010618445.1
GCA_010618465.1
GCA_010618485.1
GCA_010618505.1
GCA_010618515.1
GCA_010618545.1
GCA_010618565.1
GCA_010618585.1
GCA_010618605.1
GCA_010618615.1
GCA_010618645.1
GCA_010618665.1
GCA_010618685.1
GCA_010618705.1
GCA_010618725.1
GCA_010618745.1
GCA_010618765.1
GCA_010618785.1
GCA_010618805.1
GCA_010618825.1
GCA_010618845.1
GCA_010618865.1
GCA_010618885.1
GCA_010618905.1
GCA_010618925.1
GCA_010618935.1
GCA_010618965.1
GCA_010618985.1
GCA_010619005.1
GCA_010619025.1
GCA_010619045.1
GCA_010619065.1
GCA_010619085.1
GCA_010619105.1
GCA_010619125.1
GCA_010619145.1
GCA_010619165.1
GCA_010619185.1
GCA_010619205.1
GCA_010619225.1
GCA_010619245.1
GCA_010619265.1
GCA_010619285.1
GCA_010619305.1
GCA_010619325.1
GCA_010619345.1
GCA_010619365.1
GCA_010619385.1
GCA_010619405.1
GCA_010619425.1
GCA_010619445.1
GCA_010619465.1
GCA_010619485.1
GCA_010619505.1
GCA_010619525.1
GCA_010619545.1
GCA_010619565.1
GCA_010619585.1
GCA_010619605.1
GCA_010619625.1
GCA_010619645.1
GCA_010619655.1
GCA_010619685.1
GCA_010619705.1
GCA_010619725.1
GCA_010619745.1
GCA_010619765.1
GCA_010619785.1
GCA_010619805.1
GCA_010619825.1
GCA_010619845.1
GCA_010619885.1
GCA_010619905.1
GCA_010619925.1
GCA_010619945.1
GCA_010619965.1
GCA_010619985.1
GCA_010620005.1
GCA_010620015.1
GCA_010620045.1
GCA_010620065.1
GCA_010620085.1
GCA_010620105.1
GCA_010620125.1
GCA_010620145.1
GCA_010620165.1
GCA_010620185.1
GCA_010620205.1
GCA_010620225.1
GCA_010620245.1
GCA_010620265.1
GCA_010620285.1
GCA_010620305.1
GCA_010620325.1
GCA_010620345.1
GCA_010620365.1
GCA_010620385.1
GCA_010620405.1
GCA_010620425.1
GCA_010620445.1
GCA_010620465.1
GCA_010620485.1
GCA_010620505.1
GCA_010620525.1
GCA_010620545.1
GCA_010620565.1
GCA_010620585.1
GCA_010620605.1
GCA_010620625.1
GCA_010620635.1
GCA_010620655.1
GCA_010620685.1
GCA_010620705.1
GCA_010620725.1
GCA_010620745.1
GCA_010620765.1
GCA_010620775.1
GCA_010620805.1
GCA_010620825.1
GCA_010620845.1
GCA_010620865.1
GCA_010620875.1
GCA_010620905.1
GCA_010620925.1
GCA_010620945.1
GCA_010620965.1
GCA_010620985.1
GCA_010621005.1
GCA_010621025.1
GCA_010621045.1
GCA_010621065.1
GCA_010621085.1
GCA_010621105.1
GCA_010621125.1
GCA_010621145.1
GCA_010621165.1
GCA_010621185.1
GCA_010621205.1
GCA_010621225.1
GCA_010621245.1
GCA_010621265.1
GCA_010621305.2
GCA_010621325.1
GCA_010621345.1
GCA_010621365.1
GCA_010621385.1
GCA_010621405.1
GCA_010621425.1
GCA_010621445.1
GCA_010621465.1
GCA_010621485.1
GCA_010621505.1
GCA_010621525.1
GCA_010621545.1
GCA_010621565.1
GCA_010621585.1
GCA_010621605.1
GCA_010621625.1
GCA_010621645.1
GCA_010621665.1
GCA_010621675.1
GCA_010621705.1
GCA_010621725.1
GCA_010621745.1
GCA_010621765.1
GCA_010621785.1
GCA_010621805.1
GCA_010621825.1
GCA_010621845.1
GCA_010621865.1
GCA_010621885.1
GCA_010621905.1
GCA_010621925.1
GCA_010621945.1
GCA_010621965.1
GCA_010621985.1
GCA_010622005.1
GCA_010622025.1
GCA_010622045.1
GCA_010622065.1
GCA_010622085.1
GCA_010622105.1
GCA_010622125.1
GCA_010622145.1
GCA_010622155.1
GCA_010622185.1
GCA_010622195.1
GCA_010622225.1
GCA_010622245.1
GCA_010622265.1
GCA_010622285.1
GCA_010622295.1
GCA_010622325.1
GCA_010622345.1
GCA_010622365.1
GCA_010622375.1
GCA_010622405.1
GCA_010622425.1
GCA_010622445.1
GCA_010622465.1
GCA_010622485.1
GCA_010622505.1
GCA_010622525.1
GCA_010622535.1
GCA_010622565.1
GCA_010622585.1
GCA_010622605.1
GCA_010622625.1
GCA_010622645.1
GCA_010622665.1
GCA_010622685.1
GCA_010622705.1
GCA_010622725.1
GCA_010622745.1
GCA_010622755.1
GCA_010622785.1
GCA_010622805.1
GCA_010622825.1
GCA_010622845.1
GCA_010622865.1
GCA_010622885.1
GCA_010622905.1
GCA_010622925.1
GCA_010622945.1
GCA_010622965.1
GCA_010622985.1
GCA_010623005.1
GCA_010623025.1
GCA_010623045.1
GCA_010623065.1
GCA_010623085.1
GCA_010623105.1
GCA_010623125.1
GCA_010623145.1
GCA_010623165.1
GCA_010623185.1
GCA_010623205.1
GCA_010623225.1
GCA_010623245.1
GCA_010623265.1
GCA_010623285.1
GCA_010623305.1
GCA_010623325.1
GCA_010623345.1
GCA_010623365.1
GCA_010623385.1
GCA_010623405.1
GCA_010623425.1
GCA_010623445.1
GCA_010623465.1
GCA_010623475.1
GCA_010623505.1
GCA_010623525.1
GCA_010623545.1
GCA_010623565.1
GCA_010623585.1
GCA_010623605.1
GCA_010623625.1
GCA_010623645.1
GCA_010623665.1
GCA_010623685.1
GCA_010623705.1
GCA_010623725.1
GCA_010623745.1
GCA_010623765.1
GCA_010623785.1
GCA_010623805.1
GCA_010623825.1
GCA_010623845.1
GCA_010623865.1
GCA_010623885.1
GCA_010623905.1
GCA_010623945.1
GCA_010623965.1
GCA_010623985.1
GCA_010624005.1
GCA_010624025.1
GCA_010624045.1
GCA_010624065.1
GCA_010624075.1
GCA_010624105.1
GCA_010624125.1
GCA_010624145.1
GCA_010624165.1
GCA_010624185.1
GCA_010624195.1
GCA_010624205.1
GCA_010624245.1
GCA_010624265.1
GCA_010624285.1
GCA_010624295.1
GCA_010624305.1
GCA_010624345.1
GCA_010624365.1
GCA_010624385.1
GCA_010624405.1
GCA_010624425.1
GCA_010624445.1
GCA_010624465.1
GCA_010624485.1
GCA_010624505.1
GCA_010624525.1
GCA_010624545.1
GCA_010624565.1
GCA_010624585.1
GCA_010624605.1
GCA_010624625.1
GCA_010624635.1
GCA_010624665.1
GCA_010624685.1
GCA_010624705.1
GCA_010624725.1
GCA_010624735.1
GCA_010624765.1
GCA_010624785.1
GCA_010624805.1
GCA_010624825.1
GCA_010624845.1
GCA_010624865.1
GCA_010624885.1
GCA_010624905.1
GCA_010624925.1
GCA_010624945.1
GCA_010624965.1
GCA_010624985.1
GCA_010625005.1
GCA_010625025.1
GCA_010625045.1
GCA_010625065.1
GCA_010625085.1
GCA_010625105.1
GCA_010625125.1
GCA_010625145.1
GCA_010625165.1
GCA_010625185.1
GCA_010625205.1
GCA_010625225.1
GCA_010625245.1
GCA_010625265.1
GCA_010625285.1
GCA_010625305.1
GCA_010625325.1
GCA_010625345.1
GCA_010625365.1
GCA_010625375.1
GCA_010625405.1
GCA_010625425.1
GCA_010625445.1
GCA_010625465.1
GCA_010625485.1
GCA_010625505.1
GCA_010625525.1
GCA_010625545.1
GCA_010625565.1
GCA_010625585.1
GCA_010625605.1
GCA_010625625.1
GCA_010625645.1
GCA_010625665.1
GCA_010625685.1
GCA_010625705.1
GCA_010625725.1
GCA_010625745.1
GCA_010625765.1
GCA_010625785.1
GCA_010625805.1
GCA_010625825.1
GCA_010625845.1
GCA_010625855.1
GCA_010625885.1
GCA_010625905.1
GCA_010625925.1
GCA_010625945.1
GCA_010625955.1
GCA_010625985.1
GCA_010625995.1
GCA_010626025.1
GCA_010626045.1
GCA_010626065.1
GCA_010626085.1
GCA_010626095.1
GCA_010626125.1
GCA_010626145.1
GCA_010626165.1
GCA_010626185.1
GCA_010626205.1
GCA_010626225.1
GCA_010626245.1
GCA_010626265.1
GCA_010626285.1
GCA_010626305.1
GCA_010626325.1
GCA_010626345.1
GCA_010626365.1
GCA_010626385.1
GCA_010626405.1
GCA_010626425.1
GCA_010626445.1
GCA_010626465.1
GCA_010626485.1
GCA_010626505.1
GCA_010626525.1
GCA_010626545.1
GCA_010626565.1
GCA_010626585.1
GCA_010626595.1
GCA_010626625.1
GCA_010626635.1
GCA_010626665.1
GCA_010626685.1
GCA_010626705.1
GCA_010626725.1
GCA_010626745.1
GCA_010626755.1
GCA_010626785.1
GCA_010626805.1
GCA_010626825.1
GCA_010626835.1
GCA_010626865.1
GCA_010626885.1
GCA_010626905.1
GCA_010626925.1
GCA_010626945.1
GCA_010626965.1
GCA_010626985.1
GCA_010627005.1
GCA_010627025.1
GCA_010627045.1
GCA_010627065.1
GCA_010627085.1
GCA_010627105.1
GCA_010627125.1
GCA_010627145.1
GCA_010627165.1
GCA_010627185.1
GCA_010627205.1
GCA_010627225.1
GCA_010627245.1
GCA_010627265.1
GCA_010627275.1
GCA_010627305.1
GCA_010627325.1
GCA_010627345.1
GCA_010627365.1
GCA_010627385.1
GCA_010627395.1
GCA_010627425.1
GCA_010627445.1
GCA_010627465.1
GCA_010627475.1
GCA_010627505.1
GCA_010627525.1
GCA_010627545.1
GCA_010627565.1
GCA_010627585.1
GCA_010627605.1
GCA_010627625.1
GCA_010627645.1
GCA_010627665.1
GCA_010627685.1
GCA_010627705.1
GCA_010627725.1
GCA_010627745.1
GCA_010627765.1
GCA_010627785.1
GCA_010627805.1
GCA_010627815.1
GCA_010627825.1
GCA_010627865.1
GCA_010627885.1
GCA_010627905.1
GCA_010627925.1
GCA_010627945.1
GCA_010627965.1
GCA_010627985.1
GCA_010628005.1
GCA_010628025.1
GCA_010628045.1
GCA_010628065.1
GCA_010628085.1
GCA_010628105.1
GCA_010628125.1
GCA_010628145.1
GCA_010628165.1
GCA_010628185.1
GCA_010628205.1
GCA_010628225.1
GCA_010628245.1
GCA_010628265.1
GCA_010628285.1
GCA_010628305.1
GCA_010628325.1
GCA_010628335.1
GCA_010628365.1
GCA_010628385.1
GCA_010628405.1
GCA_010628425.1
GCA_010628445.1
GCA_010628465.1
GCA_010628475.1
GCA_010628505.1
GCA_010628525.1
GCA_010628545.1
GCA_010628565.1
GCA_010628585.1
GCA_010628605.1
GCA_010628615.1
GCA_010628645.1
GCA_010628665.1
GCA_010628675.1
GCA_010628695.1
GCA_010628715.1
GCA_010628765.1
GCA_010628775.1
GCA_010628805.1
GCA_010628825.1
GCA_010628865.1
GCA_010628885.1
GCA_010628905.1
GCA_010628925.1
GCA_010628945.1
GCA_010628965.1
GCA_010628985.1
GCA_010629005.1
GCA_010629025.1
GCA_010629045.1
GCA_010629065.1
GCA_010629085.1
GCA_010629105.1
GCA_010629125.1
GCA_010629145.1
GCA_010629165.1
GCA_010629185.1
GCA_010629205.1
GCA_010629225.1
GCA_010629245.1
GCA_010629265.1
GCA_010629285.1
GCA_010629305.1
GCA_010629325.1
GCA_010629345.1
GCA_010629365.1
GCA_010629385.1
GCA_010629405.1
GCA_010629415.1
GCA_010629445.1
GCA_010629465.1
GCA_010629485.1
GCA_010629505.1
GCA_010629515.1
GCA_010629545.1
GCA_010629565.1
GCA_010629585.1
GCA_010629605.1
GCA_010629625.1
GCA_010629645.1
GCA_010629665.1
GCA_010629685.1
GCA_010629705.1
GCA_010629725.1
GCA_010629745.1
GCA_010629765.1
GCA_010629785.1
GCA_010629805.1
GCA_010629825.1
GCA_010629835.1
GCA_010629865.1
GCA_010629885.1
GCA_010629895.1
GCA_010629905.1
GCA_010629915.1
GCA_010629925.1
GCA_010629985.1
GCA_010630005.1
GCA_010630025.1
GCA_010630035.1
GCA_010630065.1
GCA_010630085.1
GCA_010630105.1
GCA_010630125.1
GCA_010630145.1
GCA_010630165.1
GCA_010630185.1
GCA_010630205.1
GCA_010630225.1
GCA_010630235.1
GCA_010630265.1
GCA_010630285.1
GCA_010630305.1
GCA_010630325.1
GCA_010630345.1
GCA_010630365.1
GCA_010630385.1
GCA_010630405.1
GCA_010630425.1
GCA_010630445.1
GCA_010630465.1
GCA_010630475.1
GCA_010630505.1
GCA_010630525.1
GCA_010630545.1
GCA_010630565.1
GCA_010630585.1
GCA_010630605.1
GCA_010630625.1
GCA_010630645.1
GCA_010630665.1
GCA_010630675.1
GCA_010630705.1
GCA_010630725.1
GCA_010630745.1
GCA_010630765.1
GCA_010630785.1
GCA_010630795.1
GCA_010630825.1
GCA_010630845.1
GCA_010630865.1
GCA_010630875.1
GCA_010630905.1
GCA_010630925.1
GCA_010630945.1
GCA_010630965.1
GCA_010630985.1
GCA_010630995.1
GCA_010631025.1
GCA_010631045.1
GCA_010631065.1
GCA_010631085.1
GCA_010631105.1
GCA_010631125.1
GCA_010631145.1
GCA_010631165.1
GCA_010631185.1
GCA_010631205.1
GCA_010631225.1
GCA_010631245.1
GCA_010631265.1
GCA_010631285.1
GCA_010631305.1
GCA_010631325.1
GCA_010631345.1
GCA_010631355.1
GCA_010631385.1
GCA_010631405.1
GCA_010631425.1
GCA_010631445.1
GCA_010631465.1
GCA_010631485.1
GCA_010631505.1
GCA_010631525.1
GCA_010631545.1
GCA_010631565.1
GCA_010631585.1
GCA_010631605.1
GCA_010631625.1
GCA_010631635.1
GCA_010631665.1
GCA_010631685.1
GCA_010631705.1
GCA_010631725.1
GCA_010631745.1
GCA_010631765.1
GCA_010631785.1
GCA_010631805.1
GCA_010631825.1
GCA_010631845.1
GCA_010631865.1
GCA_010631885.1
GCA_010631895.1
GCA_010631925.1
GCA_010631945.1
GCA_010631965.1
GCA_010631985.1
GCA_010632005.1
GCA_010632025.1
GCA_010632035.1
GCA_010632065.1
GCA_010632085.1
GCA_010632105.1
GCA_010632125.1
GCA_010632145.1
GCA_010632165.1
GCA_010632185.1
GCA_010632205.1
GCA_010632225.1
GCA_010632245.1
GCA_010632265.1
GCA_010632285.1
GCA_010632305.1
GCA_010632325.1
GCA_010632345.1
GCA_010632365.1
GCA_010632375.1
GCA_010632405.1
GCA_010632425.1
GCA_010632445.1
GCA_010632465.1
GCA_010632485.1
GCA_010632495.1
GCA_010632525.1
GCA_010632545.1
GCA_010632565.1
GCA_010632585.1
GCA_010632605.1
GCA_010632615.1
GCA_010632645.1
GCA_010632665.1
GCA_010632675.1
GCA_010632685.1
GCA_010632725.1
GCA_010632745.1
GCA_010632765.1
GCA_010632775.1
GCA_010632805.1
GCA_010632825.1
GCA_010632845.1
GCA_010632865.1
GCA_010632885.1
GCA_010632905.1
GCA_010632925.1
GCA_010632945.1
GCA_010632965.1
GCA_010632985.1
GCA_010633005.1
GCA_010633025.1
GCA_010633045.1
GCA_010633065.1
GCA_010633085.1
GCA_010633105.1
GCA_010633115.1
GCA_010633125.1
GCA_010633165.1
GCA_010633185.1
GCA_010633205.1
GCA_010633225.1
GCA_010633245.1
GCA_010633265.1
GCA_010633285.1
GCA_010633305.1
GCA_010633325.1
GCA_010633345.1
GCA_010633365.1
GCA_010633385.1
GCA_010633405.1
GCA_010633425.1
GCA_010633445.1
GCA_010633465.1
GCA_010633485.1
GCA_010633505.1
GCA_010633525.1
GCA_010633545.1
GCA_010633565.1
GCA_010633585.1
GCA_010633605.1
GCA_010633625.1
GCA_010633645.1
GCA_010633665.1
GCA_010633685.1
GCA_010633705.1
GCA_010633725.1
GCA_010633745.1
GCA_010633765.1
GCA_010633785.1
GCA_010633805.1
GCA_010633825.1
GCA_010633845.1
GCA_010633865.1
GCA_010633875.1
GCA_010633905.1
GCA_010633925.1
GCA_010633945.1
GCA_010633965.1
GCA_010633985.1
GCA_010634005.1
GCA_010634025.1
GCA_010634045.1
GCA_010634065.1
GCA_010634085.1
GCA_010634105.1
GCA_010634125.1
GCA_010634145.1
GCA_010634165.1
GCA_010634185.1
GCA_010634205.1
GCA_010634225.1
GCA_010634245.1
GCA_010634265.1
GCA_010634285.1
GCA_010634305.1
GCA_010634325.1
GCA_010634345.1
GCA_010634365.1
GCA_010634385.1
GCA_010634405.1
GCA_010634425.1
GCA_010634445.1
GCA_010634465.1
GCA_010634485.1
GCA_010634505.1
GCA_010634525.1
GCA_010634545.1
GCA_010634565.1
GCA_010634585.1
GCA_010634595.1
GCA_010634625.1
GCA_010634645.1
GCA_010634665.1
GCA_010634685.1
GCA_010634705.1
GCA_010634725.1
GCA_010634745.1
GCA_010634765.1
GCA_010634785.1
GCA_010634805.1
GCA_010634825.1
GCA_010634845.1
GCA_010634855.1
GCA_010634885.1
GCA_010634905.1
GCA_010634925.1
GCA_010634945.1
GCA_010634965.1
GCA_010634985.1
GCA_010635005.1
GCA_010635015.1
GCA_010635045.1
GCA_010635065.1
GCA_010635075.1
GCA_010635105.1
GCA_010635125.1
GCA_010635145.1
GCA_010635165.1
GCA_010635185.1
GCA_010635205.1
GCA_010635225.1
GCA_010635245.1
GCA_010635255.1
GCA_010635285.1
GCA_010635305.1
GCA_010635325.1
GCA_010635345.1
GCA_010635365.1
GCA_010635385.1
GCA_010635405.1
GCA_010635425.1
GCA_010635445.1
GCA_010635455.1
GCA_010635485.1
GCA_010635495.1
GCA_010635525.1
GCA_010635545.1
GCA_010635565.1
GCA_010635585.1
GCA_010635595.1
GCA_010635625.1
GCA_010635645.1
GCA_010635665.1
GCA_010635685.1
GCA_010635705.1
GCA_010635725.1
GCA_010635745.1
GCA_010635765.1
GCA_010635785.1
GCA_010635805.1
GCA_010635825.1
GCA_010635845.1
GCA_010635865.1
GCA_010635885.1
GCA_010635905.1
GCA_010635925.1
GCA_010635945.1
GCA_010635965.1
GCA_010635975.1
GCA_010636005.1
GCA_010636025.1
GCA_010636035.1
GCA_010636065.1
GCA_010636085.1
GCA_010636105.1
GCA_010636125.1
GCA_010636145.1
GCA_010636165.1
GCA_010636185.1
GCA_010636205.1
GCA_010636225.1
GCA_010636245.1
GCA_010636265.1
GCA_010636285.1
GCA_010636305.1
GCA_010636325.1
GCA_010636345.1
GCA_010636365.1
GCA_010636385.1
GCA_010636405.1
GCA_010636425.1
GCA_010636445.1
GCA_010636465.1
GCA_010636485.1
GCA_010636505.1
GCA_010636525.1
GCA_010636545.1
GCA_010636565.1
GCA_010636585.1
GCA_010636595.1
GCA_010636605.1
GCA_010636645.1
GCA_010636665.1
GCA_010636685.1
GCA_010636705.1
GCA_010636725.1
GCA_010636745.1
GCA_010636765.1
GCA_010636785.1
GCA_010636805.1
GCA_010636825.1
GCA_010636845.1
GCA_010636865.1
GCA_010636885.1
GCA_010636905.1
GCA_010636925.1
GCA_010636945.1
GCA_010636965.1
GCA_010636985.1
GCA_010637005.1
GCA_010637025.1
GCA_010637045.1
GCA_010637065.1
GCA_010637085.1
GCA_010637105.1
GCA_010637125.1
GCA_010637145.1
GCA_010637165.1
GCA_010637185.1
GCA_010637205.1
GCA_010637225.1
GCA_010637245.1
GCA_010637265.1
GCA_010637285.1
GCA_010637305.1
GCA_010637325.1
GCA_010637345.1
GCA_010637365.1
GCA_010637385.1
GCA_010637405.1
GCA_010637425.1
GCA_010637435.1
GCA_010637465.1
GCA_010637485.1
GCA_010637505.1
GCA_010637525.1
GCA_010637545.1
GCA_010637565.1
GCA_010637585.1
GCA_010637605.1
GCA_010637625.1
GCA_010637645.1
GCA_010637665.1
GCA_010637685.1
GCA_010637705.1
GCA_010637725.1
GCA_010637745.1
GCA_010637765.1
GCA_010637785.1
GCA_010637805.1
GCA_010637825.1
GCA_010637845.1
GCA_010637865.1
GCA_010637885.1
GCA_010637905.1
GCA_010637925.1
GCA_010637945.1
GCA_010637955.1
GCA_010637985.1
GCA_010638005.1
GCA_010638025.1
GCA_010638035.1
GCA_010638065.1
GCA_010638085.1
GCA_010638105.1
GCA_010638125.1
GCA_010638145.1
GCA_010638165.1
GCA_010638185.1
GCA_010638205.1
GCA_010638225.1
GCA_010638245.1
GCA_010638265.1
GCA_010638285.1
GCA_010638295.1
GCA_010638325.1
GCA_010638345.1
GCA_010638365.1
GCA_010638385.1
GCA_010638405.1
GCA_010638415.1
GCA_010638425.1
GCA_010638465.1
GCA_010638485.1
GCA_010638505.1
GCA_010638525.1
GCA_010638545.1
GCA_010638565.1
GCA_010638585.1
GCA_010638605.1
GCA_010638625.1
GCA_010638645.1
GCA_010638665.1
GCA_010638685.1
GCA_010638705.1
GCA_010638715.1
GCA_010638745.1
GCA_010638765.1
GCA_010638785.1
GCA_010638805.1
GCA_010638825.1
GCA_010638845.1
GCA_010638885.1
GCA_010638905.1
GCA_010638925.1
GCA_010638945.1
GCA_010638965.1
GCA_010638985.1
GCA_010639005.1
GCA_010639025.1
GCA_010639045.1
GCA_010639065.1
GCA_010639085.1
GCA_010639105.1
GCA_010639125.1
GCA_010639145.1
GCA_010639165.1
GCA_010639185.1
GCA_010639205.1
GCA_010639215.1
GCA_010639245.1
GCA_010639265.1
GCA_010639285.1
GCA_010639325.1
GCA_010639345.1
GCA_010639365.1
GCA_010639375.1
GCA_010639405.1
GCA_010639425.1
GCA_010639445.1
GCA_010639465.1
GCA_010639485.1
GCA_010639505.1
GCA_010639515.1
GCA_010639545.1
GCA_010639565.1
GCA_010639585.1
GCA_010639605.1
GCA_010639625.1
GCA_010639645.1
GCA_010639665.1
GCA_010639685.1
GCA_010639705.1
GCA_010639725.1
GCA_010639745.1
GCA_010639765.1
GCA_010639785.1
GCA_010639805.1
GCA_010639825.1
GCA_010639845.1
GCA_010639865.1
GCA_010639885.1
GCA_010639905.1
GCA_010639925.1
GCA_010639935.1
GCA_010639965.1
GCA_010639985.1
GCA_010640005.1
GCA_010640025.1
GCA_010640045.1
GCA_010640065.1
GCA_010640085.1
GCA_010640105.1
GCA_010640125.1
GCA_010640145.1
GCA_010640155.1
GCA_010640185.1
GCA_010640205.1
GCA_010640225.1
GCA_010640245.1
GCA_010640265.1
GCA_010640285.1
GCA_010640295.1
GCA_010640325.1
GCA_010640345.1
GCA_010640365.1
GCA_010640385.1
GCA_010640395.1
GCA_010640425.1
GCA_010640445.1
GCA_010640465.1
GCA_010640485.1
GCA_010640505.1
GCA_010640525.1
GCA_010640545.1
GCA_010640565.1
GCA_010640585.1
GCA_010640605.1
GCA_010640625.1
GCA_010640645.1
GCA_010640665.1
GCA_010640685.1
GCA_010640705.1
GCA_010640725.1
GCA_010640745.1
GCA_010640765.1
GCA_010640785.1
GCA_010640805.1
GCA_010640825.1
GCA_010640845.1
GCA_010640865.1
GCA_010640885.1
GCA_010640905.1
GCA_010640925.1
GCA_010640945.1
GCA_010640955.1
GCA_010640985.1
GCA_010641005.1
GCA_010641025.1
GCA_010641045.1
GCA_010641065.1
GCA_010641085.1
GCA_010641105.1
GCA_010641125.1
GCA_010641145.1
GCA_010641165.1
GCA_010641185.1
GCA_010641205.1
GCA_010641225.1
GCA_010641245.1
GCA_010641265.1
GCA_010641285.1
GCA_010641305.1
GCA_010641325.1
GCA_010641345.1
GCA_010641365.1
GCA_010641385.1
GCA_010641405.1
GCA_010641425.1
GCA_010641445.1
GCA_010641465.1
GCA_010641485.1
GCA_010641505.1
GCA_010641525.1
GCA_010641545.1
GCA_010641565.1
GCA_010641575.1
GCA_010641605.1
GCA_010641625.1
GCA_010641645.1
GCA_010641665.1
GCA_010641685.1
GCA_010641705.1
GCA_010641725.1
GCA_010641745.1
GCA_010641765.1
GCA_010641785.1
GCA_010641805.1
GCA_010641825.1
GCA_010641845.1
GCA_010641865.1
GCA_010641885.1
GCA_010641905.1
GCA_010641925.1
GCA_010641945.1
GCA_010641955.1
GCA_010641985.1
GCA_010642005.1
GCA_010642025.1
GCA_010642045.1
GCA_010642065.1
GCA_010642085.1
GCA_010642105.1
GCA_010642125.1
GCA_010642145.1
GCA_010642165.1
GCA_010642185.1
GCA_010642205.1
GCA_010642225.1
GCA_010642245.1
GCA_010642265.1
GCA_010642285.1
GCA_010642305.1
GCA_010642325.1
GCA_010642345.1
GCA_010642365.1
GCA_010642385.1
GCA_010642405.1
GCA_010642425.1
GCA_010642445.1
GCA_010642455.1
GCA_010642465.1
GCA_010642505.1
GCA_010642525.1
GCA_010642545.1
GCA_010642565.1
GCA_010642575.1
GCA_010642605.1
GCA_010642625.1
GCA_010642645.1
GCA_010642665.1
GCA_010642685.1
GCA_010642705.1
GCA_010642725.1
GCA_010642745.1
GCA_010642765.1
GCA_010642785.1
GCA_010642805.1
GCA_010642825.1
GCA_010642845.1
GCA_010642865.1
GCA_010642905.1
GCA_010642925.1
GCA_010642945.1
GCA_010642965.1
GCA_010642985.1
GCA_010643005.1
GCA_010643025.1
GCA_010643045.1
GCA_010643065.1
GCA_010643085.1
GCA_010643105.1
GCA_010643125.1
GCA_010643145.1
GCA_010643165.1
GCA_010643185.1
GCA_010643205.1
GCA_010643225.1
GCA_010643245.1
GCA_010643265.1
GCA_010643285.1
GCA_010643305.1
GCA_010643325.1
GCA_010643345.1
GCA_010643355.1
GCA_010643385.1
GCA_010643405.1
GCA_010643425.1
GCA_010643435.1
GCA_010643465.1
GCA_010643485.1
GCA_010643505.1
GCA_010643525.1
GCA_010643545.1
GCA_010643565.1
GCA_010643585.1
GCA_010643605.1
GCA_010643625.1
GCA_010643645.1
GCA_010643665.1
GCA_010643685.1
GCA_010643705.1
GCA_010643725.1
GCA_010643745.1
GCA_010643765.1
GCA_010643785.1
GCA_010643805.1
GCA_010643825.1
GCA_010643845.1
GCA_010643865.1
GCA_010643885.1
GCA_010643905.1
GCA_010643925.1
GCA_010643955.1
GCA_010643985.1
GCA_010644005.1
GCA_010644025.1
GCA_010644045.1
GCA_010644065.1
GCA_010644085.1
GCA_010644105.1
GCA_010644125.1
GCA_010644145.1
GCA_010644165.1
GCA_010644185.1
GCA_010644205.1
GCA_010644225.1
GCA_010644235.1
GCA_010644265.1
GCA_010644285.1
GCA_010644305.1
GCA_010644325.1
GCA_010644345.1
GCA_010644365.1
GCA_010644385.1
GCA_010644405.1
GCA_010644425.1
GCA_010644445.1
GCA_010644455.1
GCA_010644485.1
GCA_010644505.1
GCA_010644515.1
GCA_010644545.1
GCA_010644565.1
GCA_010644585.1
GCA_010644605.1
GCA_010644625.1
GCA_010644645.1
GCA_010644665.1
GCA_010644685.1
GCA_010644705.1
GCA_010644725.1
GCA_010644745.1
GCA_010644755.1
GCA_010644785.1
GCA_010644805.1
GCA_010644825.1
GCA_010644845.1
GCA_010644865.1
GCA_010644885.1
GCA_010644905.1
GCA_010644925.1
GCA_010644945.1
GCA_010644965.1
GCA_010644985.1
GCA_010645005.1
GCA_010645025.1
GCA_010645045.1
GCA_010645065.1
GCA_010645075.1
GCA_010645255.1
GCA_010645285.1
GCA_010645305.1
GCA_010645325.1
GCA_010645345.1
GCA_010645365.1
GCA_010645405.1
GCA_010645425.1
GCA_010645445.1
GCA_010645465.1
GCA_010645475.1
GCA_010645525.1
GCA_010645545.1
GCA_010645565.1
GCA_010645585.1
GCA_010645605.1
GCA_010645625.1
GCA_010645645.1
GCA_010645665.1
GCA_010645685.1
GCA_010645705.1
GCA_010645715.1
GCA_010645745.1
GCA_010645765.1
GCA_010645785.1
GCA_010645805.1
GCA_010645825.1
GCA_010645845.1
GCA_010645865.1
GCA_010645885.1
GCA_010645905.1
GCA_010645925.1
GCA_010645945.1
GCA_010645965.1
GCA_010645985.1
GCA_010646005.1
GCA_010646025.1
GCA_010646045.1
GCA_010646065.1
GCA_010646085.1
GCA_010646105.1
GCA_010646125.1
GCA_010646145.1
GCA_010646165.1
GCA_010646205.1
GCA_010646225.1
GCA_010646245.1
GCA_010646265.1
GCA_010646285.1
GCA_010646305.1
GCA_010646325.1
GCA_010646335.1
GCA_010646365.1
GCA_010646385.1
GCA_010646405.1
GCA_010646425.1
GCA_010646445.1
GCA_010646465.1
GCA_010646485.1
GCA_010646505.1
GCA_010646525.1
GCA_010646545.1
GCA_010646565.1
GCA_010646575.1
GCA_010646595.1
GCA_010646625.1
GCA_010646645.1
GCA_010646665.1
GCA_010646685.1
GCA_010646705.1
GCA_010646725.1
GCA_010646745.1
GCA_010646765.1
GCA_010646785.1
GCA_010646805.1
GCA_010646825.1
GCA_010646845.1
GCA_010646865.1
GCA_010646905.1
GCA_010646955.1
GCA_010646995.1
GCA_010647015.1
GCA_010647045.1
GCA_010647065.1
GCA_010647085.1
GCA_010647105.1
GCA_010647125.1
GCA_010647145.1
GCA_010647165.1
GCA_010647185.1
GCA_010647205.1
GCA_010647225.1
GCA_010647245.1
GCA_010647265.1
GCA_010647285.1
GCA_010647305.1
GCA_010647325.1
GCA_010647345.1
GCA_010647365.1
GCA_010647385.1
GCA_010647405.1
GCA_010647425.1
GCA_010647445.1
GCA_010647465.1
GCA_010647485.1
GCA_010647505.1
GCA_010647525.1
GCA_010647545.1
GCA_010647565.1
GCA_010647585.1
GCA_010647605.1
GCA_010647625.1
GCA_010647645.1
GCA_010647665.1
GCA_010647685.1
GCA_010647705.1
GCA_010647725.1
GCA_010647745.1
GCA_010647765.1
GCA_010647785.1
GCA_010647805.1
GCA_010647825.1
GCA_010647845.1
GCA_010647865.1
GCA_010647885.1
GCA_010647905.1
GCA_010647925.1
GCA_010647945.1
GCA_010647965.1
GCA_010647985.1
GCA_010648005.1
GCA_010648025.1
GCA_010648045.1
GCA_010648065.1
GCA_010648085.1
GCA_010648105.1
GCA_010648125.1
GCA_010648145.1
GCA_010648165.1
GCA_010648185.1
GCA_010648205.1
GCA_010648225.1
GCA_010648245.1
GCA_010648265.1
GCA_010648285.1
GCA_010648305.1
GCA_010648325.1
GCA_010648345.1
GCA_010648365.1
GCA_010648385.1
GCA_010648405.1
GCA_010648415.1
GCA_010648445.1
GCA_010648465.1
GCA_010648485.1
GCA_010648505.1
GCA_010648545.1
GCA_010648565.1
GCA_010648585.1
GCA_010648605.1
GCA_010648625.1
GCA_010648645.1
GCA_010648665.1
GCA_010648685.1
GCA_010648705.1
GCA_010648725.1
GCA_010648745.1
GCA_010648765.1
GCA_010648785.1
GCA_010648795.1
GCA_010648825.1
GCA_010648845.1
GCA_010648865.1
GCA_010648885.1
GCA_010648905.1
GCA_010648925.1
GCA_010648945.1
GCA_010648965.1
GCA_010648985.1
GCA_010649005.1
GCA_010649025.1
GCA_010649045.1
GCA_010649065.1
GCA_010649085.1
GCA_010649105.1
GCA_010649125.1
GCA_010649145.1
GCA_010649165.1
GCA_010649175.1
GCA_010649205.1
GCA_010649225.1
GCA_010649245.1
GCA_010649265.1
GCA_010649285.1
GCA_010649305.1
GCA_010649325.1
GCA_010649345.1
GCA_010649365.1
GCA_010649385.1
GCA_010649405.1
GCA_010649425.1
GCA_010649445.1
GCA_010649465.1
GCA_010649485.1
GCA_010649495.1
GCA_010649525.1
GCA_010649545.1
GCA_010649565.1
GCA_010649585.1
GCA_010649605.1
GCA_010649625.1
GCA_010649645.1
GCA_010649665.1
GCA_010649685.1
GCA_010649705.1
GCA_010649725.1
GCA_010649745.1
GCA_010649765.1
GCA_010649785.1
GCA_010649805.1
GCA_010649825.1
GCA_010649835.1
GCA_010649865.1
GCA_010649885.1
GCA_010649905.1
GCA_010649925.1
GCA_010649935.1
GCA_010649965.1
GCA_010649985.1
GCA_010650005.1
GCA_010650025.1
GCA_010650045.1
GCA_010650065.1
GCA_010650085.1
GCA_010650105.1
GCA_010650125.1
GCA_010650145.1
GCA_010650165.1
GCA_010650175.1
GCA_010650205.1
GCA_010650225.1
GCA_010650245.1
GCA_010650265.1
GCA_010650275.1
GCA_010650305.1
GCA_010650325.1
GCA_010650345.1
GCA_010650365.1
GCA_010650385.1
GCA_010650405.1
GCA_010650425.1
GCA_010650445.1
GCA_010650465.1
GCA_010650475.1
GCA_010650505.1
GCA_010650525.1
GCA_010650535.1
GCA_010650545.1
GCA_010650555.1
GCA_010650605.1
GCA_010650625.1
GCA_010650645.1
GCA_010650665.1
GCA_010650675.1
GCA_010650705.1
GCA_010650725.1
GCA_010650745.1
GCA_010650765.1
GCA_010650785.1
GCA_010650805.1
GCA_010650825.1
GCA_010650845.1
GCA_010650865.1
GCA_010650885.1
GCA_010650905.1
GCA_010650925.1
GCA_010650945.1
GCA_010650965.1
GCA_010650985.1
GCA_010651005.1
GCA_010651025.1
GCA_010651045.1
GCA_010651065.1
GCA_010651075.1
GCA_010651105.1
GCA_010651115.1
GCA_010651145.1
GCA_010651165.1
GCA_010651175.1
GCA_010651205.1
GCA_010651225.1
GCA_010651245.1
GCA_010651265.1
GCA_010651285.1
GCA_010651305.1
GCA_010651325.1
GCA_010651345.1
GCA_010651365.1
GCA_010651385.1
GCA_010651405.1
GCA_010651425.1
GCA_010651445.1
GCA_010651465.1
GCA_010651475.1
GCA_010651505.1
GCA_010651525.1
GCA_010651545.1
GCA_010651565.1
GCA_010651585.1
GCA_010651605.1
GCA_010651625.1
GCA_010651645.1
GCA_010651665.1
GCA_010651685.1
GCA_010651695.1
GCA_010651725.1
GCA_010651735.1
GCA_010651765.1
GCA_010651785.1
GCA_010651805.1
GCA_010651825.1
GCA_010651845.1
GCA_010651865.1
GCA_010651885.1
GCA_010651905.1
GCA_010651925.1
GCA_010651945.1
GCA_010651965.1
GCA_010651985.2
GCA_010652005.1
GCA_010652025.1
GCA_010652045.1
GCA_010652065.1
GCA_010652085.1
GCA_010652105.1
GCA_010652125.1
GCA_010652145.1
GCA_010652165.1
GCA_010652185.1
GCA_010652205.1
GCA_010652225.1
GCA_010652245.1
GCA_010652265.1
GCA_010652285.1
GCA_010652305.1
GCA_010652325.1
GCA_010652345.1
GCA_010652365.1
GCA_010652385.1
GCA_010652405.1
GCA_010652425.1
GCA_010652435.1
GCA_010652465.1
GCA_010652485.1
GCA_010652505.1
GCA_010652525.1
GCA_010652545.1
GCA_010652565.1
GCA_010652585.1
GCA_010652605.1
GCA_010652625.1
GCA_010652645.1
GCA_010652665.1
GCA_010652685.1
GCA_010652705.1
GCA_010652725.1
GCA_010652745.1
GCA_010652765.1
GCA_010652785.1
GCA_010652805.1
GCA_010652825.1
GCA_010652845.1
GCA_010652865.1
GCA_010652885.1
GCA_010652905.1
GCA_010652925.1
GCA_010652945.1
GCA_010652965.1
GCA_010652985.1
GCA_010653005.2
GCA_010653025.1
GCA_010653045.1
GCA_010653065.1
GCA_010653085.1
GCA_010653105.1
GCA_010653125.1
GCA_010653145.1
GCA_010653165.1
GCA_010653185.1
GCA_010653205.1
GCA_010653225.1
GCA_010653245.1
GCA_010653265.1
GCA_010653285.1
GCA_010653305.1
GCA_010653325.1
GCA_010653345.1
GCA_010653365.1
GCA_010653385.1
GCA_010653405.1
GCA_010653425.1
GCA_010653445.1
GCA_010653465.1
GCA_010653485.1
GCA_010653505.1
GCA_010653525.1
GCA_010653545.1
GCA_010653565.1
GCA_010653585.1
GCA_010653605.1
GCA_010653625.1
GCA_010653645.1
GCA_010653665.1
GCA_010653685.1
GCA_010653705.1
GCA_010653725.1
GCA_010653745.1
GCA_010653765.1
GCA_010653785.1
GCA_010653805.1
GCA_010653815.1
GCA_010653845.1
GCA_010653865.1
GCA_010653885.1
GCA_010653905.1
GCA_010653925.1
GCA_010653945.1
GCA_010653965.1
GCA_010653985.1
GCA_010654005.1
GCA_010654025.1
GCA_010654045.1
GCA_010654065.1
GCA_010654085.1
GCA_010654095.1
GCA_010654125.1
GCA_010654145.1
GCA_010654155.1
GCA_010654165.1
GCA_010654175.1
GCA_010654185.1
GCA_010654245.1
GCA_010654265.1
GCA_010654285.1
GCA_010654295.1
GCA_010654325.1
GCA_010654345.1
GCA_010654365.1
GCA_010654385.1
GCA_010654405.1
GCA_010654425.1
GCA_010654445.1
GCA_010654465.1
GCA_010654485.1
GCA_010654505.1
GCA_010654525.1
GCA_010654545.1
GCA_010654565.1
GCA_010654585.1
GCA_010654605.1
GCA_010654625.1
GCA_010654645.1
GCA_010654665.1
GCA_010654685.1
GCA_010654705.1
GCA_010654725.1
GCA_010654745.1
GCA_010654765.1
GCA_010654785.1
GCA_010654805.1
GCA_010654825.1
GCA_010654845.1
GCA_010654865.1
GCA_010654885.1
GCA_010654905.1
GCA_010654925.1
GCA_010654945.1
GCA_010654965.1
GCA_010654985.1
GCA_010655005.1
GCA_010655025.1
GCA_010655045.1
GCA_010655065.1
GCA_010655085.1
GCA_010655105.1
GCA_010655125.1
GCA_010655145.1
GCA_010655165.1
GCA_010655185.1
GCA_010655205.1
GCA_010655225.1
GCA_010655245.1
GCA_010655265.1
GCA_010655285.1
GCA_010655305.1
GCA_010655325.1
GCA_010655335.1
GCA_010655365.1
GCA_010655385.1
GCA_010655405.1
GCA_010655425.1
GCA_010655445.1
GCA_010655465.2
GCA_010655485.1
GCA_010655505.1
GCA_010655525.1
GCA_010655545.1
GCA_010655565.1
GCA_010655585.1
GCA_010655605.1
GCA_010655625.1
GCA_010655645.1
GCA_010655665.1
GCA_010655675.1
GCA_010655705.1
GCA_010655725.1
GCA_010655745.1
GCA_010655765.1
GCA_010655775.1
GCA_010655805.1
GCA_010655825.1
GCA_010655845.1
GCA_010655865.1
GCA_010655885.1
GCA_010655905.1
GCA_010655925.1
GCA_010655945.1
GCA_010655965.1
GCA_010655975.1
GCA_010656005.1
GCA_010656025.1
GCA_010656045.1
GCA_010656065.1
GCA_010656085.1
GCA_010656105.1
GCA_010656125.1
GCA_010656145.1
GCA_010656165.1
GCA_010656185.1
GCA_010656205.1
GCA_010656225.1
GCA_010656245.1
GCA_010656265.1
GCA_010656285.1
GCA_010656295.1
GCA_010656325.1
GCA_010656345.1
GCA_010656365.1
GCA_010656385.1
GCA_010656405.1
GCA_010656425.1
GCA_010656445.1
GCA_010656465.1
GCA_010656485.1
GCA_010656505.1
GCA_010656525.1
GCA_010656545.1
GCA_010656565.1
GCA_010656585.1
GCA_010656605.1
GCA_010656625.1
GCA_010656645.1
GCA_010656665.1
GCA_010656685.1
GCA_010656705.1
GCA_010656725.1
GCA_010656745.1
GCA_010656765.1
GCA_010656785.1
GCA_010656805.1
GCA_010656825.1
GCA_010656845.1
GCA_010656865.1
GCA_010656885.1
GCA_010656905.1
GCA_010656925.1
GCA_010656945.1
GCA_010656965.1
GCA_010656985.1
GCA_010657005.1
GCA_010657015.1
GCA_010657045.1
GCA_010657065.1
GCA_010657085.1
GCA_010657105.1
GCA_010657115.1
GCA_010657145.1
GCA_010657165.1
GCA_010657185.1
GCA_010657205.1
GCA_010657225.1
GCA_010657245.1
GCA_010657265.1
GCA_010657285.1
GCA_010657305.1
GCA_010657325.1
GCA_010657345.1
GCA_010657365.1
GCA_010657375.1
GCA_010657405.1
GCA_010657425.1
GCA_010657445.1
GCA_010657465.1
GCA_010657485.1
GCA_010657505.1
GCA_010657525.1
GCA_010657545.1
GCA_010657565.1
GCA_010657585.1
GCA_010657605.1
GCA_010657625.1
GCA_010657635.1
GCA_010657665.1
GCA_010657685.1
GCA_010657705.1
GCA_010657725.1
GCA_010657745.1
GCA_010657765.1
GCA_010657785.1
GCA_010657805.1
GCA_010657825.1
GCA_010657845.1
GCA_010657865.1
GCA_010657885.1
GCA_010657905.1
GCA_010657925.1
GCA_010657945.1
GCA_010657965.1
GCA_010657985.1
GCA_010657995.1
GCA_010658025.1
GCA_010658045.1
GCA_010658065.1
GCA_010658085.1
GCA_010658105.1
GCA_010658115.1
GCA_010658145.1
GCA_010658165.1
GCA_010658185.1
GCA_010658205.1
GCA_010658225.1
GCA_010658245.1
GCA_010658265.1
GCA_010658285.1
GCA_010658305.1
GCA_010658325.1
GCA_010658345.1
GCA_010658365.1
GCA_010658385.1
GCA_010658405.1
GCA_010658425.1
GCA_010658445.1
GCA_010658465.1
GCA_010658485.1
GCA_010658505.1
GCA_010658515.1
GCA_010658545.1
GCA_010658565.1
GCA_010658585.1
GCA_010658605.1
GCA_010658625.1
GCA_010658645.1
GCA_010658665.1
GCA_010658685.1
GCA_010658705.1
GCA_010658725.1
GCA_010658735.1
GCA_010658765.1
GCA_010658785.1
GCA_010658805.1
GCA_010658825.1
GCA_010658845.1
GCA_010658865.1
GCA_010658885.1
GCA_010658905.1
GCA_010658925.1
GCA_010658945.1
GCA_010658965.1
GCA_010658975.1
GCA_010659005.1
GCA_010659025.1
GCA_010659045.1
GCA_010659065.1
GCA_010659085.1
GCA_010659105.1
GCA_010659125.1
GCA_010659145.1
GCA_010659165.1
GCA_010659185.1
GCA_010659205.1
GCA_010659225.1
GCA_010659245.1
GCA_010659265.1
GCA_010659285.1
GCA_010659305.1
GCA_010659325.2
GCA_010659345.1
GCA_010659365.1
GCA_010659385.1
GCA_010659405.1
GCA_010659425.1
GCA_010659445.1
GCA_010659465.1
GCA_010659485.1
GCA_010659505.1
GCA_010659525.1
GCA_010659545.1
GCA_010659565.1
GCA_010659585.1
GCA_010659605.1
GCA_010659625.1
GCA_010659645.1
GCA_010659665.1
GCA_010659685.1
GCA_010659705.1
GCA_010659725.1
GCA_010659745.1
GCA_010659765.1
GCA_010659785.1
GCA_010659805.1
GCA_010659825.1
GCA_010659845.1
GCA_010659865.1
GCA_010659885.1
GCA_010659905.1
GCA_010659925.1
GCA_010659945.1
GCA_010659965.1
GCA_010659985.1
GCA_010660005.1
GCA_010660025.1
GCA_010660045.1
GCA_010660065.1
GCA_010660085.1
GCA_010660105.1
GCA_010660125.1
GCA_010660145.1
GCA_010660185.1
GCA_010660205.1
GCA_010660225.1
GCA_010660245.1
GCA_010660265.1
GCA_010660285.1
GCA_010660305.1
GCA_010660325.1
GCA_010660345.1
GCA_010660365.1
GCA_010660385.1
GCA_010660405.1
GCA_010660415.1
GCA_010660445.1
GCA_010660465.1
GCA_010660485.1
GCA_010660505.1
GCA_010660525.1
GCA_010660545.1
GCA_010660565.1
GCA_010660585.1
GCA_010660605.1
GCA_010660625.1
GCA_010660645.1
GCA_010660665.1
GCA_010660685.1
GCA_010660705.1
GCA_010660725.1
GCA_010660745.1
GCA_010660755.1
GCA_010660785.1
GCA_010660805.1
GCA_010660825.1
GCA_010660845.1
GCA_010660865.1
GCA_010660885.1
GCA_010660905.1
GCA_010660925.1
GCA_010660945.1
GCA_010660965.1
GCA_010660985.1
GCA_010660995.1
GCA_010661025.1
GCA_010661045.1
GCA_010661065.1
GCA_010661085.1
GCA_010661105.1
GCA_010661125.1
GCA_010661145.1
GCA_010661165.1
GCA_010661185.1
GCA_010661205.1
GCA_010661225.1
GCA_010661245.1
GCA_010661265.1
GCA_010661275.1
GCA_010661305.1
GCA_010661325.1
GCA_010661345.1
GCA_010661365.1
GCA_010661385.1
GCA_010661405.1
GCA_010661425.1
GCA_010661445.1
GCA_010661465.1
GCA_010661485.1
GCA_010661505.1
GCA_010661525.1
GCA_010661545.1
GCA_010661565.1
GCA_010661585.1
GCA_010661605.1
GCA_010661625.1
GCA_010661645.1
GCA_010661665.1
GCA_010661685.1
GCA_010661705.1
GCA_010661725.1
GCA_010661745.1
GCA_010661765.1
GCA_010661785.1
GCA_010661805.1
GCA_010661825.1
GCA_010661845.1
GCA_010661865.1
GCA_010661885.1
GCA_010661905.1
GCA_010661925.1
GCA_010661945.1
GCA_010661965.1
GCA_010661985.1
GCA_010662005.1
GCA_010662025.1
GCA_010662045.1
GCA_010662065.1
GCA_010662085.1
GCA_010662105.1
GCA_010662125.1
GCA_010662145.1
GCA_010662165.1
GCA_010662185.1
GCA_010662205.1
GCA_010662225.1
GCA_010662245.1
GCA_010662265.1
GCA_010662285.1
GCA_010662305.1
GCA_010662325.1
GCA_010662345.1
GCA_010662365.1
GCA_010662385.1
GCA_010662405.1
GCA_010662425.1
GCA_010662445.1
GCA_010662465.1
GCA_010662485.1
GCA_010662505.1
GCA_010662525.1
GCA_010662535.1
GCA_010662565.1
GCA_010662585.1
GCA_010662605.1
GCA_010662625.1
GCA_010662645.1
GCA_010662665.1
GCA_010662685.1
GCA_010662705.1
GCA_010662725.1
GCA_010662745.1
GCA_010662765.1
GCA_010662785.1
GCA_010662805.1
GCA_010662825.1
GCA_010662845.1
GCA_010662865.1
GCA_010662885.1
GCA_010662905.1
GCA_010662925.1
GCA_010662945.1
GCA_010662965.1
GCA_010662985.1
GCA_010663005.1
GCA_010663025.1
GCA_010663045.1
GCA_010663065.1
GCA_010663085.1
GCA_010663105.1
GCA_010663125.1
GCA_010663145.1
GCA_010663165.1
GCA_010663185.1
GCA_010663205.1
GCA_010663225.1
GCA_010663245.1
GCA_010663265.1
GCA_010663285.1
GCA_010663305.1
GCA_010663325.1
GCA_010663345.1
GCA_010663365.1
GCA_010663385.1
GCA_010663405.1
GCA_010663425.1
GCA_010663445.1
GCA_010663465.1
GCA_010663485.1
GCA_010663505.1
GCA_010663525.1
GCA_010663545.1
GCA_010663565.1
GCA_010663585.1
GCA_010663605.1
GCA_010663625.1
GCA_010663645.1
GCA_010663665.1
GCA_010663685.1
GCA_010663705.1
GCA_010663725.1
GCA_010663745.1
GCA_010663765.1
GCA_010663785.1
GCA_010663805.1
GCA_010663825.1
GCA_010663845.1
GCA_010663865.1
GCA_010663885.1
GCA_010663905.1
GCA_010663925.1
GCA_010663945.1
GCA_010663965.1
GCA_010663985.1
GCA_010664005.1
GCA_010664025.1
GCA_010664045.1
GCA_010664065.1
GCA_010664085.1
GCA_010664105.1
GCA_010664125.1
GCA_010664145.1
GCA_010664165.1
GCA_010664185.1
GCA_010664205.1
GCA_010664225.1
GCA_010664245.1
GCA_010664265.1
GCA_010664285.1
GCA_010664305.1
GCA_010664315.1
GCA_010664345.1
GCA_010664365.1
GCA_010664385.1
GCA_010664405.1
GCA_010664425.1
GCA_010664445.1
GCA_010664465.1
GCA_010664485.1
GCA_010664505.1
GCA_010664525.1
GCA_010664545.1
GCA_010664565.1
GCA_010664585.1
GCA_010664605.1
GCA_010664615.1
GCA_010664645.1
GCA_010664665.1
GCA_010664685.1
GCA_010664705.1
GCA_010664725.1
GCA_010664745.1
GCA_010664765.1
GCA_010664785.1
GCA_010664805.1
GCA_010664825.1
GCA_010664845.1
GCA_010664865.1
GCA_010664875.1
GCA_010664905.1
GCA_010664925.1
GCA_010664945.1
GCA_010664965.1
GCA_010664985.1
GCA_010665005.1
GCA_010665025.1
GCA_010665045.1
GCA_010665065.1
GCA_010665085.1
GCA_010665105.1
GCA_010665125.1
GCA_010665145.1
GCA_010665165.1
GCA_010665185.1
GCA_010665205.1
GCA_010665225.1
GCA_010665245.1
GCA_010665295.1
GCA_010665315.1
GCA_010665365.1
GCA_010665385.1
GCA_010665405.1
GCA_010665425.1
GCA_010665445.1
GCA_010665465.1
GCA_010665485.1
GCA_010665505.1
GCA_010665525.1
GCA_010665545.1
GCA_010665565.1
GCA_010665575.1
GCA_010665605.1
GCA_010665625.1
GCA_010665645.1
GCA_010665665.1
GCA_010665685.1
GCA_010665705.1
GCA_010665725.1
GCA_010665745.1
GCA_010665765.1
GCA_010665785.1
GCA_010665805.1
GCA_010665825.1
GCA_010665845.1
GCA_010665865.1
GCA_010665885.1
GCA_010665905.1
GCA_010665925.1
GCA_010665945.1
GCA_010665955.1
GCA_010665985.1
GCA_010666005.1
GCA_010666025.1
GCA_010666045.1
GCA_010666065.1
GCA_010666085.1
GCA_010666105.1
GCA_010666125.1
GCA_010666145.1
GCA_010666165.1
GCA_010666185.1
GCA_010666205.1
GCA_010666225.1
GCA_010666245.1
GCA_010666265.1
GCA_010666285.1
GCA_010666305.1
GCA_010666325.1
GCA_010666345.1
GCA_010666365.1
GCA_010666385.1
GCA_010666405.1
GCA_010666425.1
GCA_010666445.1
GCA_010666465.1
GCA_010666485.1
GCA_010666505.1
GCA_010666525.1
GCA_010666545.1
GCA_010666565.1
GCA_010666585.1
GCA_010666605.1
GCA_010666625.1
GCA_010666645.1
GCA_010666665.1
GCA_010666685.1
GCA_010666705.1
GCA_010666725.1
GCA_010666745.1
GCA_010666765.1
GCA_010666785.1
GCA_010666805.1
GCA_010666825.1
GCA_010666845.1
GCA_010666865.1
GCA_010666885.1
GCA_010666905.1
GCA_010666915.1
GCA_010666945.1
GCA_010666965.1
GCA_010666985.1
GCA_010667005.1
GCA_010667025.1
GCA_010667045.1
GCA_010667065.1
GCA_010667085.1
GCA_010667105.1
GCA_010667125.1
GCA_010667145.1
GCA_010667165.1
GCA_010667185.1
GCA_010667205.1
GCA_010667225.1
GCA_010667245.1
GCA_010667265.1
GCA_010667285.1
GCA_010667305.1
GCA_010667325.1
GCA_010667345.1
GCA_010667365.1
GCA_010667385.1
GCA_010667405.1
GCA_010667425.1
GCA_010667445.1
GCA_010667465.1
GCA_010667485.1
GCA_010667505.1
GCA_010667525.1
GCA_010667545.1
GCA_010667555.1
GCA_010667575.1
GCA_010667605.1
GCA_010667615.1
GCA_010667645.1
GCA_010667655.1
GCA_010667665.1
GCA_010667685.1
GCA_010667695.1
GCA_010667745.1
GCA_010667755.4
GCA_010667775.1
GCA_010667785.1
GCA_010667795.1
GCA_010667845.1
GCA_010667855.1
GCA_010667865.1
GCA_010667895.1
GCA_010667925.1
GCA_010667945.1
GCA_010667965.1
GCA_010667975.1
GCA_010667985.1
GCA_010667995.1
GCA_010668045.1
GCA_010668055.1
GCA_010668085.1
GCA_010668145.1
GCA_010668215.1
GCA_010668245.1
GCA_010668275.1
GCA_010668285.1
GCA_010668315.1
GCA_010668345.1
GCA_010668425.1
GCA_010668445.1
GCA_010668465.1
GCA_010668555.1
GCA_010668585.1
GCA_010668605.1
GCA_010668635.1
GCA_010668665.1
GCA_010668685.1
GCA_010668735.1
GCA_010668765.1
GCA_010668785.1
GCA_010668825.1
GCA_010668835.1
GCA_010668865.1
GCA_010668905.1
GCA_010668985.1
GCA_010669005.1
GCA_010669025.1
GCA_010669045.1
GCA_010669065.1
GCA_010669085.1
GCA_010669105.1
GCA_010669125.1
GCA_010669145.1
GCA_010669185.1
GCA_010669205.1
GCA_010669225.1
GCA_010669245.1
GCA_010669265.1
GCA_010669285.1
GCA_010669305.1
GCA_010669325.1
GCA_010669335.1
GCA_010669365.1
GCA_010669385.1
GCA_010669405.1
GCA_010669425.1
GCA_010669445.1
GCA_010669465.1
GCA_010669485.1
GCA_010669505.1
GCA_010669525.1
GCA_010669545.1
GCA_010669565.1
GCA_010669585.1
GCA_010669605.1
GCA_010669625.1
GCA_010669645.1
GCA_010669665.1
GCA_010669685.1
GCA_010669705.1
GCA_010669725.1
GCA_010669745.1
GCA_010669765.1
GCA_010669785.1
GCA_010669795.1
GCA_010669825.1
GCA_010669835.1
GCA_010669865.1
GCA_010669885.1
GCA_010669895.1
GCA_010669925.1
GCA_010669945.1
GCA_010669965.1
GCA_010669985.1
GCA_010670005.1
GCA_010670025.1
GCA_010670045.1
GCA_010670065.1
GCA_010670085.1
GCA_010670105.1
GCA_010670125.1
GCA_010670145.1
GCA_010670165.1
GCA_010670185.1
GCA_010670205.1
GCA_010670225.1
GCA_010670245.1
GCA_010670265.1
GCA_010670285.1
GCA_010670305.1
GCA_010670325.1
GCA_010670345.1
GCA_010670365.1
GCA_010670385.1
GCA_010670405.1
GCA_010670425.1
GCA_010670445.1
GCA_010670465.1
GCA_010670485.1
GCA_010670505.1
GCA_010670525.1
GCA_010670545.1
GCA_010670565.1
GCA_010670585.1
GCA_010670605.1
GCA_010670625.1
GCA_010670645.1
GCA_010670665.1
GCA_010670685.1
GCA_010670705.1
GCA_010670725.1
GCA_010670745.1
GCA_010670765.1
GCA_010670785.1
GCA_010670805.1
GCA_010670825.1
GCA_010670845.1
GCA_010670865.1
GCA_010670885.1
GCA_010670905.1
GCA_010670925.1
GCA_010670945.1
GCA_010670965.1
GCA_010670985.1
GCA_010671005.1
GCA_010671025.1
GCA_010671045.1
GCA_010671065.1
GCA_010671085.1
GCA_010671105.1
GCA_010671125.1
GCA_010671145.1
GCA_010671165.1
GCA_010671185.1
GCA_010671205.1
GCA_010671225.1
GCA_010671245.1
GCA_010671265.1
GCA_010671285.1
GCA_010671305.1
GCA_010671325.1
GCA_010671345.1
GCA_010671365.1
GCA_010671385.1
GCA_010671405.1
GCA_010671425.1
GCA_010671445.1
GCA_010671465.1
GCA_010671485.1
GCA_010671505.1
GCA_010671525.1
GCA_010671545.1
GCA_010671565.1
GCA_010671575.1
GCA_010671585.1
GCA_010671595.1
GCA_010671605.1
GCA_010671665.1
GCA_010671685.1
GCA_010671705.1
GCA_010671715.1
GCA_010671725.1
GCA_010671765.1
GCA_010671785.1
GCA_010671795.1
GCA_010671825.1
GCA_010671845.1
GCA_010671925.1
GCA_010671945.1
GCA_010672005.1
GCA_010672015.1
GCA_010672045.1
GCA_010672065.1
GCA_010672085.1
GCA_010672095.1
GCA_010672105.1
GCA_010672195.1
GCA_010672205.1
GCA_010672215.1
GCA_010672265.1
GCA_010672285.1
GCA_010672295.1
GCA_010672305.1
GCA_010672385.1
GCA_010672395.1
GCA_010672455.1
GCA_010672485.1
GCA_010672505.1
GCA_010672525.1
GCA_010672555.1
GCA_010672585.1
GCA_010672625.1
GCA_010672645.1
GCA_010672685.1
GCA_010672695.1
GCA_010672745.1
GCA_010672755.1
GCA_010672795.1
GCA_010672975.1
GCA_010673025.1
GCA_010673045.1
GCA_010673065.1
GCA_010673085.1
GCA_010673095.1
GCA_010673125.1
GCA_010673145.1
GCA_010673165.1
GCA_010673185.1
GCA_010673205.1
GCA_010673215.1
GCA_010673245.1
GCA_010673265.1
GCA_010673285.1
GCA_010673305.1
GCA_010673325.1
GCA_010673345.1
GCA_010673365.1
GCA_010673385.1
GCA_010673405.1
GCA_010673425.1
GCA_010673445.1
GCA_010673465.1
GCA_010673485.1
GCA_010673505.1
GCA_010673525.1
GCA_010673545.1
GCA_010673565.1
GCA_010673585.1
GCA_010673605.1
GCA_010673625.1
GCA_010673645.1
GCA_010673665.1
GCA_010673685.1
GCA_010673705.1
GCA_010673725.1
GCA_010673745.1
GCA_010673765.1
GCA_010673785.1
GCA_010673805.1
GCA_010673825.1
GCA_010673845.1
GCA_010673865.1
GCA_010673885.1
GCA_010673905.1
GCA_010673925.1
GCA_010673945.1
GCA_010673965.1
GCA_010673985.1
GCA_010674005.1
GCA_010674025.1
GCA_010674045.1
GCA_010674065.1
GCA_010674085.1
GCA_010674105.1
GCA_010674125.1
GCA_010674145.1
GCA_010674165.1
GCA_010674185.1
GCA_010674205.1
GCA_010674225.1
GCA_010674245.1
GCA_010674265.1
GCA_010674285.1
GCA_010674305.1
GCA_010674325.1
GCA_010674345.1
GCA_010674365.1
GCA_010674385.1
GCA_010674405.1
GCA_010674425.1
GCA_010674435.1
GCA_010674465.1
GCA_010674485.1
GCA_010674505.1
GCA_010674525.1
GCA_010674545.1
GCA_010674565.1
GCA_010674585.1
GCA_010674605.1
GCA_010674625.1
GCA_010674645.1
GCA_010674665.1
GCA_010674685.1
GCA_010674705.1
GCA_010674725.1
GCA_010674745.1
GCA_010674765.1
GCA_010674785.1
GCA_010674805.1
GCA_010674825.1
GCA_010674845.1
GCA_010674865.1
GCA_010674875.1
GCA_010674905.1
GCA_010674925.1
GCA_010674945.1
GCA_010674965.1
GCA_010674985.1
GCA_010675005.1
GCA_010675025.1
GCA_010675045.1
GCA_010675065.1
GCA_010675085.1
GCA_010675105.1
GCA_010675125.1
GCA_010675145.1
GCA_010675165.1
GCA_010675185.1
GCA_010675205.1
GCA_010675225.1
GCA_010675245.1
GCA_010675265.1
GCA_010675285.1
GCA_010675305.1
GCA_010675325.1
GCA_010675335.1
GCA_010675365.1
GCA_010675385.1
GCA_010675405.1
GCA_010675425.1
GCA_010675445.1
GCA_010675465.1
GCA_010675485.1
GCA_010675505.1
GCA_010675525.1
GCA_010675545.1
GCA_010675565.1
GCA_010675585.1
GCA_010675605.1
GCA_010675625.1
GCA_010675645.1
GCA_010675665.1
GCA_010675685.1
GCA_010675705.1
GCA_010675715.1
GCA_010675745.1
GCA_010675765.1
GCA_010675785.1
GCA_010675805.1
GCA_010675825.1
GCA_010675845.1
GCA_010675865.1
GCA_010675885.1
GCA_010675905.1
GCA_010675925.1
GCA_010675945.1
GCA_010675965.1
GCA_010675985.1
GCA_010676005.1
GCA_010676015.1
GCA_010676045.1
GCA_010676065.1
GCA_010676085.1
GCA_010676105.1
GCA_010676115.1
GCA_010676145.1
GCA_010676165.1
GCA_010676185.1
GCA_010676205.1
GCA_010676225.1
GCA_010676245.1
GCA_010676265.1
GCA_010676285.1
GCA_010676305.1
GCA_010676325.1
GCA_010676345.1
GCA_010676365.1
GCA_010676385.1
GCA_010676405.1
GCA_010676425.1
GCA_010676445.1
GCA_010676465.1
GCA_010676485.1
GCA_010676505.1
GCA_010676525.1
GCA_010676545.1
GCA_010676565.1
GCA_010676585.1
GCA_010676605.1
GCA_010676625.1
GCA_010676645.1
GCA_010676665.1
GCA_010676685.1
GCA_010676705.1
GCA_010676725.1
GCA_010676745.1
GCA_010676765.1
GCA_010676785.1
GCA_010676805.1
GCA_010676825.1
GCA_010676845.1
GCA_010676865.1
GCA_010676885.1
GCA_010676905.1
GCA_010676925.1
GCA_010676945.1
GCA_010676965.1
GCA_010676985.1
GCA_010677005.1
GCA_010677025.1
GCA_010677045.1
GCA_010677065.1
GCA_010677085.1
GCA_010677105.1
GCA_010677125.1
GCA_010677145.1
GCA_010677165.1
GCA_010677185.1
GCA_010677205.1
GCA_010677225.1
GCA_010677235.1
GCA_010677265.1
GCA_010677275.1
GCA_010677305.1
GCA_010677325.1
GCA_010677345.1
GCA_010677365.1
GCA_010677385.1
GCA_010677405.1
GCA_010677425.1
GCA_010677445.1
GCA_010677465.1
GCA_010677485.1
GCA_010677505.1
GCA_010677525.1
GCA_010677545.1
GCA_010677565.1
GCA_010677585.1
GCA_010677605.1
GCA_010677625.1
GCA_010677645.1
GCA_010677665.1
GCA_010677675.1
GCA_010677705.1
GCA_010677715.1
GCA_010677745.1
GCA_010677765.1
GCA_010677785.1
GCA_010677805.1
GCA_010677825.1
GCA_010677845.1
GCA_010677865.1
GCA_010677885.1
GCA_010677905.1
GCA_010677925.1
GCA_010677945.1
GCA_010677965.1
GCA_010677985.1
GCA_010677995.1
GCA_010678025.1
GCA_010678045.1
GCA_010678065.1
GCA_010678085.1
GCA_010678105.1
GCA_010678125.1
GCA_010678145.1
GCA_010678165.1
GCA_010678185.1
GCA_010678205.1
GCA_010678225.1
GCA_010678245.1
GCA_010678265.1
GCA_010678285.1
GCA_010678305.1
GCA_010678325.1
GCA_010678345.1
GCA_010678365.1
GCA_010678375.1
GCA_010678405.1
GCA_010678425.1
GCA_010678445.1
GCA_010678455.1
GCA_010678485.1
GCA_010678505.1
GCA_010678525.1
GCA_010678545.1
GCA_010678565.1
GCA_010678585.1
GCA_010678605.1
GCA_010678625.1
GCA_010678645.1
GCA_010678665.1
GCA_010678685.1
GCA_010678705.1
GCA_010678725.1
GCA_010678745.1
GCA_010678765.1
GCA_010678785.1
GCA_010678805.1
GCA_010678825.1
GCA_010678845.1
GCA_010678865.1
GCA_010678885.1
GCA_010678905.1
GCA_010678925.1
GCA_010678945.1
GCA_010678965.1
GCA_010678985.1
GCA_010679005.1
GCA_010679025.1
GCA_010679045.1
GCA_010679065.1
GCA_010679085.1
GCA_010679105.1
GCA_010679125.1
GCA_010679145.1
GCA_010679165.1
GCA_010679185.1
GCA_010679205.1
GCA_010679225.1
GCA_010679235.1
GCA_010679265.1
GCA_010679285.1
GCA_010679305.1
GCA_010679325.1
GCA_010679345.1
GCA_010679365.1
GCA_010679385.1
GCA_010679405.1
GCA_010679425.1
GCA_010679445.1
GCA_010679465.1
GCA_010679485.1
GCA_010679505.1
GCA_010679525.1
GCA_010679545.1
GCA_010679565.1
GCA_010679585.1
GCA_010679605.1
GCA_010679625.1
GCA_010679645.1
GCA_010679665.1
GCA_010679685.1
GCA_010679705.1
GCA_010679725.1
GCA_010679745.1
GCA_010679765.1
GCA_010679785.1
GCA_010679805.1
GCA_010679825.1
GCA_010679845.1
GCA_010679855.1
GCA_010679885.1
GCA_010679905.1
GCA_010679925.1
GCA_010679945.1
GCA_010679965.1
GCA_010679985.1
GCA_010680005.1
GCA_010680025.1
GCA_010680045.1
GCA_010680065.1
GCA_010680085.1
GCA_010680105.1
GCA_010680125.1
GCA_010680145.1
GCA_010680165.1
GCA_010680185.1
GCA_010680205.1
GCA_010680215.1
GCA_010680245.1
GCA_010680265.1
GCA_010680285.1
GCA_010680305.1
GCA_010680325.1
GCA_010680345.1
GCA_010680365.1
GCA_010680375.1
GCA_010680385.1
GCA_010680425.1
GCA_010680445.1
GCA_010680465.1
GCA_010680485.1
GCA_010680505.1
GCA_010680525.1
GCA_010680545.1
GCA_010680555.1
GCA_010680585.1
GCA_010680605.1
GCA_010680625.1
GCA_010680645.1
GCA_010680665.1
GCA_010680685.1
GCA_010680705.1
GCA_010680725.1
GCA_010680745.1
GCA_010680765.1
GCA_010680785.1
GCA_010680805.1
GCA_010680825.1
GCA_010680845.1
GCA_010680865.1
GCA_010680885.1
GCA_010680905.1
GCA_010680925.1
GCA_010680935.1
GCA_010680965.1
GCA_010680985.1
GCA_010681005.1
GCA_010681025.1
GCA_010681045.1
GCA_010681065.1
GCA_010681085.1
GCA_010681105.1
GCA_010681125.1
GCA_010681145.1
GCA_010681165.1
GCA_010681185.1
GCA_010681205.1
GCA_010681225.1
GCA_010681245.1
GCA_010681265.1
GCA_010681285.1
GCA_010681305.1
GCA_010681325.1
GCA_010681345.1
GCA_010681365.1
GCA_010681385.1
GCA_010681405.1
GCA_010681425.1
GCA_010681445.1
GCA_010681465.1
GCA_010681485.1
GCA_010681505.1
GCA_010681525.1
GCA_010681545.1
GCA_010681565.1
GCA_010681585.1
GCA_010681605.1
GCA_010681625.1
GCA_010681645.1
GCA_010681665.1
GCA_010681685.1
GCA_010681705.1
GCA_010681725.1
GCA_010681735.1
GCA_010681765.1
GCA_010681785.1
GCA_010681805.1
GCA_010681825.2
GCA_010681835.1
GCA_010681845.1
GCA_010681855.1
GCA_010681905.1
GCA_010681925.1
GCA_010681935.1
GCA_010681965.1
GCA_010681975.1
GCA_010681985.1
GCA_010682025.1
GCA_010682035.1
GCA_010682085.1
GCA_010682105.1
GCA_010682125.1
GCA_010682145.1
GCA_010682165.1
GCA_010682185.1
GCA_010682205.1
GCA_010682225.1
GCA_010682245.1
GCA_010682265.1
GCA_010682285.1
GCA_010682305.1
GCA_010682325.1
GCA_010682345.1
GCA_010682365.1
GCA_010682385.1
GCA_010682405.1
GCA_010682425.1
GCA_010682445.1
GCA_010682465.1
GCA_010682485.1
GCA_010682505.1
GCA_010682525.1
GCA_010682545.1
GCA_010682565.1
GCA_010682585.1
GCA_010682605.1
GCA_010682625.1
GCA_010682645.1
GCA_010682655.1
GCA_010682685.1
GCA_010682705.1
GCA_010682725.1
GCA_010682745.1
GCA_010682765.1
GCA_010682775.1
GCA_010682805.1
GCA_010682825.1
GCA_010682845.1
GCA_010682865.1
GCA_010682885.1
GCA_010682905.1
GCA_010682925.1
GCA_010682945.1
GCA_010682965.1
GCA_010682985.1
GCA_010683005.1
GCA_010683025.1
GCA_010683045.1
GCA_010683065.1
GCA_010683075.1
GCA_010683105.1
GCA_010683125.1
GCA_010683145.1
GCA_010683165.1
GCA_010683185.1
GCA_010683205.1
GCA_010683225.1
GCA_010683245.1
GCA_010683265.1
GCA_010683285.1
GCA_010683305.1
GCA_010683325.1
GCA_010683345.1
GCA_010683365.1
GCA_010683385.2
GCA_010683405.1
GCA_010683425.1
GCA_010683445.1
GCA_010683465.1
GCA_010683485.1
GCA_010683505.1
GCA_010683525.1
GCA_010683545.1
GCA_010683565.1
GCA_010683585.1
GCA_010683605.1
GCA_010683625.1
GCA_010683645.1
GCA_010683665.1
GCA_010683685.1
GCA_010683695.1
GCA_010683715.1
GCA_010683745.1
GCA_010683755.1
GCA_010683785.1
GCA_010683805.1
GCA_010683825.1
GCA_010683835.1
GCA_010683865.1
GCA_010683885.1
GCA_010683905.1
GCA_010683925.1
GCA_010683945.1
GCA_010683955.1
GCA_010683985.1
GCA_010684005.1
GCA_010684025.1
GCA_010684045.1
GCA_010684065.1
GCA_010684085.1
GCA_010684105.1
GCA_010684125.1
GCA_010684145.1
GCA_010684165.1
GCA_010684185.1
GCA_010684205.1
GCA_010684225.1
GCA_010684245.1
GCA_010684265.1
GCA_010684285.1
GCA_010684305.1
GCA_010684325.1
GCA_010684345.1
GCA_010684365.1
GCA_010684385.1
GCA_010684405.1
GCA_010684425.1
GCA_010684445.1
GCA_010684465.1
GCA_010684485.1
GCA_010684505.1
GCA_010684525.1
GCA_010684545.1
GCA_010684565.1
GCA_010684585.1
GCA_010684605.1
GCA_010684625.1
GCA_010684645.1
GCA_010684665.1
GCA_010684685.1
GCA_010684705.1
GCA_010684725.1
GCA_010684745.1
GCA_010684765.1
GCA_010684785.1
GCA_010684805.1
GCA_010684825.1
GCA_010684845.1
GCA_010684865.1
GCA_010684885.1
GCA_010684905.1
GCA_010684925.1
GCA_010684945.1
GCA_010684965.1
GCA_010684985.1
GCA_010685005.1
GCA_010685025.1
GCA_010685045.1
GCA_010685065.1
GCA_010685085.1
GCA_010685105.1
GCA_010685125.1
GCA_010685145.1
GCA_010685165.1
GCA_010685185.1
GCA_010685205.1
GCA_010685225.1
GCA_010685245.1
GCA_010685265.1
GCA_010685285.1
GCA_010685305.1
GCA_010685315.1
GCA_010685345.1
GCA_010685365.1
GCA_010685385.1
GCA_010685405.1
GCA_010685425.1
GCA_010685445.1
GCA_010685465.1
GCA_010685485.1
GCA_010685505.1
GCA_010685525.1
GCA_010685545.1
GCA_010685565.1
GCA_010685585.1
GCA_010685605.1
GCA_010685615.1
GCA_010685645.1
GCA_010685665.1
GCA_010685685.1
GCA_010685705.1
GCA_010685725.1
GCA_010685745.1
GCA_010685765.1
GCA_010685785.1
GCA_010685805.1
GCA_010685825.1
GCA_010685845.1
GCA_010685865.1
GCA_010685885.1
GCA_010685905.1
GCA_010685925.1
GCA_010685945.1
GCA_010685965.1
GCA_010685985.1
GCA_010686005.1
GCA_010686045.1
GCA_010686065.1
GCA_010686075.1
GCA_010686105.1
GCA_010686115.1
GCA_010686145.1
GCA_010686155.1
GCA_010686185.1
GCA_010686205.1
GCA_010686245.1
GCA_010686255.1
GCA_010686275.1
GCA_010686305.1
GCA_010686325.1
GCA_010686345.1
GCA_010686355.1
GCA_010686365.1
GCA_010686385.1
GCA_010686425.1
GCA_010686445.1
GCA_010686455.1
GCA_010686475.1
GCA_010686525.1
GCA_010686535.1
GCA_010686555.1
GCA_010686575.1
GCA_010686605.1
GCA_010686625.1
GCA_010686645.1
GCA_010686655.1
GCA_010686685.1
GCA_010686725.1
GCA_010686755.1
GCA_010686785.1
GCA_010686825.1
GCA_010686845.1
GCA_010686865.1
GCA_010686885.1
GCA_010686895.1
GCA_010686925.1
GCA_010686935.1
GCA_010686965.1
GCA_010686975.1
GCA_010686995.1
GCA_010687025.1
GCA_010687035.1
GCA_010687055.1
GCA_010687085.1
GCA_010687105.1
GCA_010687125.1
GCA_010687145.1
GCA_010687165.1
GCA_010687185.1
GCA_010687205.1
GCA_010687225.1
GCA_010687245.1
GCA_010687265.1
GCA_010687285.1
GCA_010687305.1
GCA_010687325.1
GCA_010687345.1
GCA_010687365.1
GCA_010687385.1
GCA_010687405.1
GCA_010687425.1
GCA_010687445.1
GCA_010687465.1
GCA_010687485.1
GCA_010687505.1
GCA_010687525.1
GCA_010687545.1
GCA_010687565.1
GCA_010687585.1
GCA_010687605.1
GCA_010687625.1
GCA_010687645.1
GCA_010687665.1
GCA_010687685.1
GCA_010687705.1
GCA_010687725.1
GCA_010687745.1
GCA_010687765.1
GCA_010687785.1
GCA_010687805.1
GCA_010687825.1
GCA_010687835.1
GCA_010687865.1
GCA_010687885.1
GCA_010687905.1
GCA_010687925.1
GCA_010687945.1
GCA_010687965.1
GCA_010687985.1
GCA_010688005.1
GCA_010688025.1
GCA_010688045.1
GCA_010688065.1
GCA_010688085.1
GCA_010688105.1
GCA_010688125.1
GCA_010688145.1
GCA_010688165.1
GCA_010688185.1
GCA_010688205.1
GCA_010688225.1
GCA_010688265.1
GCA_010688285.1
GCA_010688305.1
GCA_010688325.1
GCA_010688345.1
GCA_010688365.1
GCA_010688385.1
GCA_010688405.1
GCA_010688425.1
GCA_010688445.1
GCA_010688465.1
GCA_010688485.1
GCA_010688505.1
GCA_010688525.1
GCA_010688545.1
GCA_010688555.1
GCA_010688585.1
GCA_010688605.1
GCA_010688625.1
GCA_010688645.1
GCA_010688665.1
GCA_010688685.1
GCA_010688705.1
GCA_010688725.1
GCA_010688745.1
GCA_010688765.1
GCA_010688785.1
GCA_010688805.1
GCA_010688825.1
GCA_010688845.1
GCA_010688865.1
GCA_010688885.1
GCA_010688905.1
GCA_010688925.1
GCA_010688945.1
GCA_010688965.1
GCA_010688985.1
GCA_010689005.1
GCA_010689025.1
GCA_010689045.1
GCA_010689065.1
GCA_010689085.1
GCA_010689105.1
GCA_010689125.1
GCA_010689135.1
GCA_010689165.1
GCA_010689175.1
GCA_010689205.1
GCA_010689225.1
GCA_010689245.1
GCA_010689265.1
GCA_010689285.1
GCA_010689305.1
GCA_010689325.1
GCA_010689345.1
GCA_010689365.1
GCA_010689385.1
GCA_010689405.1
GCA_010689425.1
GCA_010689435.1
GCA_010689465.1
GCA_010689475.1
GCA_010689505.1
GCA_010689525.1
GCA_010689545.1
GCA_010689565.1
GCA_010689585.1
GCA_010689605.1
GCA_010689625.1
GCA_010689645.1
GCA_010689665.1
GCA_010689685.1
GCA_010689705.1
GCA_010689725.1
GCA_010689745.1
GCA_010689755.1
GCA_010689785.1
GCA_010689795.1
GCA_010689825.1
GCA_010689845.1
GCA_010689865.1
GCA_010689885.1
GCA_010689905.1
GCA_010689925.1
GCA_010689945.1
GCA_010689965.1
GCA_010689975.1
GCA_010690005.1
GCA_010690025.1
GCA_010690045.1
GCA_010690065.1
GCA_010690085.1
GCA_010690105.1
GCA_010690115.1
GCA_010690145.1
GCA_010690165.1
GCA_010690185.1
GCA_010690205.1
GCA_010690225.1
GCA_010690235.1
GCA_010690245.1
GCA_010690285.1
GCA_010690305.1
GCA_010690325.1
GCA_010690345.1
GCA_010690365.1
GCA_010690385.1
GCA_010690405.1
GCA_010690425.1
GCA_010690445.1
GCA_010690465.1
GCA_010690485.1
GCA_010690505.1
GCA_010690525.1
GCA_010690545.1
GCA_010690565.1
GCA_010690585.1
GCA_010690605.1
GCA_010690625.1
GCA_010690645.1
GCA_010690665.1
GCA_010690685.1
GCA_010690705.1
GCA_010690725.1
GCA_010690745.1
GCA_010690765.1
GCA_010690785.1
GCA_010690805.1
GCA_010690825.1
GCA_010690845.1
GCA_010690865.1
GCA_010690885.1
GCA_010690905.1
GCA_010690925.1
GCA_010690945.1
GCA_010690965.1
GCA_010690985.1
GCA_010691005.1
GCA_010691025.1
GCA_010691045.1
GCA_010691065.1
GCA_010691085.1
GCA_010691105.1
GCA_010691125.1
GCA_010691135.1
GCA_010691165.1
GCA_010691185.1
GCA_010691205.1
GCA_010691225.1
GCA_010691245.1
GCA_010691255.1
GCA_010691285.1
GCA_010691305.1
GCA_010691325.1
GCA_010691345.1
GCA_010691365.1
GCA_010691375.1
GCA_010691405.1
GCA_010691425.1
GCA_010691445.1
GCA_010691465.1
GCA_010691485.1
GCA_010691505.1
GCA_010691525.1
GCA_010691545.1
GCA_010691565.1
GCA_010691585.1
GCA_010691605.1
GCA_010691625.1
GCA_010691645.1
GCA_010691665.1
GCA_010691685.1
GCA_010691695.1
GCA_010691725.1
GCA_010691745.1
GCA_010691765.1
GCA_010691785.1
GCA_010691795.1
GCA_010691825.1
GCA_010691845.1
GCA_010691865.1
GCA_010691885.1
GCA_010691895.1
GCA_010691925.1
GCA_010691945.1
GCA_010691965.1
GCA_010691985.1
GCA_010692005.1
GCA_010692025.1
GCA_010692045.1
GCA_010692065.1
GCA_010692085.1
GCA_010692105.1
GCA_010692125.1
GCA_010692145.1
GCA_010692165.1
GCA_010692185.1
GCA_010692205.1
GCA_010692225.1
GCA_010692245.1
GCA_010692265.1
GCA_010692285.1
GCA_010692305.1
GCA_010692325.1
GCA_010692345.1
GCA_010692375.1
GCA_010692395.1
GCA_010692435.1
GCA_010692445.1
GCA_010692465.1
GCA_010692495.1
GCA_010692525.1
GCA_010692535.1
GCA_010692555.1
GCA_010692585.1
GCA_010692625.1
GCA_010692685.1
GCA_010692745.1
GCA_010692765.1
GCA_010692775.1
GCA_010692845.1
GCA_010692865.1
GCA_010692925.1
GCA_010692945.1
GCA_010692965.1
GCA_010692975.1
GCA_010693005.1
GCA_010693025.1
GCA_010693045.1
GCA_010693055.1
GCA_010693085.1
GCA_010693105.1
GCA_010693115.1
GCA_010693145.1
GCA_010693165.1
GCA_010693185.1
GCA_010693205.1
GCA_010693225.1
GCA_010693245.1
GCA_010693265.1
GCA_010693285.1
GCA_010693305.1
GCA_010693325.1
GCA_010693345.1
GCA_010693365.1
GCA_010693385.1
GCA_010693405.1
GCA_010693415.1
GCA_010693445.1
GCA_010693465.1
GCA_010693485.1
GCA_010693505.1
GCA_010693525.1
GCA_010693545.1
GCA_010693565.1
GCA_010693585.1
GCA_010693605.1
GCA_010693625.1
GCA_010693645.1
GCA_010693655.1
GCA_010693685.1
GCA_010693705.1
GCA_010693725.1
GCA_010693745.1
GCA_010693755.1
GCA_010693775.1
GCA_010693785.1
GCA_010693825.1
GCA_010693845.1
GCA_010693865.1
GCA_010693885.1
GCA_010693905.1
GCA_010693925.1
GCA_010693945.1
GCA_010693965.1
GCA_010693985.1
GCA_010694005.1
GCA_010694025.1
GCA_010694045.1
GCA_010694065.1
GCA_010694085.1
GCA_010694105.1
GCA_010694125.1
GCA_010694145.1
GCA_010694165.1
GCA_010694185.1
GCA_010694205.1
GCA_010694225.1
GCA_010694245.1
GCA_010694265.1
GCA_010694285.1
GCA_010694305.1
GCA_010694325.1
GCA_010694345.1
GCA_010694365.1
GCA_010694385.1
GCA_010694405.1
GCA_010694415.1
GCA_010694445.1
GCA_010694465.1
GCA_010694485.1
GCA_010694505.1
GCA_010694525.1
GCA_010694545.1
GCA_010694565.1
GCA_010694585.1
GCA_010694605.1
GCA_010694625.1
GCA_010694635.1
GCA_010694655.1
GCA_010694685.1
GCA_010694705.1
GCA_010694725.1
GCA_010694745.1
GCA_010694755.1
GCA_010694785.1
GCA_010694805.1
GCA_010694825.1
GCA_010694845.1
GCA_010694865.1
GCA_010694885.1
GCA_010694905.1
GCA_010694925.1
GCA_010694945.1
GCA_010694965.1
GCA_010694985.1
GCA_010695005.1
GCA_010695025.1
GCA_010695045.1
GCA_010695065.1
GCA_010695085.1
GCA_010695105.1
GCA_010695125.1
GCA_010695145.1
GCA_010695165.1
GCA_010695185.1
GCA_010695205.1
GCA_010695225.1
GCA_010695245.1
GCA_010695265.1
GCA_010695285.1
GCA_010695305.1
GCA_010695325.1
GCA_010695345.1
GCA_010695365.1
GCA_010695385.1
GCA_010695405.1
GCA_010695425.1
GCA_010695445.1
GCA_010695465.1
GCA_010695485.1
GCA_010695505.1
GCA_010695525.1
GCA_010695545.1
GCA_010695565.1
GCA_010695585.1
GCA_010695605.1
GCA_010695625.1
GCA_010695645.1
GCA_010695665.1
GCA_010695685.1
GCA_010695695.1
GCA_010695725.1
GCA_010695745.1
GCA_010695765.1
GCA_010695785.1
GCA_010695805.1
GCA_010695825.1
GCA_010695845.1
GCA_010695865.1
GCA_010695885.1
GCA_010695905.1
GCA_010695925.1
GCA_010695935.1
GCA_010695965.1
GCA_010695985.1
GCA_010696005.1
GCA_010696025.1
GCA_010696045.1
GCA_010696065.1
GCA_010696085.1
GCA_010696105.1
GCA_010696125.1
GCA_010696145.1
GCA_010696165.1
GCA_010696185.1
GCA_010696205.1
GCA_010696225.1
GCA_010696245.1
GCA_010696265.1
GCA_010696285.1
GCA_010696305.1
GCA_010696325.1
GCA_010696335.1
GCA_010696365.1
GCA_010696385.1
GCA_010696405.1
GCA_010696425.1
GCA_010696445.1
GCA_010696465.1
GCA_010696475.1
GCA_010696495.1
GCA_010696525.1
GCA_010696545.1
GCA_010696565.1
GCA_010696585.1
GCA_010696595.1
GCA_010696625.1
GCA_010696645.1
GCA_010696665.1
GCA_010696685.1
GCA_010696705.1
GCA_010696725.1
GCA_010696735.1
GCA_010696765.1
GCA_010696785.1
GCA_010696805.1
GCA_010696825.1
GCA_010696845.1
GCA_010696865.1
GCA_010696885.1
GCA_010696905.1
GCA_010696925.1
GCA_010696945.1
GCA_010696965.1
GCA_010696985.1
GCA_010697005.1
GCA_010697025.1
GCA_010697035.1
GCA_010697045.1
GCA_010697085.1
GCA_010697105.1
GCA_010697125.1
GCA_010697135.1
GCA_010697165.1
GCA_010697185.1
GCA_010697205.1
GCA_010697225.1
GCA_010697245.1
GCA_010697255.1
GCA_010697285.1
GCA_010697305.1
GCA_010697325.1
GCA_010697345.1
GCA_010697355.1
GCA_010697385.1
GCA_010697405.1
GCA_010697425.1
GCA_010697445.1
GCA_010697465.1
GCA_010697485.1
GCA_010697505.1
GCA_010697515.1
GCA_010697545.1
GCA_010697565.1
GCA_010697585.1
GCA_010697605.1
GCA_010697625.1
GCA_010697645.1
GCA_010697665.1
GCA_010697685.1
GCA_010697705.1
GCA_010697725.1
GCA_010697745.1
GCA_010697765.1
GCA_010697785.1
GCA_010697805.1
GCA_010697825.1
GCA_010697845.1
GCA_010697865.1
GCA_010697885.1
GCA_010697905.1
GCA_010697925.1
GCA_010697945.1
GCA_010697965.1
GCA_010697985.1
GCA_010698005.1
GCA_010698025.1
GCA_010698045.1
GCA_010698065.1
GCA_010698085.1
GCA_010698105.1
GCA_010698125.1
GCA_010698145.1
GCA_010698165.1
GCA_010698185.1
GCA_010698205.1
GCA_010698225.1
GCA_010698245.1
GCA_010698265.1
GCA_010698285.1
GCA_010698305.1
GCA_010698325.1
GCA_010698345.1
GCA_010698365.1
GCA_010698385.1
GCA_010698405.1
GCA_010698425.1
GCA_010698445.1
GCA_010698465.1
GCA_010698485.1
GCA_010698505.1
GCA_010698525.1
GCA_010698545.1
GCA_010698565.1
GCA_010698585.1
GCA_010698605.1
GCA_010698625.1
GCA_010698645.1
GCA_010698665.1
GCA_010698685.1
GCA_010698695.1
GCA_010698725.1
GCA_010698745.1
GCA_010698765.1
GCA_010698785.1
GCA_010698805.1
GCA_010698825.1
GCA_010698845.1
GCA_010698865.1
GCA_010698885.1
GCA_010698905.1
GCA_010698925.1
GCA_010698945.1
GCA_010698965.1
GCA_010698975.1
GCA_010699005.1
GCA_010699025.1
GCA_010699045.1
GCA_010699065.1
GCA_010699085.1
GCA_010699095.1
GCA_010699125.1
GCA_010699145.1
GCA_010699165.1
GCA_010699185.1
GCA_010699205.1
GCA_010699225.1
GCA_010699245.1
GCA_010699265.1
GCA_010699285.1
GCA_010699305.1
GCA_010699325.1
GCA_010699345.1
GCA_010699365.1
GCA_010699385.1
GCA_010699405.1
GCA_010699425.1
GCA_010699445.1
GCA_010699465.1
GCA_010699485.1
GCA_010699505.2
GCA_010699525.1
GCA_010699545.1
GCA_010699565.1
GCA_010699585.1
GCA_010699605.1
GCA_010699625.1
GCA_010699645.1
GCA_010699665.1
GCA_010699675.1
GCA_010699705.1
GCA_010699725.1
GCA_010699745.1
GCA_010699765.1
GCA_010699785.1
GCA_010699805.1
GCA_010699815.1
GCA_010699845.1
GCA_010699865.1
GCA_010699885.1
GCA_010699905.1
GCA_010699915.1
GCA_010699945.1
GCA_010699965.1
GCA_010699985.1
GCA_010700005.1
GCA_010700025.1
GCA_010700045.1
GCA_010700065.1
GCA_010700085.1
GCA_010700105.1
GCA_010700125.1
GCA_010700145.1
GCA_010700165.1
GCA_010700175.1
GCA_010700205.1
GCA_010700225.1
GCA_010700245.1
GCA_010700265.1
GCA_010700285.1
GCA_010700305.1
GCA_010700325.1
GCA_010700345.1
GCA_010700365.1
GCA_010700385.1
GCA_010700405.1
GCA_010700425.1
GCA_010700445.1
GCA_010700465.1
GCA_010700485.1
GCA_010700505.1
GCA_010700525.1
GCA_010700545.1
GCA_010700565.1
GCA_010700585.1
GCA_010700605.1
GCA_010700635.1
GCA_010700655.1
GCA_010700675.1
GCA_010700695.1
GCA_010700725.1
GCA_010700745.1
GCA_010700765.1
GCA_010700785.1
GCA_010700815.1
GCA_010700835.1
GCA_010700855.1
GCA_010700885.1
GCA_010700915.1
GCA_010700945.1
GCA_010700955.1
GCA_010700965.1
GCA_010701005.1
GCA_010701035.1
GCA_010701065.1
GCA_010701085.1
GCA_010701105.1
GCA_010701135.1
GCA_010701155.1
GCA_010701185.1
GCA_010701205.1
GCA_010701215.1
GCA_010701255.1
GCA_010701275.1
GCA_010701305.1
GCA_010701325.1
GCA_010701355.1
GCA_010701375.1
GCA_010701395.1
GCA_010701425.1
GCA_010701445.1
GCA_010701475.1
GCA_010701495.1
GCA_010701515.1
GCA_010701545.1
GCA_010701575.1
GCA_010701595.1
GCA_010701615.1
GCA_010701645.1
GCA_010701675.1
GCA_010701695.1
GCA_010701715.1
GCA_010701745.1
GCA_010701775.1
GCA_010701795.1
GCA_010701815.1
GCA_010701825.1
GCA_010701875.1
GCA_010701895.1
GCA_010701925.1
GCA_010701935.1
GCA_010701965.1
GCA_010701995.1
GCA_010702015.1
GCA_010702025.1
GCA_010702045.1
GCA_010702085.1
GCA_010702115.1
GCA_010702135.1
GCA_010702155.1
GCA_010702185.1
GCA_010702205.1
GCA_010702235.1
GCA_010702255.1
GCA_010702275.1
GCA_010702295.1
GCA_010702335.1
GCA_010702345.1
GCA_010702385.1
GCA_010702395.1
GCA_010702405.1
GCA_010702455.1
GCA_010702475.1
GCA_010702505.1
GCA_010702515.1
GCA_010702545.1
GCA_010702575.1
GCA_010702595.1
GCA_010702625.1
GCA_010702645.1
GCA_010702665.1
GCA_010702695.1
GCA_010702705.1
GCA_010702745.1
GCA_010702765.1
GCA_010702775.1
GCA_010702815.1
GCA_010702835.1
GCA_010702865.1
GCA_010702885.1
GCA_010702915.1
GCA_010702935.1
GCA_010702955.1
GCA_010702985.1
GCA_010702995.1
GCA_010703035.1
GCA_010703045.1
GCA_010703055.1
GCA_010703105.1
GCA_010703125.1
GCA_010703155.1
GCA_010703175.1
GCA_010703195.1
GCA_010703225.1
GCA_010703245.1
GCA_010703275.1
GCA_010703295.1
GCA_010703315.1
GCA_010703345.1
GCA_010703365.1
GCA_010703395.1
GCA_010703415.1
GCA_010703435.1
GCA_010703465.1
GCA_010703485.1
GCA_010703505.1
GCA_010703525.1
GCA_010703535.1
GCA_010703565.1
GCA_010703585.1
GCA_010703605.1
GCA_010703625.1
GCA_010703635.1
GCA_010703665.1
GCA_010703685.1
GCA_010703705.1
GCA_010703725.1
GCA_010703745.1
GCA_010703765.1
GCA_010703775.1
GCA_010703805.1
GCA_010703825.1
GCA_010703845.1
GCA_010703865.1
GCA_010703885.1
GCA_010703905.1
GCA_010703925.1
GCA_010703945.1
GCA_010703965.1
GCA_010703985.1
GCA_010704005.1
GCA_010704025.1
GCA_010704045.1
GCA_010704065.1
GCA_010704085.1
GCA_010704105.1
GCA_010704125.1
GCA_010704145.1
GCA_010704165.1
GCA_010704175.1
GCA_010704205.1
GCA_010704225.1
GCA_010704245.1
GCA_010704265.1
GCA_010704285.1
GCA_010704305.1
GCA_010704325.1
GCA_010704345.1
GCA_010704365.1
GCA_010704385.1
GCA_010704405.1
GCA_010704425.1
GCA_010704445.1
GCA_010704465.1
GCA_010704485.1
GCA_010704505.1
GCA_010704525.1
GCA_010704535.1
GCA_010704565.1
GCA_010704585.1
GCA_010704605.1
GCA_010704615.1
GCA_010704645.1
GCA_010704665.1
GCA_010704685.1
GCA_010704705.1
GCA_010704725.1
GCA_010704745.1
GCA_010704765.1
GCA_010704785.1
GCA_010704805.1
GCA_010704825.1
GCA_010704845.1
GCA_010704865.1
GCA_010704885.1
GCA_010704905.1
GCA_010704925.1
GCA_010704935.1
GCA_010704965.1
GCA_010704985.1
GCA_010705005.1
GCA_010705025.1
GCA_010705035.1
GCA_010705065.1
GCA_010705085.1
GCA_010705105.1
GCA_010705125.1
GCA_010705145.1
GCA_010705155.1
GCA_010705175.1
GCA_010705205.1
GCA_010705225.1
GCA_010705245.1
GCA_010705265.1
GCA_010705285.1
GCA_010705305.1
GCA_010705325.1
GCA_010705345.1
GCA_010705365.1
GCA_010705385.1
GCA_010705405.1
GCA_010705425.1
GCA_010705445.1
GCA_010705465.1
GCA_010705485.1
GCA_010705495.1
GCA_010705525.1
GCA_010705545.1
GCA_010705565.1
GCA_010705585.1
GCA_010705605.1
GCA_010705625.1
GCA_010705645.1
GCA_010705665.1
GCA_010705685.1
GCA_010705705.1
GCA_010705725.2
GCA_010705745.1
GCA_010705765.1
GCA_010705785.1
GCA_010705805.1
GCA_010705825.1
GCA_010705845.1
GCA_010705865.1
GCA_010705885.1
GCA_010705905.1
GCA_010705925.1
GCA_010705945.1
GCA_010705965.1
GCA_010705975.1
GCA_010706005.1
GCA_010706025.1
GCA_010706045.1
GCA_010706065.1
GCA_010706085.1
GCA_010706435.1
GCA_010706475.1
GCA_010706495.1
GCA_010706515.1
GCA_010706535.1
GCA_010706545.1
GCA_010706575.1
GCA_010706595.1
GCA_010706615.1
GCA_010706635.1
GCA_010706655.1
GCA_010706675.1
GCA_010706695.1
GCA_010706715.1
GCA_010706735.1
GCA_010706755.1
GCA_010706775.1
GCA_010706795.1
GCA_010706815.1
GCA_010706835.1
GCA_010706855.1
GCA_010706875.1
GCA_010706895.1
GCA_010706915.1
GCA_010706935.1
GCA_010706955.1
GCA_010706975.1
GCA_010706995.1
GCA_010707015.1
GCA_010707035.1
GCA_010707055.1
GCA_010707075.1
GCA_010707095.1
GCA_010707115.1
GCA_010707125.1
GCA_010707155.1
GCA_010707175.1
GCA_010707195.1
GCA_010707215.1
GCA_010707235.1
GCA_010707255.1
GCA_010707275.1
GCA_010707295.1
GCA_010707315.1
GCA_010707335.1
GCA_010707355.1
GCA_010707375.1
GCA_010707395.1
GCA_010707415.1
GCA_010707435.1
GCA_010707455.1
GCA_010707475.1
GCA_010707495.1
GCA_010707515.1
GCA_010707535.1
GCA_010707555.1
GCA_010707575.1
GCA_010707595.1
GCA_010707615.1
GCA_010707635.1
GCA_010707655.1
GCA_010707675.1
GCA_010707695.1
GCA_010707715.1
GCA_010707735.1
GCA_010707755.1
GCA_010707775.1
GCA_010707795.1
GCA_010707815.1
GCA_010707835.1
GCA_010707855.1
GCA_010707875.1
GCA_010707895.1
GCA_010707915.1
GCA_010707935.1
GCA_010707955.1
GCA_010707975.1
GCA_010707995.1
GCA_010708015.1
GCA_010708035.1
GCA_010708055.1
GCA_010708075.1
GCA_010708095.1
GCA_010708115.1
GCA_010708135.1
GCA_010708155.1
GCA_010708175.1
GCA_010708195.1
GCA_010708215.1
GCA_010708235.1
GCA_010708255.1
GCA_010708275.1
GCA_010708295.1
GCA_010708305.1
GCA_010708335.1
GCA_010708355.1
GCA_010708375.1
GCA_010708395.1
GCA_010708415.1
GCA_010708435.1
GCA_010708455.1
GCA_010708475.1
GCA_010708495.1
GCA_010708515.1
GCA_010708535.1
GCA_010708555.1
GCA_010708575.1
GCA_010708595.1
GCA_010708615.1
GCA_010708635.1
GCA_010708655.1
GCA_010708675.1
GCA_010708695.1
GCA_010708715.1
GCA_010708735.1
GCA_010708755.1
GCA_010708775.1
GCA_010708795.1
GCA_010708805.1
GCA_010708825.1
GCA_010708835.1
GCA_010708875.1
GCA_010708895.1
GCA_010708915.1
GCA_010708935.1
GCA_010708945.1
GCA_010708975.1
GCA_010708995.1
GCA_010709015.1
GCA_010709035.1
GCA_010709055.1
GCA_010709075.1
GCA_010709095.1
GCA_010709115.1
GCA_010709135.1
GCA_010709155.1
GCA_010709175.1
GCA_010709195.1
GCA_010709215.1
GCA_010709235.1
GCA_010709255.1
GCA_010709275.1
GCA_010709295.1
GCA_010709315.1
GCA_010709335.1
GCA_010709355.1
GCA_010709375.1
GCA_010709395.1
GCA_010709415.1
GCA_010709435.1
GCA_010709455.1
GCA_010709475.1
GCA_010709495.1
GCA_010709515.1
GCA_010709535.1
GCA_010709555.1
GCA_010709575.1
GCA_010709595.1
GCA_010709615.1
GCA_010709635.1
GCA_010709655.1
GCA_010709675.1
GCA_010709695.1
GCA_010709715.1
GCA_010709735.1
GCA_010709755.1
GCA_010709775.1
GCA_010709795.1
GCA_010709815.1
GCA_010709835.1
GCA_010709855.1
GCA_010709875.1
GCA_010709895.1
GCA_010709915.1
GCA_010709935.1
GCA_010709955.1
GCA_010709975.1
GCA_010709995.1
GCA_010710015.1
GCA_010710035.1
GCA_010710055.1
GCA_010710075.1
GCA_010710095.1
GCA_010710115.1
GCA_010710135.1
GCA_010710155.1
GCA_010710175.1
GCA_010710195.1
GCA_010710215.1
GCA_010710235.1
GCA_010710255.1
GCA_010710275.1
GCA_010710295.1
GCA_010710315.1
GCA_010710335.1
GCA_010710355.1
GCA_010710375.1
GCA_010710395.1
GCA_010710415.1
GCA_010710435.1
GCA_010710455.1
GCA_010710475.1
GCA_010710495.1
GCA_010710515.1
GCA_010710535.1
GCA_010710555.1
GCA_010710575.1
GCA_010710585.1
GCA_010710595.1
GCA_010710635.1
GCA_010710655.1
GCA_010710675.1
GCA_010710695.1
GCA_010710715.1
GCA_010710725.1
GCA_010710755.1
GCA_010710775.1
GCA_010710795.1
GCA_010710815.1
GCA_010710835.1
GCA_010710855.1
GCA_010710875.1
GCA_010710895.1
GCA_010710915.1
GCA_010710925.1
GCA_010710955.1
GCA_010710975.1
GCA_010710995.1
GCA_010711015.1
GCA_010711035.1
GCA_010711055.1
GCA_010711075.1
GCA_010711095.1
GCA_010711115.1
GCA_010711135.1
GCA_010711155.1
GCA_010711175.1
GCA_010711195.1
GCA_010711215.1
GCA_010711235.1
GCA_010711255.1
GCA_010711275.1
GCA_010711295.1
GCA_010711305.1
GCA_010711335.1
GCA_010711355.1
GCA_010711375.1
GCA_010711395.1
GCA_010711415.1
GCA_010711435.1
GCA_010711455.1
GCA_010711475.1
GCA_010711495.1
GCA_010711515.1
GCA_010711535.1
GCA_010711555.1
GCA_010711575.1
GCA_010711595.1
GCA_010711615.1
GCA_010711635.1
GCA_010711655.1
GCA_010711675.1
GCA_010711695.1
GCA_010711715.1
GCA_010711735.1
GCA_010711755.1
GCA_010711775.1
GCA_010711795.1
GCA_010711815.1
GCA_010711835.1
GCA_010711855.1
GCA_010711875.1
GCA_010711895.1
GCA_010711915.1
GCA_010711935.1
GCA_010711955.1
GCA_010711975.1
GCA_010711995.1
GCA_010712015.1
GCA_010712035.1
GCA_010712055.1
GCA_010712075.1
GCA_010712095.1
GCA_010712115.1
GCA_010712135.1
GCA_010712155.1
GCA_010712175.1
GCA_010712195.1
GCA_010712215.1
GCA_010712235.1
GCA_010712255.1
GCA_010712275.1
GCA_010712295.1
GCA_010712315.1
GCA_010712335.1
GCA_010712355.1
GCA_010712375.1
GCA_010712395.1
GCA_010712405.1
GCA_010712435.1
GCA_010712455.1
GCA_010712475.1
GCA_010712495.1
GCA_010712515.1
GCA_010712525.1
GCA_010712555.1
GCA_010712575.1
GCA_010712595.1
GCA_010712615.1
GCA_010712635.1
GCA_010712655.1
GCA_010712675.1
GCA_010712695.1
GCA_010712715.1
GCA_010712735.1
GCA_010712745.1
GCA_010712775.1
GCA_010712795.1
GCA_010712815.1
GCA_010712835.1
GCA_010712855.1
GCA_010712875.1
GCA_010712915.1
GCA_010712935.1
GCA_010712955.1
GCA_010712975.1
GCA_010712995.1
GCA_010713015.1
GCA_010713035.1
GCA_010713055.1
GCA_010713075.1
GCA_010713095.1
GCA_010713115.1
GCA_010713135.1
GCA_010713155.1
GCA_010713175.1
GCA_010713195.3
GCA_010713215.1
GCA_010713235.1
GCA_010713255.1
GCA_010713275.1
GCA_010713295.1
GCA_010713315.1
GCA_010713335.1
GCA_010713355.1
GCA_010713375.1
GCA_010713395.1
GCA_010713415.1
GCA_010713435.1
GCA_010713475.1
GCA_010713495.1
GCA_010713515.1
GCA_010713535.1
GCA_010713555.1
GCA_010713575.2
GCA_010713595.1
GCA_010713615.1
GCA_010713625.1
GCA_010713655.1
GCA_010713675.1
GCA_010713695.1
GCA_010713715.1
GCA_010713735.1
GCA_010713755.1
GCA_010713775.1
GCA_010713795.1
GCA_010713815.1
GCA_010713835.1
GCA_010713855.1
GCA_010713875.1
GCA_010713895.1
GCA_010713915.1
GCA_010713935.1
GCA_010713955.1
GCA_010713975.1
GCA_010713995.1
GCA_010714015.1
GCA_010714035.1
GCA_010714055.1
GCA_010714075.1
GCA_010714095.1
GCA_010714115.1
GCA_010714155.1
GCA_010714175.1
GCA_010714195.1
GCA_010714215.1
GCA_010714235.1
GCA_010714255.1
GCA_010714275.1
GCA_010714295.1
GCA_010714315.1
GCA_010714335.1
GCA_010714355.1
GCA_010714375.1
GCA_010714395.1
GCA_010714415.1
GCA_010714425.1
GCA_010714455.1
GCA_010714475.1
GCA_010714495.1
GCA_010714515.1
GCA_010714535.1
GCA_010714555.1
GCA_010714575.1
GCA_010714595.1
GCA_010714615.1
GCA_010714635.1
GCA_010714655.1
GCA_010714675.1
GCA_010714695.1
GCA_010714715.1
GCA_010714735.1
GCA_010714755.1
GCA_010714775.1
GCA_010714795.1
GCA_010714815.1
GCA_010714835.1
GCA_010714855.1
GCA_010714875.1
GCA_010714895.1
GCA_010714915.1
GCA_010714935.1
GCA_010714955.1
GCA_010714975.1
GCA_010714995.1
GCA_010715015.1
GCA_010715035.1
GCA_010715055.1
GCA_010715065.1
GCA_010715095.1
GCA_010715115.1
GCA_010715135.1
GCA_010715155.1
GCA_010715175.1
GCA_010715195.1
GCA_010715215.1
GCA_010715235.1
GCA_010715255.1
GCA_010715275.1
GCA_010715295.1
GCA_010715315.1
GCA_010715335.1
GCA_010715355.1
GCA_010715375.1
GCA_010715395.1
GCA_010715415.1
GCA_010715435.1
GCA_010715455.1
GCA_010715475.1
GCA_010715495.1
GCA_010715515.1
GCA_010715535.1
GCA_010715555.1
GCA_010715575.1
GCA_010715595.1
GCA_010715615.1
GCA_010715635.1
GCA_010715675.1
GCA_010715695.1
GCA_010715715.1
GCA_010715735.1
GCA_010715755.1
GCA_010715775.1
GCA_010715795.1
GCA_010715815.1
GCA_010715835.1
GCA_010715855.1
GCA_010715875.1
GCA_010715895.1
GCA_010715915.1
GCA_010715935.1
GCA_010715955.1
GCA_010715975.1
GCA_010715995.1
GCA_010716015.1
GCA_010716035.1
GCA_010716055.1
GCA_010716075.1
GCA_010716095.1
GCA_010716115.1
GCA_010716135.1
GCA_010716155.1
GCA_010716175.1
GCA_010716195.1
GCA_010716215.1
GCA_010716235.1
GCA_010716255.1
GCA_010716275.1
GCA_010716295.1
GCA_010716315.1
GCA_010716335.1
GCA_010716355.1
GCA_010716375.1
GCA_010716395.1
GCA_010716415.1
GCA_010716435.1
GCA_010716455.1
GCA_010716475.1
GCA_010716495.1
GCA_010716515.1
GCA_010716535.1
GCA_010716555.1
GCA_010716575.1
GCA_010716595.1
GCA_010716615.1
GCA_010716625.1
GCA_010716655.1
GCA_010716675.1
GCA_010716695.1
GCA_010716715.1
GCA_010716735.1
GCA_010716755.1
GCA_010716775.1
GCA_010716795.1
GCA_010716815.1
GCA_010716835.1
GCA_010716855.1
GCA_010716875.1
GCA_010716895.1
GCA_010716915.1
GCA_010716935.1
GCA_010716955.1
GCA_010716975.1
GCA_010716995.1
GCA_010717005.1
GCA_010717035.1
GCA_010717055.1
GCA_010717075.1
GCA_010717095.1
GCA_010717115.1
GCA_010717125.1
GCA_010717155.1
GCA_010717175.1
GCA_010717195.1
GCA_010717215.1
GCA_010717235.1
GCA_010717255.1
GCA_010717275.1
GCA_010717295.1
GCA_010717315.1
GCA_010717335.1
GCA_010717355.1
GCA_010717375.1
GCA_010717395.1
GCA_010717405.1
GCA_010717435.1
GCA_010717455.1
GCA_010717475.1
GCA_010717495.1
GCA_010717515.1
GCA_010717535.1
GCA_010717555.1
GCA_010717575.1
GCA_010717595.1
GCA_010717615.1
GCA_010717635.1
GCA_010717655.1
GCA_010717675.1
GCA_010717695.1
GCA_010717715.1
GCA_010717735.1
GCA_010717755.1
GCA_010717775.1
GCA_010717795.1
GCA_010717815.1
GCA_010717835.1
GCA_010717855.1
GCA_010717875.1
GCA_010717895.1
GCA_010717915.1
GCA_010717935.1
GCA_010717955.1
GCA_010717975.1
GCA_010717995.1
GCA_010718015.1
GCA_010718035.1
GCA_010718055.1
GCA_010718075.1
GCA_010718095.1
GCA_010718115.1
GCA_010718135.1
GCA_010718155.1
GCA_010718165.1
GCA_010718195.1
GCA_010718215.1
GCA_010718235.1
GCA_010718255.1
GCA_010718275.1
GCA_010718295.1
GCA_010718315.1
GCA_010718335.1
GCA_010718355.1
GCA_010718375.1
GCA_010718395.1
GCA_010718415.1
GCA_010718435.1
GCA_010718455.1
GCA_010718475.1
GCA_010718495.1
GCA_010718515.1
GCA_010718535.1
GCA_010718555.1
GCA_010718575.1
GCA_010718595.1
GCA_010718615.1
GCA_010718635.1
GCA_010718655.1
GCA_010718675.1
GCA_010718695.1
GCA_010718705.1
GCA_010718735.1
GCA_010718755.1
GCA_010718775.1
GCA_010718795.1
GCA_010718815.1
GCA_010718835.1
GCA_010718855.1
GCA_010718875.1
GCA_010718895.1
GCA_010718915.1
GCA_010718935.1
GCA_010718955.1
GCA_010718975.1
GCA_010718995.1
GCA_010719015.1
GCA_010719035.1
GCA_010719055.1
GCA_010719075.1
GCA_010719095.1
GCA_010719115.1
GCA_010719135.1
GCA_010719155.1
GCA_010719175.1
GCA_010719195.1
GCA_010719215.1
GCA_010719235.1
GCA_010719255.1
GCA_010719275.1
GCA_010719295.1
GCA_010719315.1
GCA_010719335.1
GCA_010719355.1
GCA_010719375.1
GCA_010719395.1
GCA_010719415.1
GCA_010719435.1
GCA_010719455.1
GCA_010719475.1
GCA_010719495.1
GCA_010719515.1
GCA_010719535.1
GCA_010719555.1
GCA_010719575.1
GCA_010719595.1
GCA_010719615.1
GCA_010719625.1
GCA_010719635.1
GCA_010719675.1
GCA_010719695.1
GCA_010719715.1
GCA_010719735.1
GCA_010719755.1
GCA_010719775.1
GCA_010719795.1
GCA_010719815.1
GCA_010719835.1
GCA_010719855.1
GCA_010719875.1
GCA_010719895.1
GCA_010719915.1
GCA_010719935.1
GCA_010719955.1
GCA_010719975.1
GCA_010719995.1
GCA_010720015.1
GCA_010720035.1
GCA_010720055.1
GCA_010720075.1
GCA_010720095.1
GCA_010720105.1
GCA_010720135.1
GCA_010720155.1
GCA_010720175.1
GCA_010720195.1
GCA_010720215.1
GCA_010720235.1
GCA_010720255.1
GCA_010720275.1
GCA_010720285.1
GCA_010720315.1
GCA_010720335.1
GCA_010720355.1
GCA_010720375.1
GCA_010720395.1
GCA_010720415.1
GCA_010720435.1
GCA_010720455.1
GCA_010720465.1
GCA_010720495.1
GCA_010720515.1
GCA_010720535.1
GCA_010720555.1
GCA_010720575.1
GCA_010720595.1
GCA_010720615.1
GCA_010720635.1
GCA_010720645.1
GCA_010720675.1
GCA_010720695.1
GCA_010720715.1
GCA_010720725.1
GCA_010720745.1
GCA_010720795.1
GCA_010720815.1
GCA_010720835.1
GCA_010720845.1
GCA_010720875.1
GCA_010720895.1
GCA_010720915.1
GCA_010720935.1
GCA_010720955.1
GCA_010720975.1
GCA_010720995.1
GCA_010721015.1
GCA_010721035.1
GCA_010721055.1
GCA_010721075.1
GCA_010721085.1
GCA_010721115.1
GCA_010721135.1
GCA_010721155.1
GCA_010721175.1
GCA_010721195.1
GCA_010721215.1
GCA_010721235.1
GCA_010721255.1
GCA_010721275.1
GCA_010721295.1
GCA_010721315.1
GCA_010721335.1
GCA_010721355.1
GCA_010721375.1
GCA_010721385.1
GCA_010721415.1
GCA_010721435.1
GCA_010721455.1
GCA_010721475.1
GCA_010721495.1
GCA_010721515.1
GCA_010721535.1
GCA_010721555.1
GCA_010721575.1
GCA_010721585.1
GCA_010721605.1
GCA_010721635.1
GCA_010721655.1
GCA_010721675.1
GCA_010721695.1
GCA_010721715.1
GCA_010721735.1
GCA_010721745.1
GCA_010721775.1
GCA_010721795.1
GCA_010721815.1
GCA_010721835.1
GCA_010721855.1
GCA_010721875.1
GCA_010721895.1
GCA_010721915.1
GCA_010721935.1
GCA_010721955.1
GCA_010721975.1
GCA_010722005.1
GCA_010722015.1
GCA_010722045.1
GCA_010722075.1
GCA_010722095.1
GCA_010722115.1
GCA_010722135.1
GCA_010722155.1
GCA_010722175.1
GCA_010722195.1
GCA_010722205.1
GCA_010722215.1
GCA_010722245.1
GCA_010722275.1
GCA_010722295.1
GCA_010722315.1
GCA_010722335.1
GCA_010722355.1
GCA_010722365.1
GCA_010722395.1
GCA_010722415.1
GCA_010722435.1
GCA_010722455.1
GCA_010722475.1
GCA_010722495.1
GCA_010722515.1
GCA_010722535.1
GCA_010722555.1
GCA_010722585.1
GCA_010722605.1
GCA_010722635.1
GCA_010722655.1
GCA_010722675.1
GCA_010722695.1
GCA_010722715.1
GCA_010722735.1
GCA_010722755.1
GCA_010722775.1
GCA_010722795.1
GCA_010722815.1
GCA_010722835.1
GCA_010722855.1
GCA_010722875.1
GCA_010722895.1
GCA_010722915.1
GCA_010722925.1
GCA_010722955.1
GCA_010722975.1
GCA_010722995.1
GCA_010723005.1
GCA_010723025.1
GCA_010723055.1
GCA_010723075.1
GCA_010723095.1
GCA_010723115.1
GCA_010723135.1
GCA_010723155.1
GCA_010723175.1
GCA_010723185.1
GCA_010723205.1
GCA_010723225.1
GCA_010723255.1
GCA_010723275.1
GCA_010723295.1
GCA_010723305.1
GCA_010723335.1
GCA_010723345.1
GCA_010723375.1
GCA_010723395.1
GCA_010723415.1
GCA_010723425.1
GCA_010723455.1
GCA_010723475.1
GCA_010723495.1
GCA_010723515.1
GCA_010723525.1
GCA_010723555.1
GCA_010723575.1
GCA_010723585.1
GCA_010723615.1
GCA_010723635.1
GCA_010723655.1
GCA_010723685.1
GCA_010723715.1
GCA_010723735.1
GCA_010723755.1
GCA_010723775.1
GCA_010723795.1
GCA_010723815.1
GCA_010723845.1
GCA_010723865.1
GCA_010723885.1
GCA_010723915.1
GCA_010723935.1
GCA_010723955.1
GCA_010723995.1
GCA_010724015.1
GCA_010724035.1
GCA_010724055.1
GCA_010724075.1
GCA_010724095.1
GCA_010724115.1
GCA_010724145.1
GCA_010724175.1
GCA_010724195.1
GCA_010724215.1
GCA_010724235.1
GCA_010724275.1
GCA_010724295.1
GCA_010724315.1
GCA_010724345.1
GCA_010724365.1
GCA_010724395.1
GCA_010724415.1
GCA_010724425.1
GCA_010724465.1
GCA_010724495.1
GCA_010724505.1
GCA_010724535.1
GCA_010724555.1
GCA_010724585.1
GCA_010724615.1
GCA_010724645.1
GCA_010724665.1
GCA_010724685.1
GCA_010724715.1
GCA_010724735.1
GCA_010724755.1
GCA_010724765.1
GCA_010724815.1
GCA_010724825.1
GCA_010724855.1
GCA_010724875.1
GCA_010724895.1
GCA_010724935.1
GCA_010724955.1
GCA_010724975.1
GCA_010724995.1
GCA_010725015.1
GCA_010725035.1
GCA_010725055.1
GCA_010725065.1
GCA_010725095.1
GCA_010725115.1
GCA_010725135.1
GCA_010725155.1
GCA_010725175.1
GCA_010725215.1
GCA_010725235.1
GCA_010725255.1
GCA_010725285.1
GCA_010725305.1
GCA_010725325.1
GCA_010725345.1
GCA_010725365.1
GCA_010725385.1
GCA_010725415.1
GCA_010725445.1
GCA_010725465.1
GCA_010725505.1
GCA_010725525.1
GCA_010725555.1
GCA_010725585.1
GCA_010725605.1
GCA_010725625.1
GCA_010725645.1
GCA_010725665.1
GCA_010725685.1
GCA_010725705.1
GCA_010725725.1
GCA_010725735.1
GCA_010725765.1
GCA_010725785.1
GCA_010725795.1
GCA_010725825.1
GCA_010725845.1
GCA_010725865.1
GCA_010725885.1
GCA_010725895.1
GCA_010725915.1
GCA_010725945.1
GCA_010725965.1
GCA_010725985.1
GCA_010726005.1
GCA_010726025.1
GCA_010726045.1
GCA_010726065.1
GCA_010726085.1
GCA_010726095.1
GCA_010726125.1
GCA_010726145.1
GCA_010726165.1
GCA_010726185.1
GCA_010726205.1
GCA_010726225.1
GCA_010726245.1
GCA_010726255.1
GCA_010726285.1
GCA_010726305.1
GCA_010726325.1
GCA_010726345.1
GCA_010726365.1
GCA_010726385.1
GCA_010726405.1
GCA_010726425.1
GCA_010726445.1
GCA_010726465.1
GCA_010726485.1
GCA_010726525.1
GCA_010726545.1
GCA_010726555.1
GCA_010726585.1
GCA_010726605.1
GCA_010726625.1
GCA_010726645.1
GCA_010726665.1
GCA_010726685.1
GCA_010726695.1
GCA_010726725.1
GCA_010726745.1
GCA_010726775.1
GCA_010726805.1
GCA_010726815.1
GCA_010726825.1
GCA_010726865.1
GCA_010726885.1
GCA_010726905.1
GCA_010726925.1
GCA_010726945.1
GCA_010726955.1
GCA_010726975.1
GCA_010727005.1
GCA_010727025.1
GCA_010727045.1
GCA_010727065.1
GCA_010727085.1
GCA_010727105.1
GCA_010727125.1
GCA_010727145.1
GCA_010727155.1
GCA_010727185.1
GCA_010727205.1
GCA_010727225.1
GCA_010727245.1
GCA_010727265.1
GCA_010727285.1
GCA_010727305.1
GCA_010727325.1
GCA_010727335.1
GCA_010727365.1
GCA_010727385.1
GCA_010727405.1
GCA_010727425.1
GCA_010727445.1
GCA_010727465.1
GCA_010727475.1
GCA_010727505.1
GCA_010727525.1
GCA_010727545.1
GCA_010727565.1
GCA_010727585.1
GCA_010727605.1
GCA_010727625.1
GCA_010727645.1
GCA_010727665.1
GCA_010727685.1
GCA_010727705.1
GCA_010727725.1
GCA_010727745.1
GCA_010727765.1
GCA_010727785.1
GCA_010727805.1
GCA_010727815.1
GCA_010727845.1
GCA_010727865.1
GCA_010727885.1
GCA_010727905.1
GCA_010727925.1
GCA_010727945.1
GCA_010727955.1
GCA_010727975.1
GCA_010728005.1
GCA_010728025.1
GCA_010728045.1
GCA_010728065.1
GCA_010728085.1
GCA_010728105.1
GCA_010728125.1
GCA_010728145.1
GCA_010728155.1
GCA_010728185.1
GCA_010728205.1
GCA_010728225.1
GCA_010728235.1
GCA_010728265.1
GCA_010728285.1
GCA_010728305.1
GCA_010728325.1
GCA_010728345.1
GCA_010728355.1
GCA_010728385.1
GCA_010728405.1
GCA_010728425.1
GCA_010728445.1
GCA_010728465.1
GCA_010728485.1
GCA_010728505.1
GCA_010728525.1
GCA_010728535.1
GCA_010728565.1
GCA_010728585.1
GCA_010728605.1
GCA_010728625.1
GCA_010728645.1
GCA_010728665.1
GCA_010728685.1
GCA_010728705.1
GCA_010728725.1
GCA_010728735.1
GCA_010728765.1
GCA_010728785.1
GCA_010728805.1
GCA_010728825.1
GCA_010728845.1
GCA_010728865.1
GCA_010728885.1
GCA_010728905.1
GCA_010728925.1
GCA_010728945.1
GCA_010728955.1
GCA_010728985.1
GCA_010728995.1
GCA_010729025.1
GCA_010729045.1
GCA_010729065.1
GCA_010729085.1
GCA_010729105.1
GCA_010729115.1
GCA_010729145.1
GCA_010729165.1
GCA_010729185.1
GCA_010729205.1
GCA_010729225.1
GCA_010729245.1
GCA_010729265.1
GCA_010729285.1
GCA_010729305.1
GCA_010729325.1
GCA_010729345.1
GCA_010729365.1
GCA_010729385.1
GCA_010729405.1
GCA_010729425.1
GCA_010729445.1
GCA_010729465.1
GCA_010729485.1
GCA_010729505.1
GCA_010729525.1
GCA_010729545.2
GCA_010729565.1
GCA_010729585.1
GCA_010729605.1
GCA_010729625.1
GCA_010729635.1
GCA_010729665.1
GCA_010729675.1
GCA_010729695.1
GCA_010729745.1
GCA_010729775.1
GCA_010729795.1
GCA_010729815.1
GCA_010729835.1
GCA_010729855.1
GCA_010729875.1
GCA_010729895.1
GCA_010729905.1
GCA_010729935.1
GCA_010729955.1
GCA_010729975.1
GCA_010729995.1
GCA_010730015.1
GCA_010730035.1
GCA_010730055.1
GCA_010730065.1
GCA_010730095.1
GCA_010730115.1
GCA_010730135.1
GCA_010730155.1
GCA_010730175.1
GCA_010730195.1
GCA_010730215.1
GCA_010730235.1
GCA_010730245.1
GCA_010730275.1
GCA_010730295.1
GCA_010730315.1
GCA_010730325.1
GCA_010730355.1
GCA_010730375.1
GCA_010730395.1
GCA_010730415.1
GCA_010730435.1
GCA_010730455.1
GCA_010730475.1
GCA_010730495.1
GCA_010730515.1
GCA_010730535.1
GCA_010730555.1
GCA_010730575.1
GCA_010730595.1
GCA_010730615.1
GCA_010730635.1
GCA_010730655.1
GCA_010730675.1
GCA_010730695.1
GCA_010730715.1
GCA_010730735.1
GCA_010730745.1
GCA_010730755.1
GCA_010730765.1
GCA_010730815.1
GCA_010730835.1
GCA_010730855.1
GCA_010730875.1
GCA_010730895.1
GCA_010730905.1
GCA_010730935.1
GCA_010730955.1
GCA_010730975.1
GCA_010730995.1
GCA_010731015.1
GCA_010731035.1
GCA_010731045.1
GCA_010731075.1
GCA_010731095.1
GCA_010731115.1
GCA_010731135.1
GCA_010731155.1
GCA_010731175.1
GCA_010731195.1
GCA_010731215.1
GCA_010731235.1
GCA_010731255.1
GCA_010731265.1
GCA_010731295.1
GCA_010731305.1
GCA_010731325.1
GCA_010731345.1
GCA_010731365.1
GCA_010731385.1
GCA_010731415.1
GCA_010731435.1
GCA_010731455.1
GCA_010731475.1
GCA_010731495.1
GCA_010731515.1
GCA_010731535.1
GCA_010731545.1
GCA_010731575.1
GCA_010731595.1
GCA_010731615.1
GCA_010731635.1
GCA_010731655.1
GCA_010731675.1
GCA_010731695.1
GCA_010731715.1
GCA_010731735.1
GCA_010731755.1
GCA_010731775.1
GCA_010731795.1
GCA_010731815.2
GCA_010731835.1
GCA_010731855.1
GCA_010731875.1
GCA_010731895.1
GCA_010731915.1
GCA_010731935.1
GCA_010731955.1
GCA_010731975.1
GCA_010731995.1
GCA_010732015.1
GCA_010732035.2
GCA_010732055.1
GCA_010732075.1
GCA_010732095.1
GCA_010732115.1
GCA_010732135.1
GCA_010732155.1
GCA_010732175.1
GCA_010732195.1
GCA_010732215.1
GCA_010732235.1
GCA_010732255.1
GCA_010732275.1
GCA_010732295.1
GCA_010732315.1
GCA_010732335.1
GCA_010732355.1
GCA_010732375.1
GCA_010732395.1
GCA_010732415.1
GCA_010732435.1
GCA_010732455.1
GCA_010732465.1
GCA_010732495.1
GCA_010732515.1
GCA_010732535.1
GCA_010732555.1
GCA_010732575.1
GCA_010732595.1
GCA_010732615.1
GCA_010732625.1
GCA_010732655.1
GCA_010732675.1
GCA_010732695.1
GCA_010732715.1
GCA_010732735.1
GCA_010732755.1
GCA_010732775.1
GCA_010732785.1
GCA_010732805.1
GCA_010732835.1
GCA_010732855.1
GCA_010732875.1
GCA_010732895.1
GCA_010732915.1
GCA_010732925.1
GCA_010732955.1
GCA_010732975.1
GCA_010732995.1
GCA_010733015.1
GCA_010733035.1
GCA_010733055.1
GCA_010733075.1
GCA_010733085.1
GCA_010733115.1
GCA_010733135.1
GCA_010733155.1
GCA_010733175.1
GCA_010733195.1
GCA_010733215.1
GCA_010733235.1
GCA_010733255.1
GCA_010733275.1
GCA_010733295.1
GCA_010733315.1
GCA_010733335.1
GCA_010733355.1
GCA_010733375.1
GCA_010733395.1
GCA_010733415.1
GCA_010733435.1
GCA_010733455.1
GCA_010733475.1
GCA_010733495.1
GCA_010733515.1
GCA_010733535.1
GCA_010733555.1
GCA_010733575.1
GCA_010733595.1
GCA_010733615.1
GCA_010733635.1
GCA_010733655.1
GCA_010733675.1
GCA_010733685.1
GCA_010733715.1
GCA_010733735.1
GCA_010733755.1
GCA_010733775.1
GCA_010733795.1
GCA_010733815.1
GCA_010733835.1
GCA_010733855.1
GCA_010733875.1
GCA_010733895.1
GCA_010733915.1
GCA_010733935.1
GCA_010733955.1
GCA_010733975.1
GCA_010733995.1
GCA_010734015.1
GCA_010734035.1
GCA_010734055.1
GCA_010734075.1
GCA_010734095.1
GCA_010734115.1
GCA_010734135.1
GCA_010734155.1
GCA_010734175.1
GCA_010734195.1
GCA_010734215.1
GCA_010734235.1
GCA_010734255.1
GCA_010734275.1
GCA_010734295.1
GCA_010734305.1
GCA_010734335.1
GCA_010734355.1
GCA_010734375.1
GCA_010734395.1
GCA_010734415.1
GCA_010734435.1
GCA_010734455.1
GCA_010734475.1
GCA_010734495.1
GCA_010734515.1
GCA_010734535.1
GCA_010734555.1
GCA_010734575.1
GCA_010734585.1
GCA_010734615.1
GCA_010734635.1
GCA_010734645.1
GCA_010734665.1
GCA_010734695.1
GCA_010734715.1
GCA_010734735.1
GCA_010734755.1
GCA_010734775.1
GCA_010734795.1
GCA_010734815.1
GCA_010734835.1
GCA_010734855.1
GCA_010734875.1
GCA_010734895.1
GCA_010734915.1
GCA_010734935.1
GCA_010734955.1
GCA_010734965.1
GCA_010734995.1
GCA_010735015.1
GCA_010735035.1
GCA_010735055.1
GCA_010735075.1
GCA_010735095.1
GCA_010735105.1
GCA_010735135.1
GCA_010735155.1
GCA_010735175.1
GCA_010735195.1
GCA_010735215.1
GCA_010735225.1
GCA_010735255.1
GCA_010735275.1
GCA_010735295.1
GCA_010735315.1
GCA_010735335.1
GCA_010735355.1
GCA_010735375.1
GCA_010735395.1
GCA_010735415.1
GCA_010735435.1
GCA_010735455.1
GCA_010735475.1
GCA_010735495.1
GCA_010735515.1
GCA_010735535.1
GCA_010735555.1
GCA_010735575.1
GCA_010735595.1
GCA_010735605.1
GCA_010735635.1
GCA_010735645.1
GCA_010735675.1
GCA_010735695.1
GCA_010735715.1
GCA_010735735.1
GCA_010735745.1
GCA_010735775.1
GCA_010735785.1
GCA_010735815.1
GCA_010735835.1
GCA_010735855.1
GCA_010735875.1
GCA_010735895.1
GCA_010735905.1
GCA_010735935.1
GCA_010735945.1
GCA_010735975.1
GCA_010735995.1
GCA_010736015.1
GCA_010736035.1
GCA_010736055.1
GCA_010736075.1
GCA_010736095.1
GCA_010736115.1
GCA_010736135.1
GCA_010736155.1
GCA_010736175.1
GCA_010736195.1
GCA_010736215.1
GCA_010736235.1
GCA_010736245.1
GCA_010736275.1
GCA_010736295.1
GCA_010736315.1
GCA_010736335.1
GCA_010736355.1
GCA_010736375.1
GCA_010736395.1
GCA_010736415.1
GCA_010736425.1
GCA_010736455.1
GCA_010736475.1
GCA_010736495.1
GCA_010736515.1
GCA_010736535.1
GCA_010736555.1
GCA_010736575.1
GCA_010736595.1
GCA_010736615.1
GCA_010736635.1
GCA_010736655.1
GCA_010736675.1
GCA_010736695.1
GCA_010736715.1
GCA_010736735.1
GCA_010736755.1
GCA_010736775.1
GCA_010736795.1
GCA_010736815.1
GCA_010736835.1
GCA_010736855.1
GCA_010736865.1
GCA_010736895.1
GCA_010736915.1
GCA_010736935.1
GCA_010736955.1
GCA_010736975.1
GCA_010736995.1
GCA_010737015.1
GCA_010737035.1
GCA_010737055.1
GCA_010737075.1
GCA_010737095.1
GCA_010737115.1
GCA_010737135.1
GCA_010737155.1
GCA_010737175.1
GCA_010737195.1
GCA_010737215.1
GCA_010737235.1
GCA_010737255.1
GCA_010737275.1
GCA_010737285.1
GCA_010737315.1
GCA_010737335.1
GCA_010737355.1
GCA_010737375.1
GCA_010737395.1
GCA_010737415.1
GCA_010737435.1
GCA_010737455.1
GCA_010737475.1
GCA_010737495.1
GCA_010737515.1
GCA_010737535.1
GCA_010737555.1
GCA_010737575.1
GCA_010737595.1
GCA_010737615.1
GCA_010737635.1
GCA_010737655.1
GCA_010737675.1
GCA_010737695.1
GCA_010737715.1
GCA_010737735.1
GCA_010737755.1
GCA_010737765.1
GCA_010737795.1
GCA_010737815.1
GCA_010737835.1
GCA_010737855.1
GCA_010737875.1
GCA_010737895.1
GCA_010737915.1
GCA_010737935.1
GCA_010737955.1
GCA_010737975.1
GCA_010737995.1
GCA_010738015.1
GCA_010738035.1
GCA_010738055.1
GCA_010738075.1
GCA_010738095.1
GCA_010738115.1
GCA_010738135.1
GCA_010738155.1
GCA_010738175.1
GCA_010738195.1
GCA_010738215.1
GCA_010738235.1
GCA_010738255.1
GCA_010738275.1
GCA_010738295.1
GCA_010738315.1
GCA_010738335.1
GCA_010738355.1
GCA_010738375.1
GCA_010738395.1
GCA_010738405.1
GCA_010738415.1
GCA_010738455.1
GCA_010738475.1
GCA_010738495.1
GCA_010738515.1
GCA_010738535.1
GCA_010738545.1
GCA_010738575.1
GCA_010738595.1
GCA_010738615.1
GCA_010738635.1
GCA_010738655.1
GCA_010738675.1
GCA_010738695.1
GCA_010738715.1
GCA_010738735.1
GCA_010738755.1
GCA_010738775.1
GCA_010738795.1
GCA_010738815.1
GCA_010738835.1
GCA_010738855.1
GCA_010738875.1
GCA_010738895.1
GCA_010738905.1
GCA_010738935.1
GCA_010738955.1
GCA_010738975.1
GCA_010738995.1
GCA_010739015.1
GCA_010739025.1
GCA_010739055.1
GCA_010739075.1
GCA_010739095.1
GCA_010739115.1
GCA_010739135.1
GCA_010739155.1
GCA_010739175.1
GCA_010739195.1
GCA_010739215.1
GCA_010739235.1
GCA_010739255.1
GCA_010739275.1
GCA_010739295.1
GCA_010739315.1
GCA_010739335.1
GCA_010739355.1
GCA_010739375.1
GCA_010739395.1
GCA_010739415.1
GCA_010739435.1
GCA_010739455.1
GCA_010739465.1
GCA_010739495.1
GCA_010739515.1
GCA_010739535.1
GCA_010739555.1
GCA_010739575.1
GCA_010739595.1
GCA_010739615.1
GCA_010739635.1
GCA_010739655.1
GCA_010739675.1
GCA_010739695.1
GCA_010739715.1
GCA_010739735.1
GCA_010739755.1
GCA_010739775.1
GCA_010739795.1
GCA_010739815.1
GCA_010739835.1
GCA_010739855.1
GCA_010739875.1
GCA_010739895.1
GCA_010739915.1
GCA_010739935.1
GCA_010739955.1
GCA_010739975.1
GCA_010739995.1
GCA_010740015.1
GCA_010740035.1
GCA_010740055.1
GCA_010740075.1
GCA_010740095.1
GCA_010740115.1
GCA_010740135.1
GCA_010740155.1
GCA_010740175.1
GCA_010740195.1
GCA_010740215.1
GCA_010740235.1
GCA_010740255.1
GCA_010740275.1
GCA_010740295.1
GCA_010740315.1
GCA_010740335.1
GCA_010740355.1
GCA_010740375.1
GCA_010740395.1
GCA_010740415.1
GCA_010740435.1
GCA_010740455.1
GCA_010740475.1
GCA_010740495.1
GCA_010740515.1
GCA_010740535.1
GCA_010740555.1
GCA_010740565.1
GCA_010740595.1
GCA_010740615.1
GCA_010740635.1
GCA_010740655.1
GCA_010740675.1
GCA_010740695.1
GCA_010740715.1
GCA_010740735.1
GCA_010740755.1
GCA_010740775.1
GCA_010740795.1
GCA_010740815.1
GCA_010740835.1
GCA_010740855.1
GCA_010740875.1
GCA_010740895.1
GCA_010740915.1
GCA_010740935.1
GCA_010740945.1
GCA_010740975.1
GCA_010740995.1
GCA_010741015.1
GCA_010741025.1
GCA_010741055.1
GCA_010741075.1
GCA_010741095.1
GCA_010741115.1
GCA_010741135.1
GCA_010741155.1
GCA_010741175.1
GCA_010741195.1
GCA_010741215.1
GCA_010741235.1
GCA_010741245.1
GCA_010741275.1
GCA_010741295.1
GCA_010741315.1
GCA_010741335.1
GCA_010741355.1
GCA_010741375.1
GCA_010741395.1
GCA_010741415.1
GCA_010741435.1
GCA_010741445.1
GCA_010741475.1
GCA_010741495.1
GCA_010741515.1
GCA_010741535.1
GCA_010741555.1
GCA_010741575.1
GCA_010741585.1
GCA_010741615.1
GCA_010741635.1
GCA_010741655.1
GCA_010741675.1
GCA_010741695.1
GCA_010741715.1
GCA_010741735.1
GCA_010741755.1
GCA_010741775.1
GCA_010741795.1
GCA_010741815.1
GCA_010741835.1
GCA_010741855.1
GCA_010741875.1
GCA_010741895.1
GCA_010741915.1
GCA_010741925.1
GCA_010741955.1
GCA_010741975.1
GCA_010741995.1
GCA_010742015.1
GCA_010742035.1
GCA_010742055.1
GCA_010742075.1
GCA_010742095.1
GCA_010742115.1
GCA_010742125.1
GCA_010742155.1
GCA_010742175.1
GCA_010742195.1
GCA_010742215.1
GCA_010742225.1
GCA_010742255.1
GCA_010742275.1
GCA_010742295.1
GCA_010742315.1
GCA_010742335.1
GCA_010742355.1
GCA_010742375.1
GCA_010742395.1
GCA_010742415.1
GCA_010742435.1
GCA_010742455.1
GCA_010742475.1
GCA_010742495.1
GCA_010742515.1
GCA_010742535.1
GCA_010742555.1
GCA_010742575.1
GCA_010742595.1
GCA_010742615.1
GCA_010742635.1
GCA_010742655.1
GCA_010742675.1
GCA_010742695.1
GCA_010742715.1
GCA_010742735.1
GCA_010742755.1
GCA_010742775.1
GCA_010742785.1
GCA_010742815.1
GCA_010742835.1
GCA_010742855.1
GCA_010742875.1
GCA_010742895.1
GCA_010742915.1
GCA_010742935.1
GCA_010742955.1
GCA_010742965.1
GCA_010742995.1
GCA_010743015.1
GCA_010743035.1
GCA_010743055.1
GCA_010743075.1
GCA_010743095.1
GCA_010743115.1
GCA_010743135.1
GCA_010743155.1
GCA_010743175.1
GCA_010743195.1
GCA_010743215.1
GCA_010743235.1
GCA_010743255.1
GCA_010743275.1
GCA_010743285.1
GCA_010743315.1
GCA_010743335.1
GCA_010743355.1
GCA_010743375.1
GCA_010743395.1
GCA_010743415.1
GCA_010743435.1
GCA_010743445.1
GCA_010743475.1
GCA_010743495.1
GCA_010743515.1
GCA_010743535.1
GCA_010743555.1
GCA_010743575.1
GCA_010743595.1
GCA_010743615.1
GCA_010743635.1
GCA_010743655.1
GCA_010743675.1
GCA_010743695.1
GCA_010743715.1
GCA_010743725.1
GCA_010743755.1
GCA_010743775.1
GCA_010743795.1
GCA_010743815.1
GCA_010743835.1
GCA_010743845.1
GCA_010743875.1
GCA_010743895.1
GCA_010743905.1
GCA_010743935.1
GCA_010743955.1
GCA_010743975.1
GCA_010743995.1
GCA_010744015.1
GCA_010744035.1
GCA_010744055.1
GCA_010744075.1
GCA_010744095.1
GCA_010744115.1
GCA_010744125.1
GCA_010744155.1
GCA_010744175.1
GCA_010744195.1
GCA_010744215.1
GCA_010744235.1
GCA_010744255.1
GCA_010744275.1
GCA_010744295.1
GCA_010744315.1
GCA_010744335.1
GCA_010744355.1
GCA_010744375.1
GCA_010744395.1
GCA_010744415.1
GCA_010744435.1
GCA_010744455.1
GCA_010744475.1
GCA_010744495.1
GCA_010744515.1
GCA_010744535.1
GCA_010744555.1
GCA_010744575.1
GCA_010744595.1
GCA_010744615.1
GCA_010744635.1
GCA_010744655.1
GCA_010744675.1
GCA_010744695.1
GCA_010744715.1
GCA_010744735.1
GCA_010744755.1
GCA_010744775.1
GCA_010744795.1
GCA_010744815.1
GCA_010744835.1
GCA_010744855.1
GCA_010744875.1
GCA_010744895.1
GCA_010744915.1
GCA_010744935.1
GCA_010744955.1
GCA_010744975.1
GCA_010744995.1
GCA_010745015.1
GCA_010745035.1
GCA_010745055.1
GCA_010745075.1
GCA_010745095.1
GCA_010745115.1
GCA_010745125.1
GCA_010745155.1
GCA_010745175.1
GCA_010745195.2
GCA_010745215.1
GCA_010745235.1
GCA_010745255.1
GCA_010745275.1
GCA_010745295.1
GCA_010745315.1
GCA_010745335.1
GCA_010745355.1
GCA_010745375.1
GCA_010745395.1
GCA_010745405.1
GCA_010745435.1
GCA_010745455.1
GCA_010745475.1
GCA_010745495.1
GCA_010745515.1
GCA_010745535.1
GCA_010745555.1
GCA_010745575.1
GCA_010745595.1
GCA_010745615.1
GCA_010745635.1
GCA_010745655.1
GCA_010745675.1
GCA_010745695.1
GCA_010745715.1
GCA_010745735.1
GCA_010745745.1
GCA_010745765.1
GCA_010745795.1
GCA_010745815.1
GCA_010745835.1
GCA_010745855.1
GCA_010745875.1
GCA_010745895.1
GCA_010745915.1
GCA_010745935.1
GCA_010745955.1
GCA_010745975.1
GCA_010745995.1
GCA_010746015.1
GCA_010746035.1
GCA_010746055.1
GCA_010746075.1
GCA_010746095.1
GCA_010746115.1
GCA_010746135.1
GCA_010746155.1
GCA_010746175.1
GCA_010746195.1
GCA_010746215.1
GCA_010746235.1
GCA_010746255.1
GCA_010746275.1
GCA_010746295.1
GCA_010746315.1
GCA_010746335.1
GCA_010746355.1
GCA_010746375.1
GCA_010746395.1
GCA_010746415.1
GCA_010746435.1
GCA_010746455.1
GCA_010746475.1
GCA_010746495.1
GCA_010746515.1
GCA_010746535.1
GCA_010746555.1
GCA_010746575.1
GCA_010746595.1
GCA_010746615.1
GCA_010746635.1
GCA_010746655.1
GCA_010746675.1
GCA_010746695.1
GCA_010746715.1
GCA_010746735.1
GCA_010746755.1
GCA_010746775.1
GCA_010746795.1
GCA_010746815.1
GCA_010746835.1
GCA_010746855.1
GCA_010746875.1
GCA_010746895.1
GCA_010746915.1
GCA_010746935.1
GCA_010746955.1
GCA_010746975.1
GCA_010746995.1
GCA_010747015.1
GCA_010747035.1
GCA_010747055.1
GCA_010747075.1
GCA_010747095.1
GCA_010747135.1
GCA_010747155.1
GCA_010747175.1
GCA_010747195.1
GCA_010747215.1
GCA_010747235.1
GCA_010747255.1
GCA_010747275.1
GCA_010747295.1
GCA_010747315.1
GCA_010747335.1
GCA_010747355.1
GCA_010747375.1
GCA_010747395.1
GCA_010747415.1
GCA_010747425.1
GCA_010747435.1
GCA_010747495.1
GCA_010747515.1
GCA_010747535.1
GCA_010747545.1
GCA_010747575.1
GCA_010747595.1
GCA_010747615.1
GCA_010747635.1
GCA_010747645.1
GCA_010747675.1
GCA_010747695.1
GCA_010747715.1
GCA_010747735.1
GCA_010747755.1
GCA_010747775.1
GCA_010747795.1
GCA_010747815.1
GCA_010747835.1
GCA_010747855.2
GCA_010747875.1
GCA_010747895.1
GCA_010747915.1
GCA_010747935.1
GCA_010747945.1
GCA_010747975.1
GCA_010747995.1
GCA_010748015.1
GCA_010748035.1
GCA_010748055.1
GCA_010748075.1
GCA_010748095.1
GCA_010748105.1
GCA_010748135.1
GCA_010748155.1
GCA_010748175.1
GCA_010748195.1
GCA_010748215.1
GCA_010748235.1
GCA_010748255.1
GCA_010748275.1
GCA_010748285.1
GCA_010748315.1
GCA_010748335.1
GCA_010748355.1
GCA_010748375.1
GCA_010748395.1
GCA_010748415.1
GCA_010748435.1
GCA_010748455.1
GCA_010748475.1
GCA_010748495.1
GCA_010748515.1
GCA_010748535.1
GCA_010748555.1
GCA_010748575.1
GCA_010748595.1
GCA_010748615.1
GCA_010748635.1
GCA_010748655.1
GCA_010748675.1
GCA_010748695.1
GCA_010748715.1
GCA_010748735.1
GCA_010748755.1
GCA_010748775.1
GCA_010748795.1
GCA_010748815.1
GCA_010748835.1
GCA_010748855.1
GCA_010748875.1
GCA_010748895.1
GCA_010748915.1
GCA_010748955.1
GCA_010748975.1
GCA_010748995.1
GCA_010749005.1
GCA_010749035.1
GCA_010749055.1
GCA_010749075.1
GCA_010749095.1
GCA_010749115.1
GCA_010749135.1
GCA_010749155.1
GCA_010749175.1
GCA_010749185.1
GCA_010749215.1
GCA_010749235.1
GCA_010749255.1
GCA_010749275.1
GCA_010749295.1
GCA_010749315.1
GCA_010749335.1
GCA_010749355.1
GCA_010749375.1
GCA_010749395.1
GCA_010749415.1
GCA_010749425.1
GCA_010749455.1
GCA_010749475.1
GCA_010749495.1
GCA_010749515.1
GCA_010749535.1
GCA_010749555.1
GCA_010749565.1
GCA_010749595.1
GCA_010749615.1
GCA_010749635.1
GCA_010749655.1
GCA_010749675.1
GCA_010749695.1
GCA_010749715.1
GCA_010749735.1
GCA_010749755.1
GCA_010749775.1
GCA_010749795.1
GCA_010749815.1
GCA_010749835.1
GCA_010749855.1
GCA_010749875.1
GCA_010749895.1
GCA_010749915.1
GCA_010749935.1
GCA_010749955.1
GCA_010749975.1
GCA_010749995.1
GCA_010750015.1
GCA_010750035.1
GCA_010750055.1
GCA_010750075.1
GCA_010750095.1
GCA_010750115.1
GCA_010750135.1
GCA_010750155.1
GCA_010750175.1
GCA_010750195.1
GCA_010750215.1
GCA_010750235.1
GCA_010750255.1
GCA_010750275.1
GCA_010750295.1
GCA_010750315.1
GCA_010750335.1
GCA_010750355.1
GCA_010750375.1
GCA_010750395.1
GCA_010750415.1
GCA_010750435.1
GCA_010750455.1
GCA_010750475.1
GCA_010750495.1
GCA_010750515.1
GCA_010750535.1
GCA_010750555.1
GCA_010750575.1
GCA_010750595.1
GCA_010750615.1
GCA_010750635.1
GCA_010750655.1
GCA_010750675.1
GCA_010750695.1
GCA_010750715.1
GCA_010750735.1
GCA_010750755.1
GCA_010750775.1
GCA_010750795.1
GCA_010750815.1
GCA_010750835.1
GCA_010750855.1
GCA_010750875.1
GCA_010750895.1
GCA_010750915.1
GCA_010750935.1
GCA_010750955.1
GCA_010750975.1
GCA_010750995.1
GCA_010751015.1
GCA_010751025.1
GCA_010751055.1
GCA_010751075.1
GCA_010751095.1
GCA_010751115.1
GCA_010751135.1
GCA_010751155.1
GCA_010751175.1
GCA_010751195.1
GCA_010751205.1
GCA_010751235.1
GCA_010751255.1
GCA_010751275.1
GCA_010751295.1
GCA_010751315.1
GCA_010751335.1
GCA_010751355.1
GCA_010751375.1
GCA_010751395.1
GCA_010751415.1
GCA_010751435.1
GCA_010751455.1
GCA_010751475.1
GCA_010751495.1
GCA_010751515.1
GCA_010751535.1
GCA_010751555.1
GCA_010751575.1
GCA_010751595.1
GCA_010751605.1
GCA_010751635.1
GCA_010751655.1
GCA_010751675.1
GCA_010751695.1
GCA_010751705.1
GCA_010751735.1
GCA_010751745.1
GCA_010751775.1
GCA_010751795.1
GCA_010751815.1
GCA_010751825.1
GCA_010751855.1
GCA_010751875.1
GCA_010751895.1
GCA_010751915.1
GCA_010751935.1
GCA_010751955.1
GCA_010751975.1
GCA_010751995.1
GCA_010752015.1
GCA_010752025.1
GCA_010752055.1
GCA_010752075.1
GCA_010752095.1
GCA_010752115.1
GCA_010752135.1
GCA_010752155.1
GCA_010752175.1
GCA_010752195.1
GCA_010752215.1
GCA_010752235.1
GCA_010752255.1
GCA_010752275.1
GCA_010752295.1
GCA_010752315.1
GCA_010752335.1
GCA_010752345.1
GCA_010752375.1
GCA_010752395.1
GCA_010752415.1
GCA_010752435.1
GCA_010752455.1
GCA_010752465.1
GCA_010752495.1
GCA_010752515.1
GCA_010752555.1
GCA_010752575.1
GCA_010752595.1
GCA_010752615.1
GCA_010752635.1
GCA_010752655.1
GCA_010752675.1
GCA_010752695.1
GCA_010752715.1
GCA_010752735.1
GCA_010752755.1
GCA_010752775.1
GCA_010752795.1
GCA_010752815.1
GCA_010752835.1
GCA_010752855.1
GCA_010752875.1
GCA_010752895.1
GCA_010752915.1
GCA_010752935.1
GCA_010752955.1
GCA_010752975.1
GCA_010752995.1
GCA_010753015.1
GCA_010753035.1
GCA_010753055.1
GCA_010753075.1
GCA_010753095.1
GCA_010753115.1
GCA_010753135.1
GCA_010753155.1
GCA_010753175.1
GCA_010753195.1
GCA_010753215.1
GCA_010753235.1
GCA_010753255.1
GCA_010753275.1
GCA_010753295.1
GCA_010753315.1
GCA_010753335.1
GCA_010753355.1
GCA_010753375.1
GCA_010753395.1
GCA_010753415.1
GCA_010753435.1
GCA_010753455.1
GCA_010753475.1
GCA_010753485.1
GCA_010753515.1
GCA_010753535.1
GCA_010753555.1
GCA_010753575.1
GCA_010753595.1
GCA_010753615.1
GCA_010753635.1
GCA_010753655.1
GCA_010753675.1
GCA_010753695.1
GCA_010753715.1
GCA_010753735.1
GCA_010753755.1
GCA_010753765.1
GCA_010753795.1
GCA_010753815.1
GCA_010753835.1
GCA_010753855.1
GCA_010753875.1
GCA_010753895.1
GCA_010753915.1
GCA_010753935.1
GCA_010753955.1
GCA_010753975.1
GCA_010753995.1
GCA_010754015.1
GCA_010754035.1
GCA_010754055.1
GCA_010754075.1
GCA_010754095.1
GCA_010754115.1
GCA_010754135.1
GCA_010754155.1
GCA_010754175.1
GCA_010754195.1
GCA_010754215.1
GCA_010754235.1
GCA_010754255.1
GCA_010754275.1
GCA_010754295.1
GCA_010754315.1
GCA_010754335.1
GCA_010754355.1
GCA_010754375.1
GCA_010754395.1
GCA_010754405.1
GCA_010754435.1
GCA_010754445.1
GCA_010754475.1
GCA_010754495.1
GCA_010754515.1
GCA_010754535.2
GCA_010754555.1
GCA_010754575.1
GCA_010754595.1
GCA_010754615.1
GCA_010754635.1
GCA_010754655.1
GCA_010754675.1
GCA_010754695.1
GCA_010754715.1
GCA_010754735.1
GCA_010754755.1
GCA_010754775.1
GCA_010754795.1
GCA_010754835.1
GCA_010754855.1
GCA_010754875.1
GCA_010754895.1
GCA_010754915.1
GCA_010754935.1
GCA_010754955.1
GCA_010754975.1
GCA_010754985.1
GCA_010755015.1
GCA_010755035.1
GCA_010755055.1
GCA_010755075.1
GCA_010755095.1
GCA_010755115.1
GCA_010755135.1
GCA_010755155.1
GCA_010755175.1
GCA_010755195.1
GCA_010755215.1
GCA_010755235.1
GCA_010755255.1
GCA_010755275.1
GCA_010755295.1
GCA_010755315.1
GCA_010755335.1
GCA_010755355.1
GCA_010755375.1
GCA_010755395.1
GCA_010755415.1
GCA_010755435.1
GCA_010755455.1
GCA_010755475.1
GCA_010755495.1
GCA_010755505.1
GCA_010755535.1
GCA_010755555.1
GCA_010755575.1
GCA_010755595.1
GCA_010755605.1
GCA_010755635.1
GCA_010755655.1
GCA_010755675.1
GCA_010755695.1
GCA_010755715.1
GCA_010755735.1
GCA_010755755.1
GCA_010755775.1
GCA_010755795.1
GCA_010755815.1
GCA_010755835.1
GCA_010755855.1
GCA_010755875.1
GCA_010755895.1
GCA_010755915.1
GCA_010755935.1
GCA_010755955.1
GCA_010755975.1
GCA_010755995.1
GCA_010756015.1
GCA_010756035.1
GCA_010756055.1
GCA_010756075.1
GCA_010756095.1
GCA_010756115.1
GCA_010756135.1
GCA_010756155.1
GCA_010756165.1
GCA_010756195.1
GCA_010756215.1
GCA_010756235.1
GCA_010756255.1
GCA_010756275.1
GCA_010756295.1
GCA_010756315.1
GCA_010756335.1
GCA_010756355.1
GCA_010756375.1
GCA_010756395.1
GCA_010756415.1
GCA_010756425.1
GCA_010756455.1
GCA_010756475.1
GCA_010756495.1
GCA_010756515.1
GCA_010756535.1
GCA_010756555.1
GCA_010756575.1
GCA_010756595.1
GCA_010756615.1
GCA_010756635.1
GCA_010756655.1
GCA_010756675.1
GCA_010756695.1
GCA_010756715.1
GCA_010756735.1
GCA_010756755.1
GCA_010756775.1
GCA_010756795.1
GCA_010756815.1
GCA_010756835.1
GCA_010756855.1
GCA_010756875.1
GCA_010756895.1
GCA_010756915.1
GCA_010756935.1
GCA_010756955.1
GCA_010756975.1
GCA_010756995.1
GCA_010757015.1
GCA_010757035.1
GCA_010757055.1
GCA_010757075.1
GCA_010757095.1
GCA_010757115.1
GCA_010757135.1
GCA_010757155.1
GCA_010757175.1
GCA_010757185.1
GCA_010757215.1
GCA_010757235.1
GCA_010757255.1
GCA_010757275.1
GCA_010757295.1
GCA_010757305.1
GCA_010757335.1
GCA_010757355.1
GCA_010757375.1
GCA_010757395.1
GCA_010757415.1
GCA_010757425.1
GCA_010757455.1
GCA_010757475.1
GCA_010757495.1
GCA_010757515.1
GCA_010757535.1
GCA_010757555.1
GCA_010757575.1
GCA_010757595.1
GCA_010757615.1
GCA_010757635.1
GCA_010757655.1
GCA_010757675.1
GCA_010757695.1
GCA_010757715.1
GCA_010757735.1
GCA_010757755.1
GCA_010757775.1
GCA_010757795.1
GCA_010757815.1
GCA_010757835.1
GCA_010757855.1
GCA_010757875.1
GCA_010757885.1
GCA_010757915.1
GCA_010757935.1
GCA_010757955.1
GCA_010757975.1
GCA_010757995.1
GCA_010758015.1
GCA_010758035.1
GCA_010758055.1
GCA_010758075.1
GCA_010758095.1
GCA_010758115.1
GCA_010758135.1
GCA_010758155.1
GCA_010758175.1
GCA_010758195.1
GCA_010758205.1
GCA_010758235.1
GCA_010758255.1
GCA_010758275.1
GCA_010758295.1
GCA_010758315.1
GCA_010758335.1
GCA_010758355.1
GCA_010758375.1
GCA_010758395.1
GCA_010758415.1
GCA_010758435.1
GCA_010758455.1
GCA_010758475.1
GCA_010758495.1
GCA_010758515.1
GCA_010758535.1
GCA_010758555.1
GCA_010758575.1
GCA_010758595.1
GCA_010758615.1
GCA_010758635.1
GCA_010758655.1
GCA_010758675.1
GCA_010758695.1
GCA_010758715.1
GCA_010758735.1
GCA_010758755.1
GCA_010758775.1
GCA_010758795.1
GCA_010758815.1
GCA_010758835.1
GCA_010758855.1
GCA_010758875.1
GCA_010758895.1
GCA_010758915.1
GCA_010758925.1
GCA_010758955.1
GCA_010758975.1
GCA_010759015.1
GCA_010759035.1
GCA_010759055.1
GCA_010759075.1
GCA_010759095.1
GCA_010759115.1
GCA_010759135.1
GCA_010759155.1
GCA_010759165.1
GCA_010759195.1
GCA_010759215.1
GCA_010759235.1
GCA_010759255.1
GCA_010759275.1
GCA_010759295.1
GCA_010759315.1
GCA_010759335.1
GCA_010759355.1
GCA_010759375.1
GCA_010759395.1
GCA_010759415.1
GCA_010759435.1
GCA_010759455.1
GCA_010759475.1
GCA_010759495.1
GCA_010759515.1
GCA_010759525.1
GCA_010759555.1
GCA_010759575.1
GCA_010759595.1
GCA_010759615.1
GCA_010759635.1
GCA_010759655.1
GCA_010759675.1
GCA_010759695.1
GCA_010759715.1
GCA_010759735.1
GCA_010759755.1
GCA_010759775.1
GCA_010759795.1
GCA_010759815.1
GCA_010759835.1
GCA_010759855.1
GCA_010759875.1
GCA_010759895.1
GCA_010759915.1
GCA_010759935.1
GCA_010759955.1
GCA_010759975.1
GCA_010759995.1
GCA_010760015.1
GCA_010760035.1
GCA_010760055.1
GCA_010760065.1
GCA_010760095.1
GCA_010760115.1
GCA_010760135.1
GCA_010760155.1
GCA_010760175.1
GCA_010760195.1
GCA_010760215.1
GCA_010760235.1
GCA_010760255.1
GCA_010760275.1
GCA_010760285.1
GCA_010760315.1
GCA_010760335.1
GCA_010760355.1
GCA_010760365.1
GCA_010760395.1
GCA_010760415.1
GCA_010760435.1
GCA_010760445.1
GCA_010760475.1
GCA_010760495.1
GCA_010760515.1
GCA_010760535.1
GCA_010760555.1
GCA_010760575.1
GCA_010760595.1
GCA_010760615.1
GCA_010760635.1
GCA_010760655.1
GCA_010760675.1
GCA_010760695.1
GCA_010760715.1
GCA_010760735.1
GCA_010760755.1
GCA_010760775.1
GCA_010760795.1
GCA_010760815.1
GCA_010760835.1
GCA_010760855.1
GCA_010760875.1
GCA_010760895.1
GCA_010760915.1
GCA_010760935.1
GCA_010760945.1
GCA_010760975.1
GCA_010760995.1
GCA_010761015.1
GCA_010761035.1
GCA_010761045.1
GCA_010761075.1
GCA_010761095.1
GCA_010761115.1
GCA_010761135.1
GCA_010761175.1
GCA_010761195.1
GCA_010761215.1
GCA_010761235.1
GCA_010761255.1
GCA_010761275.1
GCA_010761295.1
GCA_010761315.1
GCA_010761335.1
GCA_010761355.1
GCA_010761375.1
GCA_010761395.1
GCA_010761415.1
GCA_010761435.1
GCA_010761455.1
GCA_010761475.1
GCA_010761495.1
GCA_010761515.1
GCA_010761535.1
GCA_010761555.1
GCA_010761575.1
GCA_010761595.1
GCA_010761615.1
GCA_010761635.1
GCA_010761655.1
GCA_010761675.1
GCA_010761695.1
GCA_010761715.1
GCA_010761735.1
GCA_010761755.1
GCA_010761775.1
GCA_010761795.1
GCA_010761815.1
GCA_010761835.1
GCA_010761845.1
GCA_010761875.1
GCA_010761895.1
GCA_010761915.1
GCA_010761935.1
GCA_010761945.1
GCA_010761975.1
GCA_010761995.1
GCA_010762015.2
GCA_010762035.1
GCA_010762045.1
GCA_010762075.1
GCA_010762095.1
GCA_010762115.1
GCA_010762135.1
GCA_010762155.1
GCA_010762175.1
GCA_010762195.1
GCA_010762215.1
GCA_010762235.1
GCA_010762255.1
GCA_010762275.1
GCA_010762295.1
GCA_010762305.1
GCA_010762355.1
GCA_010762375.1
GCA_010762395.1
GCA_010762415.1
GCA_010762435.1
GCA_010762455.1
GCA_010762475.1
GCA_010762495.1
GCA_010762515.1
GCA_010762535.1
GCA_010762555.1
GCA_010762575.1
GCA_010762595.1
GCA_010762615.1
GCA_010762635.1
GCA_010762655.1
GCA_010762675.1
GCA_010762695.1
GCA_010762715.1
GCA_010762735.1
GCA_010762755.2
GCA_010762765.1
GCA_010762795.1
GCA_010762815.1
GCA_010762835.1
GCA_010762855.1
GCA_010762875.1
GCA_010762895.1
GCA_010762915.1
GCA_010762935.1
GCA_010762955.1
GCA_010762975.1
GCA_010762995.1
GCA_010763015.1
GCA_010763035.1
GCA_010763055.1
GCA_010763075.1
GCA_010763095.1
GCA_010763115.1
GCA_010763135.1
GCA_010763155.1
GCA_010763175.1
GCA_010763195.1
GCA_010763215.1
GCA_010763235.1
GCA_010763245.1
GCA_010763275.1
GCA_010763295.1
GCA_010763315.1
GCA_010763335.1
GCA_010763355.1
GCA_010763375.1
GCA_010763395.1
GCA_010763415.1
GCA_010763435.1
GCA_010763455.1
GCA_010763475.1
GCA_010763495.1
GCA_010763515.1
GCA_010763535.1
GCA_010763555.1
GCA_010763565.1
GCA_010763595.1
GCA_010763615.1
GCA_010763635.1
GCA_010763655.1
GCA_010763675.1
GCA_010763695.1
GCA_010763715.1
GCA_010763735.1
GCA_010763755.1
GCA_010763775.1
GCA_010763795.1
GCA_010763815.1
GCA_010763825.1
GCA_010763855.1
GCA_010763875.1
GCA_010763895.1
GCA_010763915.1
GCA_010763935.1
GCA_010763955.1
GCA_010763975.1
GCA_010763995.1
GCA_010764015.1
GCA_010764035.1
GCA_010764055.1
GCA_010764075.1
GCA_010764095.1
GCA_010764115.1
GCA_010764135.1
GCA_010764155.1
GCA_010764175.1
GCA_010764195.1
GCA_010764215.1
GCA_010764235.1
GCA_010764255.1
GCA_010764275.1
GCA_010764295.1
GCA_010764315.1
GCA_010764335.1
GCA_010764355.1
GCA_010764375.1
GCA_010764395.1
GCA_010764415.1
GCA_010764435.1
GCA_010764445.1
GCA_010764475.1
GCA_010764495.1
GCA_010764515.1
GCA_010764535.1
GCA_010764555.1
GCA_010764575.1
GCA_010764595.1
GCA_010764615.1
GCA_010764635.1
GCA_010764655.1
GCA_010764675.1
GCA_010764695.1
GCA_010764705.1
GCA_010764735.1
GCA_010764755.1
GCA_010764775.1
GCA_010764795.1
GCA_010764815.1
GCA_010764835.1
GCA_010764855.1
GCA_010764875.1
GCA_010764895.1
GCA_010764915.1
GCA_010764935.1
GCA_010764955.1
GCA_010764975.1
GCA_010764995.1
GCA_010765015.1
GCA_010765035.1
GCA_010765055.1
GCA_010765075.1
GCA_010765095.1
GCA_010765115.1
GCA_010765135.1
GCA_010765155.1
GCA_010765175.1
GCA_010765195.1
GCA_010765215.1
GCA_010765235.1
GCA_010765255.1
GCA_010765275.1
GCA_010765285.1
GCA_010765315.1
GCA_010765335.1
GCA_010765355.1
GCA_010765375.1
GCA_010765395.1
GCA_010765415.1
GCA_010765435.1
GCA_010765455.1
GCA_010765475.1
GCA_010765495.1
GCA_010765515.1
GCA_010765535.1
GCA_010765555.1
GCA_010765575.1
GCA_010765595.1
GCA_010765615.1
GCA_010765635.1
GCA_010765655.1
GCA_010765675.1
GCA_010765695.1
GCA_010765705.1
GCA_010765735.1
GCA_010765755.1
GCA_010765775.1
GCA_010765795.1
GCA_010765815.1
GCA_010765825.1
GCA_010765855.1
GCA_010765875.1
GCA_010765895.1
GCA_010765915.1
GCA_010765935.1
GCA_010765955.1
GCA_010765975.1
GCA_010765995.1
GCA_010766015.1
GCA_010766035.1
GCA_010766055.1
GCA_010766075.1
GCA_010766095.1
GCA_010766115.1
GCA_010766125.1
GCA_010766155.1
GCA_010766175.1
GCA_010766195.1
GCA_010766215.1
GCA_010766235.1
GCA_010766255.1
GCA_010766275.1
GCA_010766295.1
GCA_010766315.1
GCA_010766325.1
GCA_010766355.1
GCA_010766375.1
GCA_010766395.1
GCA_010766415.1
GCA_010766435.1
GCA_010766455.1
GCA_010766475.1
GCA_010766495.1
GCA_010766515.1
GCA_010766535.1
GCA_010766555.1
GCA_010766575.1
GCA_010766595.1
GCA_010766615.1
GCA_010766635.1
GCA_010766655.1
GCA_010766675.1
GCA_010766695.1
GCA_010766715.1
GCA_010766735.1
GCA_010766755.1
GCA_010766775.1
GCA_010766795.1
GCA_010766815.1
GCA_010766825.1
GCA_010766855.1
GCA_010766875.1
GCA_010766895.1
GCA_010766915.1
GCA_010766935.1
GCA_010766955.1
GCA_010766975.1
GCA_010766995.1
GCA_010767015.1
GCA_010767035.1
GCA_010767055.1
GCA_010767075.1
GCA_010767095.1
GCA_010767115.1
GCA_010767135.1
GCA_010767155.1
GCA_010767175.1
GCA_010767195.1
GCA_010767215.1
GCA_010767225.1
GCA_010767255.1
GCA_010767275.1
GCA_010767295.1
GCA_010767315.1
GCA_010767335.1
GCA_010767355.1
GCA_010767375.1
GCA_010767395.1
GCA_010767415.1
GCA_010767435.1
GCA_010767455.1
GCA_010767465.1
GCA_010767495.1
GCA_010767515.1
GCA_010767535.1
GCA_010767555.1
GCA_010767575.1
GCA_010767595.1
GCA_010767615.1
GCA_010767635.1
GCA_010767655.1
GCA_010767675.1
GCA_010767695.1
GCA_010767715.1
GCA_010767735.1
GCA_010767745.1
GCA_010767775.1
GCA_010767795.1
GCA_010767815.1
GCA_010767835.1
GCA_010767855.1
GCA_010767875.1
GCA_010767895.1
GCA_010767915.1
GCA_010767935.1
GCA_010767955.1
GCA_010767975.1
GCA_010767995.1
GCA_010768015.1
GCA_010768035.1
GCA_010768055.1
GCA_010768075.1
GCA_010768095.1
GCA_010768115.1
GCA_010768135.1
GCA_010768155.1
GCA_010768175.1
GCA_010768195.1
GCA_010768215.1
GCA_010768235.1
GCA_010768255.1
GCA_010768275.1
GCA_010768295.1
GCA_010768315.1
GCA_010768335.1
GCA_010768355.1
GCA_010768375.1
GCA_010768395.1
GCA_010768415.1
GCA_010768435.1
GCA_010768455.1
GCA_010768475.1
GCA_010768485.1
GCA_010768515.1
GCA_010768535.1
GCA_010768555.1
GCA_010768575.1
GCA_010768595.1
GCA_010768605.1
GCA_010768635.1
GCA_010768655.1
GCA_010768675.1
GCA_010768695.1
GCA_010768715.1
GCA_010768735.1
GCA_010768755.1
GCA_010768775.1
GCA_010768795.1
GCA_010768815.1
GCA_010768835.1
GCA_010768855.1
GCA_010768875.1
GCA_010768895.1
GCA_010768915.1
GCA_010768935.1
GCA_010768955.1
GCA_010768975.1
GCA_010768995.1
GCA_010769015.1
GCA_010769035.1
GCA_010769055.1
GCA_010769075.1
GCA_010769095.1
GCA_010769115.1
GCA_010769135.1
GCA_010769155.1
GCA_010769175.1
GCA_010769195.1
GCA_010769215.1
GCA_010769235.1
GCA_010769255.1
GCA_010769275.1
GCA_010769295.1
GCA_010769315.1
GCA_010769335.1
GCA_010769355.1
GCA_010769375.1
GCA_010769395.1
GCA_010769415.1
GCA_010769435.1
GCA_010769455.1
GCA_010769475.1
GCA_010769495.1
GCA_010769515.1
GCA_010769535.1
GCA_010769555.1
GCA_010769575.1
GCA_010769595.1
GCA_010769615.1
GCA_010769635.1
GCA_010769655.1
GCA_010769675.1
GCA_010769695.1
GCA_010769715.1
GCA_010769735.1
GCA_010769755.1
GCA_010769775.1
GCA_010769795.1
GCA_010769815.1
GCA_010769835.1
GCA_010769855.1
GCA_010769875.1
GCA_010769895.1
GCA_010769915.1
GCA_010769935.1
GCA_010769955.1
GCA_010769975.1
GCA_010769995.2
GCA_010770015.1
GCA_010770035.1
GCA_010770055.1
GCA_010770075.1
GCA_010770095.1
GCA_010770115.1
GCA_010770135.1
GCA_010770155.1
GCA_010770175.1
GCA_010770195.1
GCA_010770215.1
GCA_010770235.1
GCA_010770255.1
GCA_010770275.1
GCA_010770295.1
GCA_010770315.1
GCA_010770335.1
GCA_010770355.1
GCA_010770375.1
GCA_010770395.1
GCA_010770415.1
GCA_010770435.1
GCA_010770455.1
GCA_010770475.1
GCA_010770485.1
GCA_010770515.1
GCA_010770535.1
GCA_010770555.1
GCA_010770575.1
GCA_010770595.1
GCA_010770615.1
GCA_010770635.1
GCA_010770655.1
GCA_010770675.1
GCA_010770695.1
GCA_010770715.1
GCA_010770735.1
GCA_010770755.1
GCA_010770775.1
GCA_010770795.1
GCA_010770815.1
GCA_010770835.1
GCA_010770855.1
GCA_010770875.1
GCA_010770895.1
GCA_010770915.1
GCA_010770935.1
GCA_010770955.1
GCA_010770975.1
GCA_010770995.3
GCA_010771015.1
GCA_010771035.1
GCA_010771045.1
GCA_010771075.1
GCA_010771095.1
GCA_010771115.1
GCA_010771135.1
GCA_010771155.1
GCA_010771175.1
GCA_010771195.1
GCA_010771215.1
GCA_010771235.1
GCA_010771255.1
GCA_010771275.1
GCA_010771285.1
GCA_010771315.1
GCA_010771335.1
GCA_010771355.1
GCA_010771375.1
GCA_010771395.1
GCA_010771415.1
GCA_010771435.1
GCA_010771455.1
GCA_010771475.1
GCA_010771495.1
GCA_010771515.1
GCA_010771535.1
GCA_010771555.1
GCA_010771575.1
GCA_010771595.1
GCA_010771615.1
GCA_010771635.1
GCA_010771655.1
GCA_010771675.1
GCA_010771695.1
GCA_010771715.1
GCA_010771735.1
GCA_010771755.1
GCA_010771775.1
GCA_010771785.1
GCA_010771815.1
GCA_010771835.1
GCA_010771855.1
GCA_010771875.1
GCA_010771895.1
GCA_010771915.1
GCA_010771935.1
GCA_010771955.1
GCA_010771975.1
GCA_010771985.1
GCA_010772015.1
GCA_010772035.1
GCA_010772055.1
GCA_010772075.1
GCA_010772095.1
GCA_010772115.1
GCA_010772135.1
GCA_010772155.1
GCA_010772165.1
GCA_010772195.1
GCA_010772205.1
GCA_010772235.1
GCA_010772255.1
GCA_010772275.1
GCA_010772295.1
GCA_010772315.1
GCA_010772335.1
GCA_010772355.1
GCA_010772375.1
GCA_010772395.1
GCA_010772415.1
GCA_010772435.1
GCA_010772455.1
GCA_010772475.1
GCA_010772495.1
GCA_010772515.1
GCA_010772535.1
GCA_010772555.1
GCA_010772575.1
GCA_010772595.1
GCA_010772615.1
GCA_010772635.1
GCA_010772655.1
GCA_010772675.1
GCA_010772695.1
GCA_010772715.1
GCA_010772735.1
GCA_010772755.1
GCA_010772775.1
GCA_010772795.1
GCA_010772815.1
GCA_010772835.1
GCA_010772855.1
GCA_010772875.1
GCA_010772895.1
GCA_010772915.1
GCA_010772935.1
GCA_010772955.1
GCA_010772975.1
GCA_010772995.1
GCA_010773015.1
GCA_010773035.1
GCA_010773055.1
GCA_010773075.1
GCA_010773095.1
GCA_010773115.1
GCA_010773135.1
GCA_010773145.1
GCA_010773175.1
GCA_010773195.1
GCA_010773215.1
GCA_010773235.1
GCA_010773255.1
GCA_010773275.1
GCA_010773295.1
GCA_010773315.1
GCA_010773335.1
GCA_010773355.1
GCA_010773375.1
GCA_010773395.1
GCA_010773415.1
GCA_010773435.1
GCA_010773455.1
GCA_010773475.1
GCA_010773495.1
GCA_010773515.1
GCA_010773535.1
GCA_010773555.1
GCA_010773575.1
GCA_010773595.1
GCA_010773615.1
GCA_010773635.1
GCA_010773655.1
GCA_010773675.1
GCA_010773695.1
GCA_010773715.1
GCA_010773735.1
GCA_010773755.1
GCA_010773775.1
GCA_010773795.1
GCA_010773815.1
GCA_010773835.1
GCA_010773855.1
GCA_010773875.1
GCA_010773885.1
GCA_010773915.1
GCA_010773935.1
GCA_010773955.1
GCA_010773975.1
GCA_010773995.1
GCA_010774005.1
GCA_010774035.1
GCA_010774055.1
GCA_010774075.1
GCA_010774095.1
GCA_010774115.1
GCA_010774135.1
GCA_010774155.1
GCA_010774165.1
GCA_010774195.1
GCA_010774215.1
GCA_010774235.1
GCA_010774255.1
GCA_010774275.1
GCA_010774285.1
GCA_010774315.1
GCA_010774335.1
GCA_010774355.1
GCA_010774375.1
GCA_010774395.1
GCA_010774415.1
GCA_010774435.1
GCA_010774455.1
GCA_010774475.1
GCA_010774495.1
GCA_010774515.1
GCA_010774535.1
GCA_010774555.1
GCA_010774575.1
GCA_010774595.1
GCA_010774615.1
GCA_010774635.1
GCA_010774655.1
GCA_010774665.1
GCA_010774695.1
GCA_010774715.1
GCA_010774725.1
GCA_010774755.1
GCA_010774765.1
GCA_010774795.1
GCA_010774815.1
GCA_010774825.1
GCA_010774855.1
GCA_010774875.1
GCA_010774895.1
GCA_010774915.1
GCA_010774935.1
GCA_010774955.1
GCA_010774975.1
GCA_010775005.1
GCA_010775035.1
GCA_010775055.1
GCA_010775075.1
GCA_010775095.1
GCA_010775115.1
GCA_010775135.1
GCA_010775155.1
GCA_010775175.1
GCA_010775195.1
GCA_010775215.2
GCA_010775235.1
GCA_010775255.1
GCA_010775275.1
GCA_010775295.1
GCA_010775315.1
GCA_010775335.1
GCA_010775355.1
GCA_010775375.1
GCA_010775385.1
GCA_010775415.1
GCA_010775435.1
GCA_010775455.1
GCA_010775475.1
GCA_010775495.1
GCA_010775515.1
GCA_010775535.1
GCA_010775555.1
GCA_010775575.1
GCA_010775595.1
GCA_010775615.1
GCA_010775635.1
GCA_010775655.1
GCA_010775675.1
GCA_010775685.1
GCA_010775715.1
GCA_010775735.1
GCA_010775755.1
GCA_010775775.1
GCA_010775785.1
GCA_010775815.1
GCA_010775835.1
GCA_010775855.1
GCA_010775875.1
GCA_010775895.1
GCA_010775915.1
GCA_010775935.1
GCA_010775955.1
GCA_010775975.1
GCA_010775995.1
GCA_010776015.1
GCA_010776035.1
GCA_010776055.1
GCA_010776075.1
GCA_010776095.1
GCA_010776115.1
GCA_010776125.1
GCA_010776155.1
GCA_010776175.1
GCA_010776195.1
GCA_010776215.1
GCA_010776235.1
GCA_010776245.1
GCA_010776275.1
GCA_010776295.1
GCA_010776315.1
GCA_010776335.1
GCA_010776355.1
GCA_010776375.1
GCA_010776395.1
GCA_010776415.1
GCA_010776455.1
GCA_010776475.1
GCA_010776495.1
GCA_010776515.1
GCA_010776535.1
GCA_010776555.1
GCA_010776575.1
GCA_010776595.1
GCA_010776615.1
GCA_010776635.1
GCA_010776655.1
GCA_010776675.1
GCA_010776695.1
GCA_010776715.1
GCA_010776735.1
GCA_010776755.1
GCA_010776775.1
GCA_010776795.1
GCA_010776815.1
GCA_010776835.1
GCA_010776855.1
GCA_010776875.1
GCA_010776895.1
GCA_010776915.1
GCA_010776935.1
GCA_010776955.1
GCA_010776975.1
GCA_010776995.1
GCA_010777015.1
GCA_010777035.1
GCA_010777055.1
GCA_010777075.1
GCA_010777095.1
GCA_010777115.1
GCA_010777135.1
GCA_010777155.1
GCA_010777175.1
GCA_010777195.1
GCA_010777215.1
GCA_010777235.1
GCA_010777255.1
GCA_010777275.1
GCA_010777295.1
GCA_010777315.1
GCA_010777335.1
GCA_010777355.1
GCA_010777375.1
GCA_010777395.1
GCA_010777415.1
GCA_010777435.1
GCA_010777455.1
GCA_010777475.1
GCA_010777495.1
GCA_010777515.1
GCA_010777535.1
GCA_010777555.1
GCA_010777575.1
GCA_010777595.1
GCA_010777615.1
GCA_010777635.1
GCA_010777655.1
GCA_010777675.1
GCA_010777695.1
GCA_010777715.1
GCA_010777735.1
GCA_010777755.1
GCA_010777775.1
GCA_010777795.1
GCA_010777815.1
GCA_010777835.1
GCA_010777855.1
GCA_010777875.1
GCA_010777895.1
GCA_010777915.1
GCA_010777935.1
GCA_010777955.1
GCA_010777975.1
GCA_010777995.1
GCA_010778015.1
GCA_010778035.1
GCA_010778055.1
GCA_010778075.1
GCA_010778095.1
GCA_010778115.1
GCA_010778135.1
GCA_010778155.1
GCA_010778175.1
GCA_010778195.1
GCA_010778205.1
GCA_010778235.1
GCA_010778255.1
GCA_010778275.1
GCA_010778295.1
GCA_010778315.1
GCA_010778335.1
GCA_010778355.1
GCA_010778375.1
GCA_010778395.1
GCA_010778415.1
GCA_010778435.1
GCA_010778455.1
GCA_010778495.1
GCA_010778515.1
GCA_010778535.1
GCA_010778555.1
GCA_010778575.1
GCA_010778595.1
GCA_010778615.1
GCA_010778635.1
GCA_010778655.1
GCA_010778675.1
GCA_010778695.1
GCA_010778715.1
GCA_010778735.1
GCA_010778755.1
GCA_010778775.1
GCA_010778795.1
GCA_010778815.1
GCA_010778835.1
GCA_010778855.1
GCA_010778875.1
GCA_010778895.1
GCA_010778915.1
GCA_010778935.1
GCA_010778955.1
GCA_010778975.1
GCA_010778995.1
GCA_010779015.1
GCA_010779035.1
GCA_010779055.1
GCA_010779075.1
GCA_010779095.1
GCA_010779115.1
GCA_010779135.1
GCA_010779155.1
GCA_010779175.1
GCA_010779195.1
GCA_010779215.1
GCA_010779235.1
GCA_010779255.1
GCA_010779275.1
GCA_010779295.1
GCA_010779315.1
GCA_010779335.1
GCA_010779355.1
GCA_010779375.1
GCA_010779395.1
GCA_010779415.1
GCA_010779435.1
GCA_010779455.1
GCA_010779475.1
GCA_010779495.1
GCA_010779515.1
GCA_010779535.1
GCA_010779555.1
GCA_010779575.1
GCA_010779595.1
GCA_010779615.1
GCA_010779635.1
GCA_010779655.1
GCA_010779675.1
GCA_010779695.1
GCA_010779715.1
GCA_010779735.1
GCA_010779755.1
GCA_010779775.1
GCA_010779795.1
GCA_010779815.1
GCA_010779835.1
GCA_010779855.1
GCA_010779875.1
GCA_010779895.1
GCA_010779915.1
GCA_010779935.1
GCA_010779955.1
GCA_010779975.1
GCA_010779995.1
GCA_010780015.1
GCA_010780035.1
GCA_010780055.1
GCA_010780075.1
GCA_010780095.1
GCA_010780115.1
GCA_010780135.1
GCA_010780155.1
GCA_010780175.1
GCA_010780195.1
GCA_010780205.1
GCA_010780235.1
GCA_010780245.1
GCA_010780275.1
GCA_010780295.1
GCA_010780315.1
GCA_010780335.1
GCA_010780355.1
GCA_010780375.1
GCA_010780395.1
GCA_010780415.1
GCA_010780435.1
GCA_010780455.1
GCA_010780475.1
GCA_010780495.1
GCA_010780515.1
GCA_010780535.1
GCA_010780545.1
GCA_010780575.1
GCA_010780595.1
GCA_010780615.1
GCA_010780635.1
GCA_010780655.1
GCA_010780675.1
GCA_010780695.1
GCA_010780715.1
GCA_010780735.1
GCA_010780755.1
GCA_010780775.1
GCA_010780785.1
GCA_010780815.1
GCA_010780835.1
GCA_010780855.1
GCA_010780875.1
GCA_010780895.1
GCA_010780915.1
GCA_010780935.1
GCA_010780955.1
GCA_010780975.1
GCA_010780995.1
GCA_010781015.1
GCA_010781035.1
GCA_010781055.1
GCA_010781075.1
GCA_010781095.1
GCA_010781115.1
GCA_010781135.1
GCA_010781155.1
GCA_010781175.1
GCA_010781195.1
GCA_010781215.1
GCA_010781235.1
GCA_010781255.1
GCA_010781275.1
GCA_010781295.1
GCA_010781315.1
GCA_010781335.1
GCA_010781355.1
GCA_010781375.1
GCA_010781395.1
GCA_010781415.1
GCA_010781435.1
GCA_010781455.1
GCA_010781475.1
GCA_010781495.1
GCA_010781515.1
GCA_010781535.1
GCA_010781555.1
GCA_010781575.1
GCA_010781595.1
GCA_010781605.1
GCA_010781635.1
GCA_010781655.1
GCA_010781675.1
GCA_010781695.1
GCA_010781715.1
GCA_010781735.1
GCA_010781755.1
GCA_010781775.1
GCA_010781795.1
GCA_010781815.1
GCA_010781835.1
GCA_010781855.1
GCA_010781875.1
GCA_010781895.1
GCA_010781915.1
GCA_010781935.1
GCA_010781955.1
GCA_010781975.1
GCA_010781995.1
GCA_010782015.1
GCA_010782035.1
GCA_010782055.1
GCA_010782075.1
GCA_010782095.1
GCA_010782115.1
GCA_010782135.1
GCA_010782155.1
GCA_010782175.1
GCA_010782195.1
GCA_010782215.1
GCA_010782235.1
GCA_010782255.1
GCA_010782275.1
GCA_010782295.1
GCA_010782315.1
GCA_010782335.1
GCA_010782355.1
GCA_010782375.1
GCA_010782395.1
GCA_010782415.1
GCA_010782435.1
GCA_010782455.1
GCA_010782475.1
GCA_010782495.1
GCA_010782515.1
GCA_010782535.1
GCA_010782555.1
GCA_010782575.1
GCA_010782595.1
GCA_010782615.1
GCA_010782635.1
GCA_010782655.1
GCA_010782675.1
GCA_010782695.1
GCA_010782715.1
GCA_010782735.1
GCA_010782755.1
GCA_010782775.1
GCA_010782795.1
GCA_010782815.1
GCA_010782835.1
GCA_010782855.1
GCA_010782875.1
GCA_010782895.1
GCA_010782915.1
GCA_010782935.1
GCA_010782955.1
GCA_010782975.1
GCA_010782995.1
GCA_010783015.1
GCA_010783035.1
GCA_010783055.1
GCA_010783075.1
GCA_010783095.1
GCA_010783115.1
GCA_010783135.1
GCA_010783155.1
GCA_010783175.1
GCA_010783195.1
GCA_010783215.1
GCA_010783235.1
GCA_010783255.1
GCA_010783275.1
GCA_010783295.1
GCA_010783315.1
GCA_010783335.1
GCA_010783355.1
GCA_010783375.1
GCA_010783395.1
GCA_010783415.1
GCA_010783435.1
GCA_010783455.1
GCA_010783475.1
GCA_010783495.1
GCA_010783515.1
GCA_010783535.1
GCA_010783555.1
GCA_010783575.1
GCA_010783595.1
GCA_010783615.1
GCA_010783635.1
GCA_010783655.1
GCA_010783675.1
GCA_010783695.1
GCA_010783715.1
GCA_010783735.1
GCA_010783755.1
GCA_010783765.1
GCA_010783795.1
GCA_010783815.1
GCA_010783835.1
GCA_010783855.1
GCA_010783875.1
GCA_010783885.1
GCA_010783895.1
GCA_010783935.1
GCA_010783955.1
GCA_010783975.1
GCA_010783985.1
GCA_010784015.1
GCA_010784035.1
GCA_010784055.1
GCA_010784075.1
GCA_010784095.1
GCA_010784115.1
GCA_010784135.1
GCA_010784155.1
GCA_010784175.1
GCA_010784195.1
GCA_010784215.1
GCA_010784235.1
GCA_010784255.1
GCA_010784275.1
GCA_010784285.1
GCA_010784315.1
GCA_010784335.1
GCA_010784355.1
GCA_010784375.1
GCA_010784395.1
GCA_010784415.1
GCA_010784435.1
GCA_010784455.1
GCA_010784475.1
GCA_010784495.1
GCA_010784515.1
GCA_010784535.1
GCA_010784555.1
GCA_010784575.1
GCA_010784595.1
GCA_010784615.1
GCA_010784635.1
GCA_010784655.1
GCA_010784675.1
GCA_010784695.1
GCA_010784715.1
GCA_010784735.1
GCA_010784755.1
GCA_010784775.1
GCA_010784795.1
GCA_010784815.1
GCA_010784835.1
GCA_010784855.1
GCA_010784875.1
GCA_010784895.1
GCA_010784915.1
GCA_010784935.1
GCA_010784955.1
GCA_010784975.1
GCA_010784995.1
GCA_010785015.1
GCA_010785035.1
GCA_010785055.1
GCA_010785075.1
GCA_010785095.1
GCA_010785115.1
GCA_010785135.1
GCA_010785155.1
GCA_010785175.1
GCA_010785195.1
GCA_010785215.1
GCA_010785235.1
GCA_010785255.1
GCA_010785275.1
GCA_010785295.1
GCA_010785315.1
GCA_010785335.1
GCA_010785355.1
GCA_010785375.1
GCA_010785395.1
GCA_010785415.1
GCA_010785435.1
GCA_010785455.1
GCA_010785475.1
GCA_010785495.1
GCA_010785515.1
GCA_010785535.1
GCA_010785555.1
GCA_010785575.1
GCA_010785595.1
GCA_010785615.1
GCA_010785635.1
GCA_010785655.1
GCA_010785675.1
GCA_010785695.1
GCA_010785715.1
GCA_010785735.1
GCA_010785755.1
GCA_010785765.1
GCA_010785795.1
GCA_010785815.1
GCA_010785835.1
GCA_010785855.1
GCA_010785865.1
GCA_010785895.1
GCA_010785915.1
GCA_010785935.1
GCA_010785955.1
GCA_010785975.1
GCA_010785995.1
GCA_010786015.1
GCA_010786035.1
GCA_010786055.1
GCA_010786075.1
GCA_010786095.1
GCA_010786115.1
GCA_010786135.1
GCA_010786155.1
GCA_010786175.1
GCA_010786195.1
GCA_010786215.1
GCA_010786235.1
GCA_010786255.1
GCA_010786275.1
GCA_010786295.1
GCA_010786315.1
GCA_010786335.1
GCA_010786345.1
GCA_010786375.1
GCA_010786395.1
GCA_010786415.1
GCA_010786435.1
GCA_010786455.1
GCA_010786475.1
GCA_010786495.1
GCA_010786515.1
GCA_010786535.1
GCA_010786555.1
GCA_010786575.1
GCA_010786595.1
GCA_010786615.1
GCA_010786635.1
GCA_010786655.1
GCA_010786675.1
GCA_010786695.1
GCA_010786715.1
GCA_010786735.1
GCA_010786755.1
GCA_010786775.1
GCA_010786795.1
GCA_010786815.1
GCA_010786835.1
GCA_010786855.1
GCA_010786875.1
GCA_010786895.1
GCA_010786915.1
GCA_010786935.1
GCA_010786955.1
GCA_010786975.1
GCA_010786995.1
GCA_010787015.1
GCA_010787035.1
GCA_010787055.1
GCA_010787075.1
GCA_010787095.1
GCA_010787115.1
GCA_010787135.1
GCA_010787155.1
GCA_010787175.1
GCA_010787195.1
GCA_010787215.1
GCA_010787235.1
GCA_010787255.1
GCA_010787265.1
GCA_010787295.1
GCA_010787315.1
GCA_010787335.1
GCA_010787355.1
GCA_010787375.1
GCA_010787395.1
GCA_010787415.1
GCA_010787435.1
GCA_010787445.1
GCA_010787475.1
GCA_010787495.1
GCA_010787515.1
GCA_010787535.1
GCA_010787555.1
GCA_010787575.1
GCA_010787595.1
GCA_010787615.1
GCA_010787635.1
GCA_010787655.1
GCA_010787675.1
GCA_010787695.1
GCA_010787715.1
GCA_010787735.1
GCA_010787755.1
GCA_010787775.1
GCA_010787795.1
GCA_010787815.1
GCA_010787855.1
GCA_010787875.1
GCA_010787895.1
GCA_010787915.1
GCA_010787935.1
GCA_010787955.1
GCA_010787975.1
GCA_010787995.1
GCA_010788015.1
GCA_010788035.1
GCA_010788055.1
GCA_010788075.1
GCA_010788115.1
GCA_010788135.1
GCA_010788155.1
GCA_010788175.1
GCA_010788195.1
GCA_010788215.1
GCA_010788235.1
GCA_010788255.1
GCA_010788275.1
GCA_010788295.1
GCA_010788315.1
GCA_010788335.1
GCA_010788355.1
GCA_010788375.1
GCA_010788395.1
GCA_010788415.1
GCA_010788435.1
GCA_010788455.1
GCA_010788475.1
GCA_010788495.1
GCA_010788505.1
GCA_010788515.1
GCA_010788555.1
GCA_010788575.1
GCA_010788595.1
GCA_010788615.1
GCA_010788635.1
GCA_010788645.1
GCA_010788675.1
GCA_010788695.1
GCA_010788715.1
GCA_010788725.1
GCA_010788755.1
GCA_010788775.1
GCA_010788795.1
GCA_010788815.1
GCA_010788835.1
GCA_010788855.1
GCA_010788875.1
GCA_010788895.1
GCA_010788915.1
GCA_010788935.1
GCA_010788955.1
GCA_010788975.1
GCA_010788995.1
GCA_010789015.1
GCA_010789035.1
GCA_010789055.1
GCA_010789065.1
GCA_010789095.1
GCA_010789115.1
GCA_010789135.1
GCA_010789155.1
GCA_010789175.1
GCA_010789195.1
GCA_010789215.1
GCA_010789235.1
GCA_010789255.1
GCA_010789275.1
GCA_010789295.1
GCA_010789315.1
GCA_010789335.1
GCA_010789355.1
GCA_010789375.1
GCA_010789395.1
GCA_010789415.1
GCA_010789435.1
GCA_010789455.1
GCA_010789475.1
GCA_010789495.1
GCA_010789515.1
GCA_010789535.1
GCA_010789555.1
GCA_010789575.1
GCA_010789595.1
GCA_010789615.1
GCA_010789635.1
GCA_010789655.1
GCA_010789675.1
GCA_010789695.1
GCA_010789715.1
GCA_010789735.1
GCA_010789755.1
GCA_010789775.1
GCA_010789795.1
GCA_010789815.1
GCA_010789835.1
GCA_010789855.1
GCA_010789875.1
GCA_010789895.1
GCA_010789915.1
GCA_010789935.1
GCA_010789955.1
GCA_010789975.1
GCA_010789995.1
GCA_010790015.1
GCA_010790035.1
GCA_010790055.1
GCA_010790075.1
GCA_010790095.1
GCA_010790115.1
GCA_010790135.1
GCA_010790155.1
GCA_010790175.1
GCA_010790195.1
GCA_010790215.1
GCA_010790235.1
GCA_010790255.1
GCA_010790275.1
GCA_010790295.1
GCA_010790315.1
GCA_010790335.1
GCA_010790355.1
GCA_010790375.1
GCA_010790415.1
GCA_010790435.1
GCA_010790455.1
GCA_010790475.1
GCA_010790495.1
GCA_010790515.1
GCA_010790535.1
GCA_010790555.1
GCA_010790575.1
GCA_010790595.1
GCA_010790615.1
GCA_010790635.1
GCA_010790655.1
GCA_010790675.1
GCA_010790695.1
GCA_010790715.1
GCA_010790735.1
GCA_010790755.1
GCA_010790775.1
GCA_010790795.1
GCA_010790815.1
GCA_010790835.1
GCA_010790855.1
GCA_010790875.1
GCA_010790895.1
GCA_010790915.1
GCA_010790935.1
GCA_010790955.1
GCA_010790975.1
GCA_010790995.1
GCA_010791015.1
GCA_010791035.1
GCA_010791055.1
GCA_010791075.1
GCA_010791095.1
GCA_010791115.1
GCA_010791135.1
GCA_010791155.1
GCA_010791175.1
GCA_010791195.1
GCA_010791215.1
GCA_010791235.1
GCA_010791255.1
GCA_010791275.1
GCA_010791295.1
GCA_010791315.1
GCA_010791335.1
GCA_010791355.1
GCA_010791375.1
GCA_010791395.1
GCA_010791415.1
GCA_010791435.1
GCA_010791455.1
GCA_010791475.1
GCA_010791495.1
GCA_010791515.1
GCA_010791535.1
GCA_010791555.1
GCA_010791575.1
GCA_010791595.1
GCA_010791615.1
GCA_010791635.1
GCA_010791655.1
GCA_010791675.1
GCA_010791695.1
GCA_010791715.1
GCA_010791735.1
GCA_010791745.1
GCA_010791775.1
GCA_010791795.1
GCA_010791815.1
GCA_010791835.1
GCA_010791855.1
GCA_010791875.1
GCA_010791895.1
GCA_010791915.1
GCA_010791935.1
GCA_010791955.1
GCA_010791975.1
GCA_010791995.1
GCA_010792015.1
GCA_010792035.1
GCA_010792055.1
GCA_010792075.1
GCA_010792095.1
GCA_010792115.1
GCA_010792135.1
GCA_010792155.1
GCA_010792175.1
GCA_010792195.1
GCA_010792215.1
GCA_010792235.1
GCA_010792255.1
GCA_010792275.1
GCA_010792295.1
GCA_010792315.1
GCA_010792325.1
GCA_010792355.1
GCA_010792375.1
GCA_010792395.1
GCA_010792415.1
GCA_010792435.1
GCA_010792445.1
GCA_010792475.1
GCA_010792495.1
GCA_010792515.1
GCA_010792535.1
GCA_010792555.1
GCA_010792575.1
GCA_010792595.1
GCA_010792615.1
GCA_010792635.1
GCA_010792655.1
GCA_010792675.1
GCA_010792695.1
GCA_010792715.1
GCA_010792735.1
GCA_010792755.1
GCA_010792775.1
GCA_010792795.1
GCA_010792815.1
GCA_010792835.1
GCA_010792855.1
GCA_010792875.1
GCA_010792895.1
GCA_010792915.1
GCA_010792935.1
GCA_010792955.1
GCA_010792975.1
GCA_010792995.1
GCA_010793015.1
GCA_010793035.1
GCA_010793055.1
GCA_010793075.1
GCA_010793095.1
GCA_010793115.1
GCA_010793135.1
GCA_010793155.1
GCA_010793175.1
GCA_010793195.1
GCA_010793215.1
GCA_010793235.1
GCA_010793275.1
GCA_010793295.1
GCA_010793315.1
GCA_010793335.1
GCA_010793355.1
GCA_010793375.1
GCA_010793395.1
GCA_010793415.1
GCA_010793435.1
GCA_010793455.1
GCA_010793475.1
GCA_010793495.1
GCA_010793515.1
GCA_010793535.1
GCA_010793555.1
GCA_010793575.1
GCA_010793595.1
GCA_010793615.1
GCA_010793635.1
GCA_010793655.1
GCA_010793675.1
GCA_010793695.1
GCA_010793715.1
GCA_010793735.1
GCA_010793755.1
GCA_010793775.1
GCA_010793795.1
GCA_010793815.1
GCA_010793835.1
GCA_010793855.1
GCA_010793875.1
GCA_010793895.1
GCA_010793915.1
GCA_010793925.1
GCA_010793955.1
GCA_010793975.1
GCA_010793995.1
GCA_010794015.1
GCA_010794035.1
GCA_010794055.1
GCA_010794075.1
GCA_010794095.1
GCA_010794115.1
GCA_010794135.1
GCA_010794145.1
GCA_010794175.1
GCA_010794195.1
GCA_010794215.1
GCA_010794235.1
GCA_010794255.1
GCA_010794275.1
GCA_010794295.1
GCA_010794315.1
GCA_010794325.1
GCA_010794355.1
GCA_010794375.1
GCA_010794395.1
GCA_010794405.1
GCA_010794435.1
GCA_010794445.1
GCA_010794475.1
GCA_010794495.1
GCA_010794515.1
GCA_010794535.1
GCA_010794555.1
GCA_010794575.1
GCA_010794585.1
GCA_010794615.1
GCA_010794635.1
GCA_010794655.1
GCA_010794675.1
GCA_010794695.1
GCA_010794715.1
GCA_010794735.1
GCA_010794755.1
GCA_010794775.1
GCA_010794795.1
GCA_010794815.1
GCA_010794825.1
GCA_010794855.1
GCA_010794875.2
GCA_010794895.1
GCA_010794915.1
GCA_010794935.1
GCA_010794955.1
GCA_010794975.1
GCA_010795015.1
GCA_010795035.1
GCA_010795055.1
GCA_010795075.1
GCA_010795095.1
GCA_010795115.1
GCA_010795135.1
GCA_010795155.1
GCA_010795175.1
GCA_010795195.1
GCA_010795215.1
GCA_010795235.1
GCA_010795255.1
GCA_010795275.1
GCA_010795295.1
GCA_010795305.1
GCA_010795335.1
GCA_010795355.1
GCA_010795375.1
GCA_010795395.1
GCA_010795415.1
GCA_010795435.1
GCA_010795455.1
GCA_010795475.1
GCA_010795495.1
GCA_010795515.1
GCA_010795535.1
GCA_010795555.1
GCA_010795575.1
GCA_010795595.1
GCA_010795615.1
GCA_010795635.1
GCA_010795655.1
GCA_010795665.1
GCA_010795695.1
GCA_010795715.1
GCA_010795735.1
GCA_010795755.1
GCA_010795775.1
GCA_010795795.1
GCA_010795805.1
GCA_010795835.1
GCA_010795855.1
GCA_010795875.1
GCA_010795895.1
GCA_010795915.1
GCA_010795935.1
GCA_010795955.1
GCA_010795975.1
GCA_010795985.1
GCA_010796015.1
GCA_010796035.1
GCA_010796055.1
GCA_010796075.1
GCA_010796095.1
GCA_010796115.1
GCA_010796135.1
GCA_010796155.1
GCA_010796175.1
GCA_010796195.1
GCA_010796215.1
GCA_010796235.1
GCA_010796255.1
GCA_010796275.1
GCA_010796295.1
GCA_010796315.1
GCA_010796335.1
GCA_010796355.1
GCA_010796375.1
GCA_010796395.1
GCA_010796415.1
GCA_010796435.1
GCA_010796455.1
GCA_010796475.1
GCA_010796495.1
GCA_010796515.1
GCA_010796535.1
GCA_010796555.1
GCA_010796575.1
GCA_010796595.1
GCA_010796615.1
GCA_010796635.1
GCA_010796655.1
GCA_010796675.1
GCA_010796695.1
GCA_010796715.1
GCA_010796735.1
GCA_010796755.1
GCA_010796775.1
GCA_010796795.1
GCA_010796815.1
GCA_010796825.1
GCA_010796855.1
GCA_010796875.1
GCA_010796895.1
GCA_010796915.1
GCA_010796935.1
GCA_010796955.1
GCA_010796975.1
GCA_010796995.1
GCA_010797015.1
GCA_010797035.1
GCA_010797055.1
GCA_010797075.1
GCA_010797095.1
GCA_010797115.1
GCA_010797135.1
GCA_010797155.1
GCA_010797175.1
GCA_010797195.1
GCA_010797215.1
GCA_010797235.1
GCA_010797255.1
GCA_010797275.1
GCA_010797295.1
GCA_010797315.1
GCA_010797335.1
GCA_010797355.1
GCA_010797375.1
GCA_010797395.1
GCA_010797415.1
GCA_010797435.1
GCA_010797455.1
GCA_010797475.1
GCA_010797495.1
GCA_010797515.1
GCA_010797535.1
GCA_010797555.1
GCA_010797575.1
GCA_010797595.1
GCA_010797615.1
GCA_010797635.1
GCA_010797655.1
GCA_010797675.1
GCA_010797695.1
GCA_010797715.1
GCA_010797735.1
GCA_010797745.1
GCA_010797775.1
GCA_010797795.1
GCA_010797815.1
GCA_010797835.1
GCA_010797855.1
GCA_010797875.1
GCA_010797895.1
GCA_010797915.1
GCA_010797935.1
GCA_010797955.1
GCA_010797975.1
GCA_010797995.1
GCA_010798015.1
GCA_010798035.1
GCA_010798055.1
GCA_010798075.1
GCA_010798095.1
GCA_010798115.1
GCA_010798135.1
GCA_010798145.1
GCA_010798175.1
GCA_010798195.1
GCA_010798215.1
GCA_010798235.1
GCA_010798255.1
GCA_010798275.1
GCA_010798295.1
GCA_010798315.1
GCA_010798335.1
GCA_010798355.1
GCA_010798375.1
GCA_010798395.1
GCA_010798415.1
GCA_010798425.1
GCA_010798455.1
GCA_010798475.1
GCA_010798495.1
GCA_010798515.1
GCA_010798535.1
GCA_010798555.1
GCA_010798575.1
GCA_010798595.1
GCA_010798615.1
GCA_010798635.1
GCA_010798655.1
GCA_010798675.1
GCA_010798695.1
GCA_010798715.1
GCA_010798735.1
GCA_010798755.1
GCA_010798775.1
GCA_010798795.1
GCA_010798815.1
GCA_010798835.1
GCA_010798855.1
GCA_010798875.1
GCA_010798895.1
GCA_010798915.1
GCA_010798935.1
GCA_010798955.1
GCA_010798975.1
GCA_010798995.1
GCA_010799015.1
GCA_010799035.1
GCA_010799055.1
GCA_010799075.1
GCA_010799095.1
GCA_010799115.1
GCA_010799135.1
GCA_010799155.1
GCA_010799165.1
GCA_010799195.1
GCA_010799215.1
GCA_010799235.1
GCA_010799255.1
GCA_010799275.1
GCA_010799295.1
GCA_010799315.2
GCA_010799335.1
GCA_010799355.1
GCA_010799375.1
GCA_010799395.1
GCA_010799415.1
GCA_010799435.1
GCA_010799455.1
GCA_010799475.1
GCA_010799495.1
GCA_010799515.1
GCA_010799535.1
GCA_010799555.1
GCA_010799575.1
GCA_010799595.1
GCA_010799615.1
GCA_010799635.1
GCA_010799655.1
GCA_010799665.1
GCA_010799695.1
GCA_010799715.1
GCA_010799735.1
GCA_010799755.1
GCA_010799775.1
GCA_010799795.1
GCA_010799815.1
GCA_010799835.1
GCA_010799855.1
GCA_010799885.1
GCA_010799905.1
GCA_010799925.1
GCA_010799945.1
GCA_010799965.1
GCA_010799985.1
GCA_010800005.1
GCA_010800025.1
GCA_010800035.1
GCA_010800065.1
GCA_010800085.1
GCA_010800105.1
GCA_010800125.1
GCA_010800145.1
GCA_010800165.1
GCA_010800175.1
GCA_010800185.1
GCA_010800225.1
GCA_010800245.1
GCA_010800265.1
GCA_010800285.1
GCA_010800305.1
GCA_010800325.1
GCA_010800345.1
GCA_010800365.1
GCA_010800385.1
GCA_010800405.1
GCA_010800425.1
GCA_010800445.1
GCA_010800465.1
GCA_010800485.1
GCA_010800505.1
GCA_010800525.1
GCA_010800545.1
GCA_010800575.1
GCA_010800595.1
GCA_010800615.1
GCA_010800635.1
GCA_010800655.1
GCA_010800675.1
GCA_010800695.1
GCA_010800715.1
GCA_010800735.1
GCA_010800755.1
GCA_010800775.1
GCA_010800795.1
GCA_010800815.1
GCA_010800835.1
GCA_010800855.1
GCA_010800885.1
GCA_010800905.1
GCA_010800925.1
GCA_010800945.1
GCA_010800965.1
GCA_010800985.1
GCA_010801005.1
GCA_010801025.1
GCA_010801045.1
GCA_010801065.1
GCA_010801085.1
GCA_010801105.1
GCA_010801125.1
GCA_010801145.1
GCA_010801165.1
GCA_010801185.1
GCA_010801205.1
GCA_010801225.1
GCA_010801245.1
GCA_010801265.1
GCA_010801285.1
GCA_010801305.1
GCA_010801325.1
GCA_010801345.1
GCA_010801365.1
GCA_010801385.1
GCA_010801405.1
GCA_010801425.1
GCA_010801445.1
GCA_010801465.1
GCA_010801485.1
GCA_010801505.1
GCA_010801525.1
GCA_010801545.1
GCA_010801565.1
GCA_010801585.1
GCA_010801605.1
GCA_010801625.1
GCA_010801645.1
GCA_010801655.1
GCA_010801685.1
GCA_010801705.1
GCA_010801725.1
GCA_010801735.1
GCA_010801765.1
GCA_010801785.1
GCA_010801805.1
GCA_010801825.1
GCA_010801845.1
GCA_010801865.1
GCA_010801875.1
GCA_010801905.1
GCA_010801925.1
GCA_010801945.1
GCA_010801965.1
GCA_010801985.1
GCA_010802005.1
GCA_010802025.1
GCA_010802045.1
GCA_010802065.1
GCA_010802085.1
GCA_010802105.1
GCA_010802125.1
GCA_010802145.1
GCA_010802165.1
GCA_010802185.1
GCA_010802205.1
GCA_010802225.1
GCA_010802245.1
GCA_010802265.1
GCA_010802285.1
GCA_010802305.1
GCA_010802315.1
GCA_010802345.1
GCA_010802365.1
GCA_010802385.1
GCA_010802405.1
GCA_010802425.1
GCA_010802445.1
GCA_010802465.1
GCA_010802485.1
GCA_010802505.1
GCA_010802525.1
GCA_010802545.1
GCA_010802565.1
GCA_010802585.1
GCA_010802605.1
GCA_010802615.1
GCA_010802645.1
GCA_010802665.1
GCA_010802685.1
GCA_010802705.1
GCA_010802725.1
GCA_010802745.1
GCA_010802765.1
GCA_010802785.1
GCA_010802805.1
GCA_010802825.1
GCA_010802845.1
GCA_010802865.1
GCA_010802885.1
GCA_010802905.1
GCA_010802925.1
GCA_010802945.1
GCA_010802965.1
GCA_010802985.1
GCA_010803005.1
GCA_010803025.1
GCA_010803045.1
GCA_010803065.1
GCA_010803085.1
GCA_010803105.1
GCA_010803125.1
GCA_010803135.1
GCA_010803165.1
GCA_010803185.1
GCA_010803205.1
GCA_010803225.1
GCA_010803245.1
GCA_010803265.1
GCA_010803285.1
GCA_010803305.1
GCA_010803325.1
GCA_010803345.1
GCA_010803355.1
GCA_010803385.1
GCA_010803405.1
GCA_010803425.1
GCA_010803445.1
GCA_010803465.1
GCA_010803485.1
GCA_010803505.1
GCA_010803525.1
GCA_010803545.1
GCA_010803565.1
GCA_010803585.1
GCA_010803605.1
GCA_010803625.1
GCA_010803645.1
GCA_010803665.1
GCA_010803685.1
GCA_010803705.1
GCA_010803725.1
GCA_010803745.1
GCA_010803765.1
GCA_010803785.1
GCA_010803805.1
GCA_010803825.1
GCA_010803845.1
GCA_010803865.1
GCA_010803885.1
GCA_010803905.1
GCA_010803925.1
GCA_010803945.1
GCA_010803965.1
GCA_010803985.1
GCA_010804005.1
GCA_010804025.1
GCA_010804035.1
GCA_010804055.1
GCA_010804065.1
GCA_010804105.1
GCA_010804125.1
GCA_010804145.1
GCA_010804165.1
GCA_010804185.1
GCA_010804205.1
GCA_010804225.1
GCA_010804245.1
GCA_010804265.1
GCA_010804285.1
GCA_010804305.1
GCA_010804325.1
GCA_010804345.1
GCA_010804365.1
GCA_010804385.1
GCA_010804405.1
GCA_010804425.1
GCA_010804445.1
GCA_010804465.2
GCA_010804485.1
GCA_010804505.1
GCA_010804525.1
GCA_010804535.1
GCA_010804565.1
GCA_010804585.1
GCA_010804605.1
GCA_010804625.1
GCA_010804645.1
GCA_010804655.1
GCA_010804685.1
GCA_010804705.1
GCA_010804725.1
GCA_010804745.1
GCA_010804765.1
GCA_010804785.1
GCA_010804805.1
GCA_010804825.1
GCA_010804845.1
GCA_010804865.1
GCA_010804885.1
GCA_010804905.1
GCA_010804925.1
GCA_010804945.1
GCA_010804965.1
GCA_010804985.1
GCA_010805005.1
GCA_010805025.1
GCA_010805045.1
GCA_010805065.1
GCA_010805085.1
GCA_010805105.1
GCA_010805125.1
GCA_010805145.1
GCA_010805165.1
GCA_010805175.1
GCA_010805205.1
GCA_010805225.1
GCA_010805245.1
GCA_010805265.1
GCA_010805285.1
GCA_010805305.1
GCA_010805325.1
GCA_010805345.1
GCA_010805365.1
GCA_010805375.1
GCA_010805405.1
GCA_010805415.1
GCA_010805445.1
GCA_010805465.1
GCA_010805485.1
GCA_010805505.1
GCA_010805525.1
GCA_010805535.1
GCA_010805565.1
GCA_010805585.1
GCA_010805605.1
GCA_010805625.1
GCA_010805645.1
GCA_010805655.1
GCA_010805685.1
GCA_010805705.1
GCA_010805725.1
GCA_010805745.1
GCA_010805765.1
GCA_010805785.1
GCA_010805805.1
GCA_010805825.1
GCA_010805845.1
GCA_010805865.1
GCA_010805885.1
GCA_010805905.1
GCA_010805925.1
GCA_010805945.1
GCA_010805965.1
GCA_010805985.1
GCA_010806005.1
GCA_010806025.1
GCA_010806045.1
GCA_010806065.1
GCA_010806085.1
GCA_010806105.1
GCA_010806125.1
GCA_010806145.1
GCA_010806165.1
GCA_010806185.1
GCA_010806205.1
GCA_010806225.1
GCA_010806245.1
GCA_010806265.1
GCA_010806285.1
GCA_010806305.1
GCA_010806325.1
GCA_010806345.1
GCA_010806365.1
GCA_010806385.1
GCA_010806405.1
GCA_010806425.1
GCA_010806445.1
GCA_010806465.1
GCA_010806485.1
GCA_010806505.1
GCA_010806525.1
GCA_010806545.1
GCA_010806565.1
GCA_010806585.1
GCA_010806605.1
GCA_010806625.1
GCA_010806645.1
GCA_010806665.1
GCA_010806685.1
GCA_010806705.1
GCA_010806715.1
GCA_010806745.1
GCA_010806765.1
GCA_010806785.1
GCA_010806805.1
GCA_010806825.1
GCA_010806845.1
GCA_010806865.1
GCA_010806885.1
GCA_010806905.1
GCA_010806925.1
GCA_010806945.1
GCA_010806955.1
GCA_010806985.1
GCA_010807005.1
GCA_010807025.1
GCA_010807045.1
GCA_010807065.1
GCA_010807075.1
GCA_010807105.1
GCA_010807125.1
GCA_010807145.1
GCA_010807165.1
GCA_010807185.1
GCA_010807205.1
GCA_010807225.1
GCA_010807245.1
GCA_010807265.1
GCA_010807285.1
GCA_010807305.1
GCA_010807325.1
GCA_010807335.1
GCA_010807365.1
GCA_010807385.1
GCA_010807405.1
GCA_010807425.1
GCA_010807445.1
GCA_010807465.1
GCA_010807485.1
GCA_010807505.1
GCA_010807525.1
GCA_010807545.1
GCA_010807565.1
GCA_010807585.1
GCA_010807605.1
GCA_010807625.1
GCA_010807645.1
GCA_010807665.1
GCA_010807685.1
GCA_010807705.1
GCA_010807725.1
GCA_010807745.1
GCA_010807765.1
GCA_010807785.1
GCA_010807805.1
GCA_010807825.1
GCA_010807845.1
GCA_010807865.1
GCA_010807885.1
GCA_010807905.1
GCA_010807925.1
GCA_010807945.1
GCA_010807965.1
GCA_010807985.1
GCA_010808005.1
GCA_010808025.1
GCA_010808045.1
GCA_010808065.1
GCA_010808085.1
GCA_010808105.1
GCA_010808125.1
GCA_010808145.1
GCA_010808165.1
GCA_010808175.1
GCA_010808205.1
GCA_010808225.1
GCA_010808245.1
GCA_010808265.1
GCA_010808275.1
GCA_010808305.1
GCA_010808325.1
GCA_010808345.1
GCA_010808365.1
GCA_010808385.1
GCA_010808405.1
GCA_010808425.1
GCA_010808445.1
GCA_010808465.1
GCA_010808485.1
GCA_010808505.1
GCA_010808525.1
GCA_010808545.1
GCA_010808565.1
GCA_010808585.1
GCA_010808605.1
GCA_010808625.1
GCA_010808645.1
GCA_010808665.1
GCA_010808685.1
GCA_010808705.1
GCA_010808725.1
GCA_010808745.1
GCA_010808765.1
GCA_010808785.1
GCA_010808805.1
GCA_010808825.1
GCA_010808845.1
GCA_010808865.1
GCA_010808885.1
GCA_010808905.1
GCA_010808925.1
GCA_010808945.1
GCA_010808965.1
GCA_010808975.1
GCA_010809005.1
GCA_010809025.1
GCA_010809045.1
GCA_010809085.1
GCA_010809105.1
GCA_010809125.1
GCA_010809145.1
GCA_010809165.1
GCA_010809175.1
GCA_010809205.1
GCA_010809225.1
GCA_010809245.1
GCA_010809265.1
GCA_010809285.1
GCA_010809305.1
GCA_010809325.1
GCA_010809345.1
GCA_010809365.1
GCA_010809385.1
GCA_010809405.1
GCA_010809425.1
GCA_010809445.1
GCA_010809465.1
GCA_010809485.1
GCA_010809505.1
GCA_010809545.1
GCA_010809565.1
GCA_010809585.1
GCA_010809605.1
GCA_010809625.1
GCA_010809645.1
GCA_010809665.1
GCA_010809685.1
GCA_010809695.1
GCA_010809725.1
GCA_010809745.1
GCA_010809765.1
GCA_010809785.1
GCA_010809805.1
GCA_010809825.1
GCA_010809845.1
GCA_010809865.1
GCA_010809885.1
GCA_010809905.1
GCA_010809925.1
GCA_010809945.1
GCA_010809965.1
GCA_010809985.1
GCA_010810005.1
GCA_010810025.1
GCA_010810045.1
GCA_010810065.1
GCA_010810085.1
GCA_010810105.1
GCA_010810125.1
GCA_010810145.1
GCA_010810165.1
GCA_010810185.1
GCA_010810205.1
GCA_010810225.1
GCA_010810235.1
GCA_010810265.1
GCA_010810285.1
GCA_010810305.1
GCA_010810325.1
GCA_010810345.1
GCA_010810365.1
GCA_010810385.1
GCA_010810405.1
GCA_010810425.1
GCA_010810445.1
GCA_010810465.1
GCA_010810485.1
GCA_010810505.1
GCA_010810525.1
GCA_010810535.1
GCA_010810565.1
GCA_010810585.1
GCA_010810605.1
GCA_010810625.1
GCA_010810645.1
GCA_010810665.1
GCA_010810685.1
GCA_010810705.1
GCA_010810725.1
GCA_010810745.1
GCA_010810765.1
GCA_010810785.1
GCA_010810795.1
GCA_010810825.1
GCA_010810845.1
GCA_010810865.1
GCA_010810885.1
GCA_010810905.1
GCA_010810925.1
GCA_010810945.1
GCA_010810965.1
GCA_010810985.1
GCA_010811005.1
GCA_010811025.1
GCA_010811045.1
GCA_010811065.1
GCA_010811085.1
GCA_010811105.1
GCA_010811125.1
GCA_010811145.1
GCA_010811165.1
GCA_010811185.1
GCA_010811205.1
GCA_010811215.1
GCA_010811245.1
GCA_010811265.1
GCA_010811275.1
GCA_010811305.1
GCA_010811315.1
GCA_010811345.1
GCA_010811365.1
GCA_010811385.1
GCA_010811405.1
GCA_010811425.1
GCA_010811445.1
GCA_010811465.1
GCA_010811485.1
GCA_010811505.1
GCA_010811525.1
GCA_010811545.1
GCA_010811555.1
GCA_010811585.1
GCA_010811605.1
GCA_010811625.1
GCA_010811645.1
GCA_010811665.1
GCA_010811685.1
GCA_010811705.1
GCA_010811725.1
GCA_010811745.1
GCA_010811765.1
GCA_010811785.1
GCA_010811805.1
GCA_010811825.1
GCA_010811845.1
GCA_010811865.1
GCA_010811875.1
GCA_010811905.1
GCA_010811925.1
GCA_010811945.1
GCA_010811965.1
GCA_010811985.1
GCA_010812005.1
GCA_010812025.1
GCA_010812045.1
GCA_010812065.1
GCA_010812085.1
GCA_010812105.1
GCA_010812125.1
GCA_010812135.1
GCA_010812165.1
GCA_010812185.1
GCA_010812205.1
GCA_010812225.1
GCA_010812235.1
GCA_010812265.1
GCA_010812285.1
GCA_010812305.1
GCA_010812325.1
GCA_010812345.1
GCA_010812365.1
GCA_010812385.1
GCA_010812405.1
GCA_010812425.1
GCA_010812445.1
GCA_010812465.1
GCA_010812475.1
GCA_010812505.1
GCA_010812525.1
GCA_010812545.1
GCA_010812565.1
GCA_010812575.1
GCA_010812605.1
GCA_010812625.1
GCA_010812645.1
GCA_010812655.1
GCA_010812685.1
GCA_010812705.1
GCA_010812725.1
GCA_010812745.1
GCA_010812765.1
GCA_010812785.1
GCA_010812805.1
GCA_010812825.1
GCA_010812845.1
GCA_010812865.1
GCA_010812885.1
GCA_010812905.1
GCA_010812925.1
GCA_010812945.1
GCA_010812965.1
GCA_010812985.1
GCA_010813005.1
GCA_010813025.1
GCA_010813035.1
GCA_010813065.1
GCA_010813085.1
GCA_010813105.1
GCA_010813125.1
GCA_010813145.1
GCA_010813165.1
GCA_010813175.1
GCA_010813205.1
GCA_010813225.1
GCA_010813245.1
GCA_010813265.1
GCA_010813275.1
GCA_010813305.1
GCA_010813325.1
GCA_010813345.1
GCA_010813365.1
GCA_010813385.1
GCA_010813405.1
GCA_010813415.1
GCA_010813445.1
GCA_010813465.1
GCA_010813485.1
GCA_010813505.1
GCA_010813525.1
GCA_010813545.1
GCA_010813565.1
GCA_010813585.1
GCA_010813605.1
GCA_010813625.1
GCA_010813645.1
GCA_010813665.1
GCA_010813685.1
GCA_010813705.1
GCA_010813725.1
GCA_010813745.1
GCA_010813765.1
GCA_010813785.1
GCA_010813805.1
GCA_010813825.1
GCA_010813835.1
GCA_010813865.1
GCA_010813885.1
GCA_010813905.1
GCA_010813925.1
GCA_010813945.1
GCA_010813965.1
GCA_010813985.1
GCA_010814005.1
GCA_010814025.1
GCA_010814035.1
GCA_010814065.1
GCA_010814085.1
GCA_010814105.1
GCA_010814125.1
GCA_010814145.1
GCA_010814165.1
GCA_010814185.1
GCA_010814205.1
GCA_010814225.1
GCA_010814245.1
GCA_010814265.1
GCA_010814285.1
GCA_010814305.1
GCA_010814325.1
GCA_010814345.1
GCA_010814365.1
GCA_010814385.1
GCA_010814405.1
GCA_010814425.1
GCA_010814445.1
GCA_010814465.1
GCA_010814485.1
GCA_010814495.1
GCA_010814525.1
GCA_010814545.1
GCA_010814565.1
GCA_010814585.1
GCA_010814605.1
GCA_010814625.1
GCA_010814645.1
GCA_010814665.1
GCA_010814685.1
GCA_010814705.1
GCA_010814725.1
GCA_010814745.1
GCA_010814765.1
GCA_010814785.1
GCA_010814805.1
GCA_010814825.1
GCA_010814845.1
GCA_010814865.1
GCA_010814885.1
GCA_010814895.1
GCA_010814925.1
GCA_010814945.1
GCA_010814965.1
GCA_010814985.1
GCA_010815005.1
GCA_010815025.1
GCA_010815035.1
GCA_010815045.1
GCA_010815085.1
GCA_010815105.1
GCA_010815125.1
GCA_010815135.1
GCA_010815165.1
GCA_010815185.1
GCA_010815205.1
GCA_010815225.1
GCA_010815235.1
GCA_010815265.1
GCA_010815285.1
GCA_010815305.1
GCA_010815325.1
GCA_010815345.1
GCA_010815365.1
GCA_010815385.1
GCA_010815405.1
GCA_010815425.1
GCA_010815445.1
GCA_010815465.1
GCA_010815485.1
GCA_010815505.1
GCA_010815525.1
GCA_010815545.1
GCA_010815565.1
GCA_010815575.1
GCA_010815595.1
GCA_010815625.1
GCA_010815635.1
GCA_010815665.1
GCA_010815685.1
GCA_010815705.1
GCA_010815725.1
GCA_010815745.1
GCA_010815765.1
GCA_010815785.1
GCA_010815805.1
GCA_010815825.1
GCA_010815845.1
GCA_010815865.1
GCA_010815885.3
GCA_010815905.1
GCA_010815925.1
GCA_010815945.1
GCA_010815965.1
GCA_010815985.1
GCA_010816005.1
GCA_010816025.1
GCA_010816045.1
GCA_010816065.1
GCA_010816085.1
GCA_010816105.1
GCA_010816125.1
GCA_010816145.1
GCA_010816165.1
GCA_010816175.1
GCA_010816205.1
GCA_010816225.1
GCA_010816245.1
GCA_010816265.1
GCA_010816285.1
GCA_010816305.1
GCA_010816325.1
GCA_010816335.1
GCA_010816365.1
GCA_010816385.1
GCA_010816405.1
GCA_010816415.1
GCA_010816435.1
GCA_010816465.1
GCA_010816485.1
GCA_010816505.1
GCA_010816525.1
GCA_010816545.1
GCA_010816565.1
GCA_010816585.1
GCA_010816605.1
GCA_010816625.1
GCA_010816645.1
GCA_010816665.1
GCA_010816685.1
GCA_010816705.1
GCA_010816725.1
GCA_010816745.1
GCA_010816765.1
GCA_010816785.1
GCA_010816795.1
GCA_010816825.1
GCA_010816845.1
GCA_010816865.1
GCA_010816885.1
GCA_010816895.1
GCA_010816925.1
GCA_010816945.1
GCA_010816985.1
GCA_010817005.1
GCA_010817025.1
GCA_010817045.1
GCA_010817065.1
GCA_010817085.1
GCA_010817105.1
GCA_010817125.1
GCA_010817145.1
GCA_010817165.1
GCA_010817185.1
GCA_010817205.1
GCA_010817225.1
GCA_010817245.1
GCA_010817265.1
GCA_010817285.1
GCA_010817305.1
GCA_010817325.1
GCA_010817335.1
GCA_010817365.1
GCA_010817385.1
GCA_010817405.1
GCA_010817425.1
GCA_010817445.1
GCA_010817465.1
GCA_010817485.1
GCA_010817505.1
GCA_010817525.1
GCA_010817545.1
GCA_010817565.2
GCA_010817585.1
GCA_010817605.1
GCA_010817625.1
GCA_010817645.1
GCA_010817665.1
GCA_010817685.1
GCA_010817705.1
GCA_010817725.1
GCA_010817745.1
GCA_010817765.1
GCA_010817785.1
GCA_010817805.1
GCA_010817825.1
GCA_010817845.1
GCA_010817865.1
GCA_010817885.1
GCA_010817905.1
GCA_010817925.1
GCA_010817945.1
GCA_010817965.1
GCA_010817985.1
GCA_010818005.1
GCA_010818025.1
GCA_010818045.1
GCA_010818065.1
GCA_010818085.1
GCA_010818105.1
GCA_010818125.1
GCA_010818145.1
GCA_010818165.1
GCA_010818185.1
GCA_010818195.1
GCA_010818225.1
GCA_010818245.1
GCA_010818265.1
GCA_010818285.1
GCA_010818305.1
GCA_010818325.1
GCA_010818345.1
GCA_010818365.1
GCA_010818385.1
GCA_010818405.1
GCA_010818425.1
GCA_010818445.1
GCA_010818465.1
GCA_010818475.1
GCA_010818505.1
GCA_010818525.1
GCA_010818545.1
GCA_010818555.1
GCA_010818585.1
GCA_010818605.1
GCA_010818625.1
GCA_010818645.1
GCA_010818665.1
GCA_010818685.1
GCA_010818705.1
GCA_010818725.1
GCA_010818735.1
GCA_010818765.1
GCA_010818785.1
GCA_010818805.1
GCA_010818825.1
GCA_010818835.1
GCA_010818865.1
GCA_010818875.1
GCA_010818905.1
GCA_010818915.1
GCA_010818945.1
GCA_010818965.1
GCA_010818985.1
GCA_010819005.1
GCA_010819015.1
GCA_010819045.1
GCA_010819065.1
GCA_010819085.1
GCA_010819105.1
GCA_010819125.1
GCA_010819145.1
GCA_010819165.1
GCA_010819185.1
GCA_010819205.1
GCA_010819225.1
GCA_010819245.1
GCA_010819265.1
GCA_010819285.1
GCA_010819305.1
GCA_010819325.1
GCA_010819345.1
GCA_010819365.1
GCA_010819385.1
GCA_010819405.1
GCA_010819425.1
GCA_010819445.1
GCA_010819465.1
GCA_010819485.1
GCA_010819505.1
GCA_010819525.1
GCA_010819545.1
GCA_010819565.1
GCA_010819585.1
GCA_010819605.1
GCA_010819625.1
GCA_010819645.1
GCA_010819665.1
GCA_010819685.1
GCA_010819705.1
GCA_010819725.1
GCA_010819745.1
GCA_010819765.1
GCA_010819785.1
GCA_010819805.1
GCA_010819825.1
GCA_010819845.1
GCA_010819865.1
GCA_010819885.1
GCA_010819905.1
GCA_010819925.1
GCA_010819945.1
GCA_010819965.1
GCA_010819985.1
GCA_010820005.1
GCA_010820025.1
GCA_010820045.1
GCA_010820065.1
GCA_010820085.1
GCA_010820105.1
GCA_010820125.1
GCA_010820145.1
GCA_010820165.1
GCA_010820185.1
GCA_010820205.1
GCA_010820225.1
GCA_010820245.1
GCA_010820265.1
GCA_010820285.1
GCA_010820305.1
GCA_010820325.1
GCA_010820345.1
GCA_010820365.1
GCA_010820385.1
GCA_010820405.1
GCA_010820425.1
GCA_010820445.1
GCA_010820465.1
GCA_010820485.1
GCA_010820505.1
GCA_010820525.1
GCA_010820545.1
GCA_010820555.1
GCA_010820565.1
GCA_010820575.1
GCA_010820635.1
GCA_010820665.1
GCA_010820675.1
GCA_010820725.1
GCA_010820745.1
GCA_010820755.1
GCA_010820785.1
GCA_010820795.1
GCA_010820825.1
GCA_010820845.1
GCA_010820865.1
GCA_010820875.1
GCA_010820905.1
GCA_010820945.1
GCA_010820965.1
GCA_010820985.1
GCA_010821005.1
GCA_010821025.1
GCA_010821045.1
GCA_010821055.1
GCA_010821085.1
GCA_010821105.1
GCA_010821125.1
GCA_010821145.1
GCA_010821165.1
GCA_010821185.1
GCA_010821205.1
GCA_010821225.1
GCA_010821235.1
GCA_010821265.1
GCA_010821285.1
GCA_010821305.1
GCA_010821325.1
GCA_010821345.1
GCA_010821365.1
GCA_010821385.1
GCA_010821405.1
GCA_010821425.1
GCA_010821445.1
GCA_010821465.1
GCA_010821485.1
GCA_010821495.1
GCA_010821525.1
GCA_010821545.1
GCA_010821565.1
GCA_010821585.1
GCA_010821605.1
GCA_010821625.1
GCA_010821645.1
GCA_010821665.1
GCA_010821685.1
GCA_010821705.1
GCA_010821725.1
GCA_010821745.1
GCA_010821765.1
GCA_010821785.1
GCA_010821805.1
GCA_010821825.1
GCA_010821845.1
GCA_010821865.1
GCA_010821885.1
GCA_010821895.1
GCA_010821925.1
GCA_010821945.1
GCA_010821965.1
GCA_010821985.1
GCA_010822005.1
GCA_010822025.1
GCA_010822045.1
GCA_010822065.1
GCA_010822085.1
GCA_010822105.1
GCA_010822125.1
GCA_010822145.1
GCA_010822165.1
GCA_010822185.1
GCA_010822205.1
GCA_010822225.1
GCA_010822245.1
GCA_010822265.1
GCA_010822285.1
GCA_010822305.1
GCA_010822325.1
GCA_010822335.1
GCA_010822365.1
GCA_010822385.1
GCA_010822405.1
GCA_010822425.1
GCA_010822445.1
GCA_010822465.1
GCA_010822475.1
GCA_010822505.1
GCA_010822525.1
GCA_010822545.1
GCA_010822565.1
GCA_010822585.1
GCA_010822605.1
GCA_010822625.1
GCA_010822645.1
GCA_010822665.1
GCA_010822675.1
GCA_010822705.1
GCA_010822725.1
GCA_010822745.1
GCA_010822765.1
GCA_010822785.1
GCA_010822805.1
GCA_010822825.1
GCA_010822845.1
GCA_010822865.1
GCA_010822885.1
GCA_010822905.1
GCA_010822925.1
GCA_010822945.1
GCA_010822965.1
GCA_010822985.1
GCA_010823005.1
GCA_010823025.1
GCA_010823045.1
GCA_010823065.1
GCA_010823075.1
GCA_010823105.1
GCA_010823125.1
GCA_010823145.1
GCA_010823165.1
GCA_010823185.1
GCA_010823205.1
GCA_010823225.1
GCA_010823245.1
GCA_010823265.1
GCA_010823285.1
GCA_010823305.1
GCA_010823325.1
GCA_010823345.1
GCA_010823365.1
GCA_010823385.1
GCA_010823405.1
GCA_010823425.1
GCA_010823445.1
GCA_010823465.1
GCA_010823485.1
GCA_010823505.1
GCA_010823525.1
GCA_010823545.1
GCA_010823565.1
GCA_010823585.1
GCA_010823605.1
GCA_010823625.1
GCA_010823645.1
GCA_010823665.1
GCA_010823685.1
GCA_010823705.1
GCA_010823725.1
GCA_010823735.1
GCA_010823765.1
GCA_010823785.1
GCA_010823805.1
GCA_010823825.1
GCA_010823845.1
GCA_010823865.1
GCA_010823885.1
GCA_010823905.1
GCA_010823925.1
GCA_010823945.1
GCA_010823965.1
GCA_010823985.1
GCA_010824005.1
GCA_010824025.1
GCA_010824045.1
GCA_010824055.1
GCA_010824085.1
GCA_010824105.1
GCA_010824125.1
GCA_010824145.1
GCA_010824165.1
GCA_010824185.1
GCA_010824205.1
GCA_010824225.1
GCA_010824245.1
GCA_010824265.1
GCA_010824285.1
GCA_010824305.1
GCA_010824325.1
GCA_010824345.1
GCA_010824365.1
GCA_010824385.1
GCA_010824405.1
GCA_010824425.1
GCA_010824445.1
GCA_010824465.1
GCA_010824485.1
GCA_010824505.1
GCA_010824525.1
GCA_010824545.1
GCA_010824565.1
GCA_010824585.1
GCA_010824605.1
GCA_010824625.1
GCA_010824645.1
GCA_010824665.1
GCA_010824685.1
GCA_010824705.1
GCA_010824715.1
GCA_010824745.1
GCA_010824765.1
GCA_010824785.1
GCA_010824805.1
GCA_010824825.1
GCA_010824845.1
GCA_010824865.1
GCA_010824885.1
GCA_010824905.1
GCA_010824925.1
GCA_010824945.1
GCA_010824965.1
GCA_010824985.1
GCA_010825005.1
GCA_010825025.1
GCA_010825045.1
GCA_010825065.1
GCA_010825085.1
GCA_010825105.1
GCA_010825125.1
GCA_010825135.1
GCA_010825165.1
GCA_010825185.1
GCA_010825195.1
GCA_010825225.1
GCA_010825245.1
GCA_010825265.1
GCA_010825285.1
GCA_010825305.1
GCA_010825325.1
GCA_010825345.1
GCA_010825365.1
GCA_010825385.1
GCA_010825405.1
GCA_010825425.1
GCA_010825445.1
GCA_010825465.1
GCA_010825485.1
GCA_010825505.1
GCA_010825525.1
GCA_010825545.1
GCA_010825565.1
GCA_010825585.1
GCA_010825605.1
GCA_010825625.1
GCA_010825645.1
GCA_010825665.1
GCA_010825685.1
GCA_010825705.1
GCA_010825725.1
GCA_010825735.1
GCA_010825765.1
GCA_010825785.1
GCA_010825805.1
GCA_010825825.1
GCA_010825845.1
GCA_010825865.1
GCA_010825885.1
GCA_010825905.1
GCA_010825915.1
GCA_010825945.1
GCA_010825965.1
GCA_010825985.1
GCA_010826005.1
GCA_010826025.1
GCA_010826045.1
GCA_010826065.1
GCA_010826085.1
GCA_010826105.1
GCA_010826125.1
GCA_010826145.1
GCA_010826165.1
GCA_010826185.1
GCA_010826195.1
GCA_010826225.1
GCA_010826245.1
GCA_010826265.1
GCA_010826285.1
GCA_010826305.1
GCA_010826325.1
GCA_010826345.1
GCA_010826365.1
GCA_010826385.1
GCA_010826405.1
GCA_010826425.1
GCA_010826445.1
GCA_010826465.1
GCA_010826485.1
GCA_010826505.1
GCA_010826525.1
GCA_010826545.1
GCA_010826565.1
GCA_010826585.1
GCA_010826605.1
GCA_010826625.1
GCA_010826645.1
GCA_010826665.1
GCA_010826685.1
GCA_010826705.1
GCA_010826725.1
GCA_010826745.1
GCA_010826765.1
GCA_010826785.1
GCA_010826805.1
GCA_010826825.1
GCA_010826845.1
GCA_010826865.1
GCA_010826885.1
GCA_010826905.1
GCA_010826925.1
GCA_010826945.1
GCA_010826965.1
GCA_010826985.1
GCA_010827005.1
GCA_010827025.1
GCA_010827045.1
GCA_010827065.1
GCA_010827085.1
GCA_010827105.1
GCA_010827125.1
GCA_010827145.1
GCA_010827165.1
GCA_010827185.1
GCA_010827205.1
GCA_010827225.1
GCA_010827245.1
GCA_010827265.1
GCA_010827285.1
GCA_010827305.1
GCA_010827325.1
GCA_010827345.1
GCA_010827365.1
GCA_010827385.1
GCA_010827405.1
GCA_010827415.1
GCA_010827445.1
GCA_010827465.1
GCA_010827485.1
GCA_010827505.1
GCA_010827525.1
GCA_010827545.1
GCA_010827565.1
GCA_010827585.1
GCA_010827605.1
GCA_010827625.1
GCA_010827645.1
GCA_010827665.1
GCA_010827685.1
GCA_010827705.1
GCA_010827725.1
GCA_010827745.1
GCA_010827765.1
GCA_010827785.1
GCA_010827805.1
GCA_010827825.1
GCA_010827845.1
GCA_010827865.1
GCA_010827885.1
GCA_010827905.1
GCA_010827925.1
GCA_010827945.1
GCA_010827965.1
GCA_010827985.1
GCA_010828005.1
GCA_010828025.1
GCA_010828045.1
GCA_010828065.1
GCA_010828085.1
GCA_010828105.1
GCA_010828125.1
GCA_010828145.1
GCA_010828165.1
GCA_010828185.1
GCA_010828205.1
GCA_010828225.1
GCA_010828245.1
GCA_010828265.1
GCA_010828285.1
GCA_010828305.1
GCA_010828325.1
GCA_010828345.1
GCA_010828365.1
GCA_010828385.1
GCA_010828405.1
GCA_010828425.1
GCA_010828445.1
GCA_010828465.1
GCA_010828485.1
GCA_010828505.1
GCA_010828525.1
GCA_010828545.1
GCA_010828565.1
GCA_010828585.1
GCA_010828605.1
GCA_010828625.1
GCA_010828645.1
GCA_010828665.1
GCA_010828685.1
GCA_010828705.1
GCA_010828725.1
GCA_010828745.1
GCA_010828765.1
GCA_010828785.1
GCA_010828805.1
GCA_010828825.1
GCA_010828845.1
GCA_010828865.1
GCA_010828885.1
GCA_010828905.1
GCA_010828925.1
GCA_010828945.1
GCA_010828965.1
GCA_010828985.1
GCA_010829005.1
GCA_010829025.1
GCA_010829045.1
GCA_010829065.1
GCA_010829085.1
GCA_010829105.1
GCA_010829125.1
GCA_010829145.1
GCA_010829165.1
GCA_010829185.1
GCA_010829205.1
GCA_010829225.1
GCA_010829245.1
GCA_010829265.1
GCA_010829285.1
GCA_010829305.1
GCA_010829325.1
GCA_010829345.1
GCA_010829365.1
GCA_010829385.1
GCA_010829405.1
GCA_010829425.1
GCA_010829445.1
GCA_010829465.1
GCA_010829485.1
GCA_010829505.1
GCA_010829525.1
GCA_010829545.1
GCA_010829565.1
GCA_010829585.1
GCA_010829605.1
GCA_010829625.1
GCA_010829645.1
GCA_010829665.1
GCA_010829685.1
GCA_010829705.1
GCA_010829725.2
GCA_010829745.1
GCA_010829765.1
GCA_010829785.1
GCA_010829805.1
GCA_010829825.1
GCA_010829845.1
GCA_010829865.1
GCA_010829885.1
GCA_010829905.1
GCA_010829925.1
GCA_010829945.1
GCA_010829965.1
GCA_010829985.1
GCA_010830005.1
GCA_010830025.1
GCA_010830045.1
GCA_010830065.1
GCA_010830085.1
GCA_010830105.1
GCA_010830125.1
GCA_010830145.1
GCA_010830165.1
GCA_010830185.1
GCA_010830205.1
GCA_010830225.1
GCA_010830245.1
GCA_010830265.1
GCA_010830285.1
GCA_010830305.1
GCA_010830315.1
GCA_010830345.1
GCA_010830365.1
GCA_010830385.1
GCA_010830405.1
GCA_010830425.1
GCA_010830445.1
GCA_010830465.1
GCA_010830485.1
GCA_010830505.1
GCA_010830525.1
GCA_010830545.1
GCA_010830565.1
GCA_010830585.1
GCA_010830605.1
GCA_010830625.1
GCA_010830645.1
GCA_010830665.1
GCA_010830685.1
GCA_010830705.1
GCA_010830725.1
GCA_010830745.1
GCA_010830765.1
GCA_010830785.1
GCA_010830805.1
GCA_010830825.1
GCA_010830845.1
GCA_010830865.1
GCA_010830885.1
GCA_010830905.1
GCA_010830925.1
GCA_010830945.1
GCA_010830955.1
GCA_010830985.1
GCA_010831005.1
GCA_010831025.1
GCA_010831045.1
GCA_010831065.1
GCA_010831085.1
GCA_010831105.1
GCA_010831115.1
GCA_010831145.1
GCA_010831165.1
GCA_010831185.1
GCA_010831205.1
GCA_010831215.1
GCA_010831245.1
GCA_010831265.1
GCA_010831285.1
GCA_010831305.1
GCA_010831325.1
GCA_010831345.1
GCA_010831365.1
GCA_010831385.1
GCA_010831405.1
GCA_010831425.1
GCA_010831445.1
GCA_010831465.1
GCA_010831485.1
GCA_010831505.1
GCA_010831525.1
GCA_010831545.1
GCA_010831565.1
GCA_010831585.1
GCA_010831605.1
GCA_010831625.1
GCA_010831645.1
GCA_010831665.1
GCA_010831685.1
GCA_010831705.1
GCA_010831725.1
GCA_010831745.1
GCA_010831765.1
GCA_010831785.1
GCA_010831805.1
GCA_010831825.1
GCA_010831845.1
GCA_010831865.1
GCA_010831885.1
GCA_010831905.1
GCA_010831925.1
GCA_010831945.1
GCA_010831955.1
GCA_010831985.1
GCA_010832005.1
GCA_010832025.1
GCA_010832045.1
GCA_010832065.1
GCA_010832085.1
GCA_010832105.1
GCA_010832125.1
GCA_010832145.1
GCA_010832165.1
GCA_010832185.1
GCA_010832205.1
GCA_010832225.1
GCA_010832245.1
GCA_010832265.1
GCA_010832285.1
GCA_010832305.1
GCA_010832325.1
GCA_010832345.1
GCA_010832365.1
GCA_010832385.1
GCA_010832405.1
GCA_010832425.1
GCA_010832445.1
GCA_010832465.1
GCA_010832485.1
GCA_010832505.1
GCA_010832525.1
GCA_010832545.1
GCA_010832565.1
GCA_010832585.1
GCA_010832605.1
GCA_010832625.1
GCA_010832645.1
GCA_010832665.1
GCA_010832685.1
GCA_010832705.1
GCA_010832725.1
GCA_010832745.1
GCA_010832755.1
GCA_010832785.1
GCA_010832805.1
GCA_010832825.1
GCA_010832845.1
GCA_010832865.1
GCA_010832885.1
GCA_010832905.1
GCA_010832925.1
GCA_010832945.1
GCA_010832955.1
GCA_010832965.1
GCA_010833005.1
GCA_010833025.1
GCA_010833045.1
GCA_010833065.1
GCA_010833085.1
GCA_010833105.1
GCA_010833125.1
GCA_010833145.1
GCA_010833155.1
GCA_010833185.1
GCA_010833205.1
GCA_010833225.1
GCA_010833235.1
GCA_010833265.1
GCA_010833285.1
GCA_010833305.1
GCA_010833325.1
GCA_010833345.1
GCA_010833365.1
GCA_010833385.1
GCA_010833405.1
GCA_010833425.1
GCA_010833445.1
GCA_010833465.1
GCA_010833475.1
GCA_010833505.1
GCA_010833525.1
GCA_010833545.1
GCA_010833565.1
GCA_010833585.1
GCA_010833605.1
GCA_010833625.1
GCA_010833645.1
GCA_010833655.1
GCA_010833685.1
GCA_010833705.1
GCA_010833725.1
GCA_010833745.1
GCA_010833765.1
GCA_010833785.1
GCA_010833805.1
GCA_010833825.1
GCA_010833845.1
GCA_010833865.1
GCA_010833885.1
GCA_010833905.1
GCA_010833925.1
GCA_010833945.1
GCA_010833965.1
GCA_010833985.1
GCA_010834005.1
GCA_010834025.1
GCA_010834045.1
GCA_010834065.1
GCA_010834085.1
GCA_010834105.1
GCA_010834125.1
GCA_010834135.1
GCA_010834165.1
GCA_010834185.1
GCA_010834205.1
GCA_010834225.1
GCA_010834245.1
GCA_010834265.1
GCA_010834285.1
GCA_010834305.1
GCA_010834325.1
GCA_010834345.1
GCA_010834355.1
GCA_010834385.1
GCA_010834405.1
GCA_010834425.1
GCA_010834445.1
GCA_010834465.1
GCA_010834485.1
GCA_010834505.1
GCA_010834525.1
GCA_010834545.1
GCA_010834565.1
GCA_010834585.1
GCA_010834605.1
GCA_010834625.1
GCA_010834645.1
GCA_010834665.1
GCA_010834685.1
GCA_010834705.1
GCA_010834725.1
GCA_010834745.1
GCA_010834765.1
GCA_010834785.1
GCA_010834805.1
GCA_010834825.1
GCA_010834845.1
GCA_010834865.1
GCA_010834885.1
GCA_010834905.1
GCA_010834925.1
GCA_010834945.1
GCA_010834965.1
GCA_010834985.1
GCA_010835005.1
GCA_010835025.1
GCA_010835045.1
GCA_010835065.1
GCA_010835085.1
GCA_010835105.1
GCA_010835125.1
GCA_010835145.1
GCA_010835165.1
GCA_010835185.1
GCA_010835205.1
GCA_010835225.1
GCA_010835245.1
GCA_010835265.1
GCA_010835285.1
GCA_010835295.1
GCA_010835325.1
GCA_010835345.1
GCA_010835365.1
GCA_010835385.1
GCA_010835405.1
GCA_010835425.1
GCA_010835445.1
GCA_010835465.1
GCA_010835485.1
GCA_010835505.1
GCA_010835525.1
GCA_010835545.1
GCA_010835565.1
GCA_010835585.1
GCA_010835605.1
GCA_010835625.1
GCA_010835645.1
GCA_010835665.1
GCA_010835685.1
GCA_010835705.1
GCA_010835725.1
GCA_010835745.1
GCA_010835765.1
GCA_010835785.1
GCA_010835805.1
GCA_010835825.1
GCA_010835845.1
GCA_010835865.1
GCA_010835885.1
GCA_010835905.1
GCA_010835925.1
GCA_010835945.1
GCA_010835965.1
GCA_010835985.1
GCA_010836005.1
GCA_010836025.1
GCA_010836045.1
GCA_010836055.1
GCA_010836085.1
GCA_010836105.1
GCA_010836125.1
GCA_010836145.1
GCA_010836165.1
GCA_010836185.1
GCA_010836205.1
GCA_010836225.1
GCA_010836245.1
GCA_010836265.1
GCA_010836285.1
GCA_010836305.1
GCA_010836325.1
GCA_010836335.1
GCA_010836365.1
GCA_010836385.1
GCA_010836405.1
GCA_010836425.1
GCA_010836445.1
GCA_010836455.1
GCA_010836485.1
GCA_010836505.1
GCA_010836525.1
GCA_010836545.1
GCA_010836565.1
GCA_010836585.1
GCA_010836605.1
GCA_010836625.1
GCA_010836645.1
GCA_010836655.1
GCA_010836685.1
GCA_010836705.1
GCA_010836725.1
GCA_010836745.1
GCA_010836765.1
GCA_010836785.1
GCA_010836805.1
GCA_010836825.1
GCA_010836845.1
GCA_010836865.1
GCA_010836885.1
GCA_010836905.1
GCA_010836925.1
GCA_010836945.1
GCA_010836965.1
GCA_010836985.1
GCA_010837005.1
GCA_010837025.1
GCA_010837045.1
GCA_010837065.1
GCA_010837085.1
GCA_010837105.1
GCA_010837125.1
GCA_010837145.1
GCA_010837165.1
GCA_010837185.1
GCA_010837205.1
GCA_010837225.1
GCA_010837245.1
GCA_010837265.1
GCA_010837285.1
GCA_010837305.1
GCA_010837325.1
GCA_010837345.1
GCA_010837365.1
GCA_010837385.1
GCA_010837405.1
GCA_010837425.1
GCA_010837445.1
GCA_010837465.1
GCA_010837485.1
GCA_010837505.1
GCA_010837525.1
GCA_010837545.1
GCA_010837565.1
GCA_010837585.1
GCA_010837605.1
GCA_010837625.1
GCA_010837645.1
GCA_010837665.1
GCA_010837685.1
GCA_010837705.1
GCA_010837725.1
GCA_010837745.1
GCA_010837765.1
GCA_010837785.1
GCA_010837805.1
GCA_010837825.1
GCA_010837845.1
GCA_010837865.1
GCA_010837885.1
GCA_010837905.1
GCA_010837925.1
GCA_010837945.1
GCA_010837965.1
GCA_010837985.1
GCA_010838005.1
GCA_010838025.1
GCA_010838045.1
GCA_010838065.1
GCA_010838085.1
GCA_010838105.1
GCA_010838125.1
GCA_010838145.1
GCA_010838155.1
GCA_010838185.1
GCA_010838205.1
GCA_010838225.1
GCA_010838245.1
GCA_010838265.1
GCA_010838285.1
GCA_010838305.1
GCA_010838325.1
GCA_010838345.1
GCA_010838365.1
GCA_010838375.1
GCA_010838405.1
GCA_010838425.1
GCA_010838445.1
GCA_010838465.1
GCA_010838485.1
GCA_010838505.1
GCA_010838525.1
GCA_010838545.1
GCA_010838565.1
GCA_010838585.1
GCA_010838605.1
GCA_010838625.1
GCA_010838645.1
GCA_010838665.1
GCA_010838685.1
GCA_010838705.1
GCA_010838725.1
GCA_010838745.1
GCA_010838765.1
GCA_010838785.1
GCA_010838795.1
GCA_010838825.1
GCA_010838845.1
GCA_010838865.1
GCA_010838885.1
GCA_010838905.1
GCA_010838925.1
GCA_010838945.1
GCA_010838965.1
GCA_010838985.1
GCA_010839005.1
GCA_010839025.1
GCA_010839045.1
GCA_010839065.1
GCA_010839085.1
GCA_010839105.1
GCA_010839125.1
GCA_010839145.1
GCA_010839165.1
GCA_010839185.1
GCA_010839205.1
GCA_010839225.1
GCA_010839245.1
GCA_010839265.1
GCA_010839275.1
GCA_010839325.1
GCA_010839345.1
GCA_010839365.1
GCA_010839385.1
GCA_010839395.1
GCA_010839425.1
GCA_010839445.1
GCA_010839455.1
GCA_010839465.1
GCA_010839505.1
GCA_010839525.1
GCA_010839545.1
GCA_010839565.1
GCA_010839575.1
GCA_010839605.1
GCA_010839625.1
GCA_010839645.1
GCA_010839665.1
GCA_010839685.1
GCA_010839695.1
GCA_010839705.1
GCA_010839745.1
GCA_010839765.1
GCA_010839785.1
GCA_010839805.1
GCA_010839825.1
GCA_010839845.1
GCA_010839855.1
GCA_010839885.1
GCA_010839905.1
GCA_010839925.1
GCA_010839935.1
GCA_010839965.1
GCA_010839985.1
GCA_010840005.1
GCA_010840025.1
GCA_010840035.1
GCA_010840065.1
GCA_010840085.1
GCA_010840105.1
GCA_010840125.1
GCA_010840145.1
GCA_010840165.1
GCA_010840185.1
GCA_010840205.1
GCA_010840225.1
GCA_010840245.1
GCA_010840265.1
GCA_010840285.1
GCA_010840295.1
GCA_010840325.1
GCA_010840345.1
GCA_010840365.1
GCA_010840385.1
GCA_010840405.1
GCA_010840425.1
GCA_010840445.1
GCA_010840465.1
GCA_010840485.1
GCA_010840505.1
GCA_010840525.1
GCA_010840535.1
GCA_010840565.1
GCA_010840585.1
GCA_010840605.1
GCA_010840625.1
GCA_010840645.1
GCA_010840655.1
GCA_010840685.1
GCA_010840705.1
GCA_010840725.1
GCA_010840745.1
GCA_010840765.1
GCA_010840785.1
GCA_010840805.1
GCA_010840825.1
GCA_010840835.1
GCA_010840865.1
GCA_010840885.1
GCA_010840905.1
GCA_010840925.1
GCA_010840945.1
GCA_010840965.1
GCA_010840985.1
GCA_010841005.1
GCA_010841025.1
GCA_010841045.1
GCA_010841065.1
GCA_010841085.1
GCA_010841105.1
GCA_010841125.1
GCA_010841145.1
GCA_010841165.1
GCA_010841175.1
GCA_010841205.1
GCA_010841225.1
GCA_010841245.1
GCA_010841265.1
GCA_010841285.1
GCA_010841305.1
GCA_010841325.1
GCA_010841345.1
GCA_010841385.1
GCA_010841405.1
GCA_010841425.1
GCA_010841445.1
GCA_010841465.1
GCA_010841485.1
GCA_010841505.1
GCA_010841525.1
GCA_010841545.1
GCA_010841565.1
GCA_010841575.1
GCA_010841605.1
GCA_010841625.1
GCA_010841645.1
GCA_010841665.1
GCA_010841685.1
GCA_010841705.1
GCA_010841725.1
GCA_010841745.1
GCA_010841785.1
GCA_010841795.1
GCA_010841825.1
GCA_010841845.1
GCA_010841865.1
GCA_010841885.1
GCA_010841905.1
GCA_010841925.1
GCA_010841935.1
GCA_010841965.1
GCA_010841985.1
GCA_010842005.1
GCA_010842025.1
GCA_010842045.1
GCA_010842065.1
GCA_010842085.1
GCA_010842095.1
GCA_010842105.1
GCA_010842115.1
GCA_010842125.1
GCA_010842185.1
GCA_010842205.1
GCA_010842225.1
GCA_010842245.1
GCA_010842255.1
GCA_010842285.1
GCA_010842305.1
GCA_010842325.1
GCA_010842345.1
GCA_010842365.1
GCA_010842385.1
GCA_010842405.1
GCA_010842425.1
GCA_010842445.1
GCA_010842465.1
GCA_010842485.1
GCA_010842495.1
GCA_010842525.1
GCA_010842545.1
GCA_010842565.1
GCA_010842585.1
GCA_010842595.1
GCA_010842625.1
GCA_010842645.1
GCA_010842665.1
GCA_010842685.1
GCA_010842705.1
GCA_010842725.1
GCA_010842745.1
GCA_010842765.1
GCA_010842785.1
GCA_010842805.1
GCA_010842825.1
GCA_010842845.1
GCA_010842865.1
GCA_010842885.1
GCA_010842905.1
GCA_010842925.1
GCA_010842945.1
GCA_010842965.1
GCA_010842985.1
GCA_010843005.1
GCA_010843025.1
GCA_010843035.1
GCA_010843065.1
GCA_010843085.1
GCA_010843105.1
GCA_010843125.1
GCA_010843145.1
GCA_010843165.1
GCA_010843185.1
GCA_010843205.1
GCA_010843225.1
GCA_010843245.1
GCA_010843265.1
GCA_010843285.1
GCA_010843305.1
GCA_010843325.1
GCA_010843345.1
GCA_010843365.1
GCA_010843375.1
GCA_010843405.1
GCA_010843425.1
GCA_010843445.1
GCA_010843465.1
GCA_010843485.1
GCA_010843505.1
GCA_010843525.1
GCA_010843545.1
GCA_010843565.1
GCA_010843585.1
GCA_010843605.1
GCA_010843625.1
GCA_010843645.1
GCA_010843665.1
GCA_010843685.1
GCA_010843705.1
GCA_010843725.1
GCA_010843745.1
GCA_010843765.1
GCA_010843785.1
GCA_010843805.1
GCA_010843825.1
GCA_010843845.1
GCA_010843865.1
GCA_010843885.1
GCA_010843905.1
GCA_010843925.1
GCA_010843945.1
GCA_010843965.1
GCA_010843985.1
GCA_010844005.1
GCA_010844025.1
GCA_010844045.1
GCA_010844065.1
GCA_010844075.1
GCA_010844105.1
GCA_010844125.1
GCA_010844145.1
GCA_010844165.1
GCA_010844175.1
GCA_010844205.1
GCA_010844225.1
GCA_010844245.1
GCA_010844265.1
GCA_010844285.1
GCA_010844305.1
GCA_010844325.1
GCA_010844345.1
GCA_010844365.1
GCA_010844385.1
GCA_010844395.1
GCA_010844425.1
GCA_010844445.1
GCA_010844465.1
GCA_010844485.1
GCA_010844505.1
GCA_010844525.1
GCA_010844545.1
GCA_010844565.1
GCA_010844585.1
GCA_010844605.1
GCA_010844625.1
GCA_010844645.1
GCA_010844665.1
GCA_010844685.1
GCA_010844705.1
GCA_010844725.1
GCA_010844745.1
GCA_010844765.1
GCA_010844785.1
GCA_010844805.1
GCA_010844825.1
GCA_010844845.1
GCA_010844865.1
GCA_010844885.1
GCA_010844905.1
GCA_010844925.1
GCA_010844945.1
GCA_010844965.1
GCA_010844985.1
GCA_010845005.1
GCA_010845025.1
GCA_010845045.1
GCA_010845065.1
GCA_010845085.1
GCA_010845105.1
GCA_010845125.1
GCA_010845145.1
GCA_010845165.1
GCA_010845185.1
GCA_010845205.1
GCA_010845225.1
GCA_010845245.1
GCA_010845265.1
GCA_010845285.1
GCA_010845305.1
GCA_010845315.1
GCA_010845345.1
GCA_010845365.1
GCA_010845385.1
GCA_010845405.1
GCA_010845425.1
GCA_010845445.1
GCA_010845465.1
GCA_010845485.1
GCA_010845505.1
GCA_010845525.1
GCA_010845545.1
GCA_010845555.1
GCA_010845565.1
GCA_010845605.1
GCA_010845615.1
GCA_010845625.1
GCA_010845635.1
GCA_010845685.1
GCA_010845705.1
GCA_010845725.1
GCA_010845745.1
GCA_010845765.1
GCA_010845785.1
GCA_010845805.1
GCA_010845825.1
GCA_010845845.1
GCA_010845865.1
GCA_010845885.1
GCA_010845905.1
GCA_010845925.1
GCA_010845945.1
GCA_010845965.1
GCA_010845985.1
GCA_010846005.1
GCA_010846025.1
GCA_010846045.1
GCA_010846065.1
GCA_010846085.1
GCA_010846105.1
GCA_010846125.1
GCA_010846145.1
GCA_010846165.1
GCA_010846185.1
GCA_010846205.1
GCA_010846225.1
GCA_010846245.1
GCA_010846265.1
GCA_010846285.1
GCA_010846305.1
GCA_010846325.1
GCA_010846345.1
GCA_010846365.1
GCA_010846385.1
GCA_010846405.1
GCA_010846425.1
GCA_010846445.1
GCA_010846465.1
GCA_010846485.1
GCA_010846505.1
GCA_010846525.1
GCA_010846545.1
GCA_010846565.1
GCA_010846585.1
GCA_010846605.1
GCA_010846625.1
GCA_010846645.1
GCA_010846665.1
GCA_010846685.1
GCA_010846705.1
GCA_010846725.1
GCA_010846745.1
GCA_010846765.1
GCA_010846785.1
GCA_010846805.1
GCA_010846825.1
GCA_010846845.1
GCA_010846865.1
GCA_010846885.1
GCA_010846905.1
GCA_010846925.1
GCA_010846945.1
GCA_010846965.1
GCA_010846985.1
GCA_010847005.1
GCA_010847025.1
GCA_010847045.1
GCA_010847065.1
GCA_010847085.1
GCA_010847105.1
GCA_010847125.1
GCA_010847145.1
GCA_010847165.1
GCA_010847185.1
GCA_010847195.1
GCA_010847225.1
GCA_010847245.1
GCA_010847265.1
GCA_010847285.1
GCA_010847305.1
GCA_010847325.1
GCA_010847345.1
GCA_010847365.1
GCA_010847385.1
GCA_010847405.1
GCA_010847425.1
GCA_010847445.1
GCA_010847465.1
GCA_010847485.1
GCA_010847505.1
GCA_010847525.1
GCA_010847545.1
GCA_010847565.1
GCA_010847585.1
GCA_010847605.1
GCA_010847625.1
GCA_010847645.1
GCA_010847665.1
GCA_010847685.1
GCA_010847705.1
GCA_010847725.1
GCA_010847745.1
GCA_010847765.1
GCA_010847785.1
GCA_010847805.1
GCA_010847825.1
GCA_010847845.1
GCA_010847855.1
GCA_010847885.1
GCA_010847905.1
GCA_010847925.1
GCA_010847945.1
GCA_010847965.1
GCA_010847985.1
GCA_010848005.1
GCA_010848025.1
GCA_010848045.1
GCA_010848065.1
GCA_010848085.1
GCA_010848105.1
GCA_010848125.1
GCA_010848145.1
GCA_010848165.1
GCA_010848185.1
GCA_010848205.1
GCA_010848225.1
GCA_010848245.1
GCA_010848265.1
GCA_010848285.1
GCA_010848305.1
GCA_010848325.1
GCA_010848345.1
GCA_010848365.1
GCA_010848385.1
GCA_010848405.1
GCA_010848425.1
GCA_010848445.1
GCA_010848465.1
GCA_010848485.1
GCA_010848505.1
GCA_010848525.1
GCA_010848545.1
GCA_010848565.1
GCA_010848585.1
GCA_010848605.1
GCA_010848625.1
GCA_010848645.1
GCA_010848665.1
GCA_010848685.1
GCA_010848705.2
GCA_010848725.1
GCA_010848745.1
GCA_010848765.1
GCA_010848785.1
GCA_010848805.1
GCA_010848825.1
GCA_010848835.1
GCA_010848865.1
GCA_010848885.1
GCA_010848905.1
GCA_010848925.1
GCA_010848945.1
GCA_010848965.1
GCA_010848985.1
GCA_010849005.1
GCA_010849025.1
GCA_010849045.1
GCA_010849065.1
GCA_010849085.1
GCA_010849105.1
GCA_010849125.1
GCA_010849145.1
GCA_010849165.1
GCA_010849185.1
GCA_010849205.1
GCA_010849225.1
GCA_010849245.1
GCA_010849265.1
GCA_010849285.1
GCA_010849295.1
GCA_010849325.1
GCA_010849345.1
GCA_010849365.1
GCA_010849385.1
GCA_010849405.1
GCA_010849425.1
GCA_010849445.1
GCA_010849465.1
GCA_010849485.1
GCA_010849505.1
GCA_010849525.1
GCA_010849545.1
GCA_010849565.1
GCA_010849585.1
GCA_010849605.1
GCA_010849625.1
GCA_010849635.1
GCA_010849665.1
GCA_010849685.1
GCA_010849705.1
GCA_010849725.1
GCA_010849745.1
GCA_010849765.1
GCA_010849785.1
GCA_010849805.1
GCA_010849825.1
GCA_010849845.1
GCA_010849865.1
GCA_010849885.1
GCA_010849905.1
GCA_010849925.1
GCA_010849945.1
GCA_010849965.1
GCA_010849985.1
GCA_010850005.1
GCA_010850015.1
GCA_010850045.1
GCA_010850065.1
GCA_010850085.1
GCA_010850105.1
GCA_010850125.1
GCA_010850145.1
GCA_010850165.1
GCA_010850185.1
GCA_010850205.1
GCA_010850225.1
GCA_010850245.1
GCA_010850265.1
GCA_010850285.1
GCA_010850295.1
GCA_010850325.1
GCA_010850345.1
GCA_010850365.1
GCA_010850385.1
GCA_010850405.1
GCA_010850425.1
GCA_010850445.1
GCA_010850465.1
GCA_010850485.1
GCA_010850505.1
GCA_010850525.1
GCA_010850545.1
GCA_010850565.1
GCA_010850585.1
GCA_010850605.1
GCA_010850625.1
GCA_010850645.1
GCA_010850665.1
GCA_010850685.1
GCA_010850705.1
GCA_010850725.1
GCA_010850745.1
GCA_010850765.1
GCA_010850785.1
GCA_010850805.1
GCA_010850825.1
GCA_010850845.1
GCA_010850865.1
GCA_010850885.1
GCA_010850905.1
GCA_010850925.1
GCA_010850935.1
GCA_010850965.1
GCA_010850985.1
GCA_010851005.1
GCA_010851025.1
GCA_010851045.1
GCA_010851065.1
GCA_010851085.1
GCA_010851105.1
GCA_010851125.1
GCA_010851145.1
GCA_010851165.1
GCA_010851185.1
GCA_010851205.1
GCA_010851225.1
GCA_010851245.1
GCA_010851265.1
GCA_010851285.1
GCA_010851305.1
GCA_010851325.1
GCA_010851345.1
GCA_010851365.1
GCA_010851385.1
GCA_010851395.1
GCA_010851425.1
GCA_010851445.1
GCA_010851465.1
GCA_010851485.1
GCA_010851505.1
GCA_010851525.1
GCA_010851545.1
GCA_010851555.1
GCA_010851585.1
GCA_010851605.1
GCA_010851625.1
GCA_010851645.1
GCA_010851665.1
GCA_010851685.1
GCA_010851705.1
GCA_010851725.1
GCA_010851745.1
GCA_010851755.1
GCA_010851785.1
GCA_010851805.1
GCA_010851825.1
GCA_010851845.1
GCA_010851865.1
GCA_010851885.1
GCA_010851905.1
GCA_010851925.1
GCA_010851945.1
GCA_010851965.1
GCA_010851985.1
GCA_010852005.1
GCA_010852025.1
GCA_010852045.1
GCA_010852065.1
GCA_010852085.1
GCA_010852105.1
GCA_010852125.1
GCA_010852145.1
GCA_010852165.1
GCA_010852185.1
GCA_010852205.1
GCA_010852225.1
GCA_010852235.1
GCA_010852265.1
GCA_010852285.1
GCA_010852305.1
GCA_010852325.1
GCA_010852345.1
GCA_010852365.1
GCA_010852385.1
GCA_010852405.1
GCA_010852425.1
GCA_010852445.1
GCA_010852465.1
GCA_010852485.1
GCA_010852505.1
GCA_010852525.1
GCA_010852545.1
GCA_010852565.1
GCA_010852585.1
GCA_010852605.1
GCA_010852625.1
GCA_010852635.1
GCA_010852665.1
GCA_010852675.1
GCA_010852705.1
GCA_010852725.1
GCA_010852745.1
GCA_010852765.1
GCA_010852785.1
GCA_010852805.1
GCA_010852825.1
GCA_010852845.1
GCA_010852865.1
GCA_010852885.1
GCA_010852905.1
GCA_010852925.1
GCA_010852945.1
GCA_010852965.1
GCA_010852985.1
GCA_010853005.1
GCA_010853025.1
GCA_010853045.1
GCA_010853065.1
GCA_010853085.1
GCA_010853105.1
GCA_010853125.1
GCA_010853145.1
GCA_010853165.1
GCA_010853185.1
GCA_010853205.1
GCA_010853225.1
GCA_010853245.1
GCA_010853265.1
GCA_010853275.1
GCA_010853305.1
GCA_010853315.1
GCA_010853345.1
GCA_010853365.1
GCA_010853385.1
GCA_010853405.1
GCA_010853425.1
GCA_010853445.1
GCA_010853465.1
GCA_010853485.1
GCA_010853505.1
GCA_010853525.1
GCA_010853545.1
GCA_010853565.1
GCA_010853585.1
GCA_010853605.1
GCA_010853625.1
GCA_010853645.1
GCA_010853665.1
GCA_010853685.1
GCA_010853705.1
GCA_010853725.1
GCA_010853745.1
GCA_010853765.1
GCA_010853785.1
GCA_010853805.1
GCA_010853825.1
GCA_010853845.1
GCA_010853865.1
GCA_010853885.1
GCA_010853905.1
GCA_010853925.1
GCA_010853945.1
GCA_010853965.1
GCA_010853985.1
GCA_010854005.1
GCA_010854015.1
GCA_010854045.1
GCA_010854065.1
GCA_010854085.1
GCA_010854105.1
GCA_010854125.1
GCA_010854145.1
GCA_010854165.1
GCA_010854185.1
GCA_010854205.1
GCA_010854225.1
GCA_010854235.1
GCA_010854265.1
GCA_010854285.1
GCA_010854305.1
GCA_010854325.1
GCA_010854345.1
GCA_010854365.1
GCA_010854385.1
GCA_010854405.1
GCA_010854425.1
GCA_010854445.1
GCA_010854465.1
GCA_010854485.1
GCA_010854505.1
GCA_010854525.1
GCA_010854545.1
GCA_010854555.1
GCA_010854585.1
GCA_010854605.1
GCA_010854625.1
GCA_010854645.1
GCA_010854665.1
GCA_010854685.1
GCA_010854705.1
GCA_010854725.1
GCA_010854745.1
GCA_010854765.1
GCA_010854785.1
GCA_010854805.1
GCA_010854825.1
GCA_010854845.1
GCA_010854865.1
GCA_010854885.1
GCA_010854905.1
GCA_010854925.1
GCA_010854945.1
GCA_010854965.1
GCA_010854975.1
GCA_010855005.1
GCA_010855025.1
GCA_010855045.1
GCA_010855065.1
GCA_010855085.1
GCA_010855105.1
GCA_010855125.1
GCA_010855145.1
GCA_010855165.1
GCA_010855185.1
GCA_010855205.1
GCA_010855225.1
GCA_010855245.1
GCA_010855265.1
GCA_010855285.1
GCA_010855305.1
GCA_010855325.1
GCA_010855335.1
GCA_010855365.1
GCA_010855385.1
GCA_010855405.1
GCA_010855425.1
GCA_010855445.1
GCA_010855455.1
GCA_010855485.1
GCA_010855505.1
GCA_010855525.1
GCA_010855545.1
GCA_010855565.1
GCA_010855585.1
GCA_010855605.1
GCA_010855625.1
GCA_010855645.1
GCA_010855665.1
GCA_010855685.1
GCA_010855705.1
GCA_010855725.1
GCA_010855745.1
GCA_010855765.1
GCA_010855775.1
GCA_010855805.1
GCA_010855825.1
GCA_010855845.1
GCA_010855865.1
GCA_010855885.1
GCA_010855905.1
GCA_010855925.1
GCA_010855945.1
GCA_010855965.1
GCA_010855985.1
GCA_010856005.1
GCA_010856025.1
GCA_010856045.1
GCA_010856065.1
GCA_010856085.1
GCA_010856105.1
GCA_010856125.1
GCA_010856145.1
GCA_010856165.1
GCA_010856185.1
GCA_010856205.1
GCA_010856225.1
GCA_010856245.1
GCA_010856265.1
GCA_010856285.1
GCA_010856305.1
GCA_010856325.1
GCA_010856345.1
GCA_010856365.1
GCA_010856385.1
GCA_010856405.1
GCA_010856425.1
GCA_010856445.1
GCA_010856465.1
GCA_010856485.1
GCA_010856505.1
GCA_010856525.1
GCA_010856545.1
GCA_010856565.1
GCA_010856585.1
GCA_010856605.1
GCA_010856625.1
GCA_010856645.1
GCA_010856665.1
GCA_010856685.1
GCA_010856705.1
GCA_010856725.1
GCA_010856745.1
GCA_010856755.1
GCA_010856785.1
GCA_010856805.1
GCA_010856815.1
GCA_010856845.1
GCA_010856865.1
GCA_010856885.1
GCA_010856905.1
GCA_010856915.1
GCA_010856945.1
GCA_010856965.1
GCA_010856985.1
GCA_010857005.1
GCA_010857015.1
GCA_010857045.1
GCA_010857065.1
GCA_010857085.1
GCA_010857105.1
GCA_010857125.1
GCA_010857145.1
GCA_010857165.1
GCA_010857185.1
GCA_010857205.1
GCA_010857225.1
GCA_010857245.1
GCA_010857265.1
GCA_010857285.1
GCA_010857305.1
GCA_010857325.1
GCA_010857345.1
GCA_010857365.1
GCA_010857385.1
GCA_010857405.1
GCA_010857425.1
GCA_010857445.1
GCA_010857465.1
GCA_010857485.1
GCA_010857505.1
GCA_010857525.1
GCA_010857545.1
GCA_010857565.1
GCA_010857585.1
GCA_010857605.1
GCA_010857625.1
GCA_010857645.1
GCA_010857665.1
GCA_010857685.1
GCA_010857705.1
GCA_010857725.1
GCA_010857745.1
GCA_010857765.1
GCA_010857785.1
GCA_010857805.1
GCA_010857825.1
GCA_010857845.1
GCA_010857865.1
GCA_010857885.1
GCA_010857905.1
GCA_010857925.1
GCA_010857945.1
GCA_010857965.1
GCA_010858015.1
GCA_010858065.1
GCA_010858085.1
GCA_010858105.1
GCA_010858125.1
GCA_010858145.1
GCA_010858165.1
GCA_010858185.1
GCA_010858205.1
GCA_010858225.1
GCA_010858245.1
GCA_010858265.1
GCA_010858285.1
GCA_010858305.1
GCA_010858325.1
GCA_010858345.1
GCA_010858355.1
GCA_010858385.1
GCA_010858405.1
GCA_010858425.1
GCA_010858445.1
GCA_010858465.1
GCA_010858485.1
GCA_010858505.1
GCA_010858525.1
GCA_010858545.1
GCA_010858565.1
GCA_010858585.1
GCA_010858605.1
GCA_010858625.1
GCA_010858645.1
GCA_010858655.1
GCA_010858685.1
GCA_010858705.1
GCA_010858725.1
GCA_010858745.1
GCA_010858755.1
GCA_010858765.1
GCA_010858805.1
GCA_010858825.1
GCA_010858845.1
GCA_010858865.1
GCA_010858885.1
GCA_010858905.1
GCA_010858925.1
GCA_010858945.1
GCA_010858965.1
GCA_010858985.1
GCA_010859005.1
GCA_010859025.1
GCA_010859045.1
GCA_010859065.1
GCA_010859085.1
GCA_010859105.1
GCA_010859125.1
GCA_010859145.1
GCA_010859165.1
GCA_010859185.1
GCA_010859195.1
GCA_010859225.1
GCA_010859245.1
GCA_010859265.1
GCA_010859285.1
GCA_010859305.1
GCA_010859325.1
GCA_010859345.1
GCA_010859365.1
GCA_010859385.1
GCA_010859405.1
GCA_010859425.1
GCA_010859445.1
GCA_010859465.1
GCA_010859485.1
GCA_010859505.1
GCA_010859525.1
GCA_010859545.1
GCA_010859565.1
GCA_010859585.1
GCA_010859605.1
GCA_010859625.1
GCA_010859645.1
GCA_010859665.1
GCA_010859685.1
GCA_010859705.1
GCA_010859725.1
GCA_010859745.1
GCA_010859765.1
GCA_010859785.1
GCA_010859805.1
GCA_010859825.1
GCA_010859845.1
GCA_010859865.1
GCA_010859885.1
GCA_010859905.1
GCA_010859925.1
GCA_010859945.1
GCA_010859965.1
GCA_010859985.1
GCA_010860005.1
GCA_010860025.1
GCA_010860045.1
GCA_010860065.1
GCA_010860085.1
GCA_010860105.1
GCA_010860125.1
GCA_010860145.1
GCA_010860165.1
GCA_010860185.1
GCA_010860205.1
GCA_010860225.1
GCA_010860245.1
GCA_010860265.1
GCA_010860285.1
GCA_010860305.1
GCA_010860325.1
GCA_010860345.1
GCA_010860365.1
GCA_010860385.1
GCA_010860405.1
GCA_010860425.1
GCA_010860445.1
GCA_010860465.1
GCA_010860485.1
GCA_010860505.1
GCA_010860525.1
GCA_010860545.1
GCA_010860565.1
GCA_010860585.1
GCA_010860605.1
GCA_010860625.1
GCA_010860645.1
GCA_010860665.1
GCA_010860685.1
GCA_010860705.1
GCA_010860725.1
GCA_010860745.1
GCA_010860765.1
GCA_010860775.1
GCA_010860805.1
GCA_010860825.1
GCA_010860845.1
GCA_010860865.1
GCA_010860885.1
GCA_010860905.1
GCA_010860925.1
GCA_010860945.1
GCA_010860965.1
GCA_010860985.1
GCA_010861005.1
GCA_010861025.1
GCA_010861045.1
GCA_010861065.1
GCA_010861085.1
GCA_010861105.1
GCA_010861125.1
GCA_010861145.1
GCA_010861165.1
GCA_010861185.1
GCA_010861205.1
GCA_010861225.1
GCA_010861245.1
GCA_010861265.1
GCA_010861285.1
GCA_010861305.1
GCA_010861325.1
GCA_010861345.1
GCA_010861365.1
GCA_010861385.1
GCA_010861405.1
GCA_010861425.1
GCA_010861445.1
GCA_010861465.1
GCA_010861485.1
GCA_010861505.1
GCA_010861525.1
GCA_010861545.1
GCA_010861565.1
GCA_010861585.1
GCA_010861605.1
GCA_010861625.1
GCA_010861645.1
GCA_010861665.1
GCA_010861685.1
GCA_010861705.1
GCA_010861725.1
GCA_010861745.1
GCA_010861765.1
GCA_010861785.1
GCA_010861805.1
GCA_010861825.1
GCA_010861845.1
GCA_010861865.1
GCA_010861885.1
GCA_010861905.1
GCA_010861925.1
GCA_010861935.1
GCA_010861945.1
GCA_010861955.1
GCA_010862005.1
GCA_010862025.1
GCA_010862045.1
GCA_010862065.1
GCA_010862075.1
GCA_010862105.1
GCA_010862125.1
GCA_010862135.1
GCA_010862165.1
GCA_010862185.1
GCA_010862205.1
GCA_010862225.1
GCA_010862265.1
GCA_010862285.1
GCA_010862305.1
GCA_010862325.1
GCA_010862345.1
GCA_010862365.1
GCA_010862385.1
GCA_010862405.1
GCA_010862425.1
GCA_010862445.1
GCA_010862465.1
GCA_010862485.1
GCA_010862505.1
GCA_010862525.1
GCA_010862545.1
GCA_010862565.1
GCA_010862585.1
GCA_010862605.1
GCA_010862625.1
GCA_010862645.1
GCA_010862665.1
GCA_010862685.1
GCA_010862705.1
GCA_010862725.1
GCA_010862745.1
GCA_010862765.1
GCA_010862785.1
GCA_010862805.1
GCA_010862825.1
GCA_010862845.1
GCA_010862865.1
GCA_010862905.1
GCA_010862915.1
GCA_010862925.1
GCA_010862935.1
GCA_010862985.1
GCA_010863005.1
GCA_010863025.1
GCA_010863045.1
GCA_010863065.1
GCA_010863085.1
GCA_010863105.1
GCA_010863125.1
GCA_010863145.1
GCA_010863165.1
GCA_010863185.1
GCA_010863205.1
GCA_010863225.1
GCA_010863245.1
GCA_010863265.1
GCA_010863285.1
GCA_010863305.1
GCA_010863325.1
GCA_010863345.1
GCA_010863365.1
GCA_010863385.1
GCA_010863405.1
GCA_010863425.1
GCA_010863445.1
GCA_010863465.1
GCA_010863485.1
GCA_010863505.1
GCA_010863525.1
GCA_010863545.1
GCA_010863565.1
GCA_010863585.1
GCA_010863605.1
GCA_010863625.1
GCA_010863645.1
GCA_010863665.1
GCA_010863685.1
GCA_010863705.1
GCA_010863725.1
GCA_010863745.1
GCA_010863765.1
GCA_010863785.1
GCA_010863805.1
GCA_010863825.1
GCA_010863845.1
GCA_010863855.1
GCA_010863885.1
GCA_010863895.1
GCA_010863905.1
GCA_010863945.1
GCA_010863965.1
GCA_010863985.1
GCA_010864005.1
GCA_010864025.1
GCA_010864045.1
GCA_010864065.1
GCA_010864085.1
GCA_010864105.1
GCA_010864125.1
GCA_010864145.1
GCA_010864165.1
GCA_010864185.1
GCA_010864205.1
GCA_010864225.1
GCA_010864245.1
GCA_010864265.1
GCA_010864285.1
GCA_010864305.1
GCA_010864325.1
GCA_010864345.1
GCA_010864355.1
GCA_010864385.1
GCA_010864405.1
GCA_010864425.1
GCA_010864445.1
GCA_010864465.1
GCA_010864485.1
GCA_010864505.1
GCA_010864525.1
GCA_010864545.1
GCA_010864565.1
GCA_010864585.1
GCA_010864605.1
GCA_010864625.1
GCA_010864635.1
GCA_010864665.1
GCA_010864685.1
GCA_010864705.1
GCA_010864725.1
GCA_010864745.1
GCA_010864765.1
GCA_010864785.1
GCA_010864805.1
GCA_010864825.1
GCA_010864845.1
GCA_010864865.1
GCA_010864885.1
GCA_010864905.1
GCA_010864925.1
GCA_010864945.1
GCA_010864955.1
GCA_010864985.1
GCA_010865005.1
GCA_010865025.1
GCA_010865045.1
GCA_010865065.1
GCA_010865085.1
GCA_010865105.1
GCA_010865125.1
GCA_010865145.1
GCA_010865165.1
GCA_010865185.1
GCA_010865205.1
GCA_010865225.1
GCA_010865245.1
GCA_010865265.1
GCA_010865285.1
GCA_010865305.1
GCA_010865325.1
GCA_010865345.1
GCA_010865365.1
GCA_010865385.1
GCA_010865395.1
GCA_010865405.1
GCA_010865445.1
GCA_010865465.1
GCA_010865485.1
GCA_010865505.1
GCA_010865525.1
GCA_010865545.1
GCA_010865565.1
GCA_010865585.1
GCA_010865605.1
GCA_010865625.1
GCA_010865645.1
GCA_010865665.1
GCA_010865685.1
GCA_010865705.1
GCA_010865715.1
GCA_010865745.1
GCA_010865765.1
GCA_010865775.1
GCA_010865805.1
GCA_010865825.1
GCA_010865845.1
GCA_010865865.1
GCA_010865885.1
GCA_010865905.1
GCA_010865925.1
GCA_010865945.1
GCA_010865965.1
GCA_010865985.1
GCA_010866005.1
GCA_010866025.1
GCA_010866045.1
GCA_010866065.1
GCA_010866085.1
GCA_010866105.1
GCA_010866125.1
GCA_010866145.1
GCA_010866165.1
GCA_010866185.1
GCA_010866205.1
GCA_010866225.1
GCA_010866245.1
GCA_010866265.1
GCA_010866285.1
GCA_010866305.1
GCA_010866325.1
GCA_010866345.1
GCA_010866365.1
GCA_010866385.1
GCA_010866405.1
GCA_010866425.1
GCA_010866445.1
GCA_010866465.1
GCA_010866485.1
GCA_010866505.1
GCA_010866525.1
GCA_010866545.1
GCA_010866565.1
GCA_010866585.1
GCA_010866605.1
GCA_010866625.1
GCA_010866645.1
GCA_010866665.1
GCA_010866685.1
GCA_010866705.1
GCA_010866725.1
GCA_010866745.1
GCA_010866765.1
GCA_010866785.1
GCA_010866805.1
GCA_010866825.1
GCA_010866845.1
GCA_010866865.1
GCA_010866885.1
GCA_010866905.1
GCA_010866925.1
GCA_010866945.1
GCA_010866965.1
GCA_010866985.1
GCA_010867005.1
GCA_010867025.1
GCA_010867045.1
GCA_010867065.1
GCA_010867085.1
GCA_010867105.1
GCA_010867125.1
GCA_010867145.1
GCA_010867165.1
GCA_010867185.1
GCA_010867205.1
GCA_010867225.1
GCA_010867245.1
GCA_010867265.1
GCA_010867285.1
GCA_010867305.1
GCA_010867325.1
GCA_010867345.1
GCA_010867365.1
GCA_010867385.1
GCA_010867405.1
GCA_010867425.1
GCA_010867445.1
GCA_010867465.1
GCA_010867485.1
GCA_010867505.1
GCA_010867525.1
GCA_010867545.1
GCA_010867565.1
GCA_010867585.1
GCA_010867605.1
GCA_010867625.1
GCA_010867645.1
GCA_010867665.1
GCA_010867685.1
GCA_010867695.1
GCA_010867705.1
GCA_010867745.1
GCA_010867765.1
GCA_010867785.1
GCA_010867805.1
GCA_010867825.1
GCA_010867845.1
GCA_010867865.1
GCA_010867885.1
GCA_010867905.1
GCA_010867925.1
GCA_010867945.1
GCA_010867965.1
GCA_010867985.1
GCA_010868005.1
GCA_010868015.1
GCA_010868045.1
GCA_010868065.1
GCA_010868085.1
GCA_010868105.1
GCA_010868185.1
GCA_010868205.1
GCA_010868225.1
GCA_010868245.1
GCA_010868265.1
GCA_010868285.1
GCA_010868305.1
GCA_010868325.1
GCA_010868345.1
GCA_010868365.1
GCA_010868385.1
GCA_010868405.1
GCA_010868425.1
GCA_010868445.1
GCA_010868465.1
GCA_010868485.1
GCA_010868505.1
GCA_010868525.1
GCA_010868545.1
GCA_010868565.1
GCA_010868585.1
GCA_010868595.1
GCA_010868625.1
GCA_010868645.1
GCA_010868665.1
GCA_010868685.1
GCA_010868705.1
GCA_010868725.1
GCA_010868745.1
GCA_010868765.1
GCA_010868785.1
GCA_010868805.1
GCA_010868825.1
GCA_010868845.1
GCA_010868865.1
GCA_010868885.1
GCA_010868905.1
GCA_010868925.1
GCA_010868945.1
GCA_010868965.1
GCA_010868985.1
GCA_010869005.1
GCA_010869025.1
GCA_010869045.1
GCA_010869065.1
GCA_010869085.1
GCA_010869105.1
GCA_010869125.1
GCA_010869145.1
GCA_010869165.1
GCA_010869185.1
GCA_010869205.1
GCA_010869225.1
GCA_010869245.1
GCA_010869265.1
GCA_010869275.1
GCA_010869305.1
GCA_010869325.1
GCA_010869345.1
GCA_010869365.1
GCA_010869385.1
GCA_010869405.1
GCA_010869425.1
GCA_010869445.1
GCA_010869465.1
GCA_010869485.1
GCA_010869505.1
GCA_010869515.1
GCA_010869545.1
GCA_010869565.1
GCA_010869575.1
GCA_010869605.1
GCA_010869625.1
GCA_010869645.1
GCA_010869665.1
GCA_010869685.1
GCA_010869705.1
GCA_010869725.1
GCA_010869745.1
GCA_010869765.1
GCA_010869785.1
GCA_010869805.1
GCA_010869825.1
GCA_010869845.1
GCA_010869855.1
GCA_010869885.1
GCA_010869905.1
GCA_010869925.1
GCA_010869945.1
GCA_010869955.1
GCA_010869985.1
GCA_010870005.1
GCA_010870025.1
GCA_010870045.1
GCA_010870065.1
GCA_010870085.1
GCA_010870105.1
GCA_010870125.1
GCA_010870145.1
GCA_010870165.1
GCA_010870185.1
GCA_010870205.1
GCA_010870225.1
GCA_010870245.1
GCA_010870265.1
GCA_010870285.1
GCA_010870305.1
GCA_010870325.1
GCA_010870345.1
GCA_010870365.1
GCA_010870385.1
GCA_010870405.1
GCA_010870425.1
GCA_010870445.1
GCA_010870455.1
GCA_010870485.1
GCA_010870495.1
GCA_010870525.1
GCA_010870545.1
GCA_010870565.1
GCA_010870585.1
GCA_010870605.1
GCA_010870625.1
GCA_010870645.1
GCA_010870665.1
GCA_010870685.1
GCA_010870705.1
GCA_010870725.1
GCA_010870745.1
GCA_010870765.1
GCA_010870785.1
GCA_010870805.1
GCA_010870825.1
GCA_010870845.1
GCA_010870855.1
GCA_010870885.1
GCA_010870905.1
GCA_010870925.1
GCA_010870945.1
GCA_010870965.1
GCA_010870985.1
GCA_010871005.1
GCA_010871025.1
GCA_010871045.1
GCA_010871065.1
GCA_010871085.1
GCA_010871105.1
GCA_010871125.1
GCA_010871145.1
GCA_010871165.1
GCA_010871185.1
GCA_010871205.1
GCA_010871225.1
GCA_010871245.1
GCA_010871265.1
GCA_010871275.1
GCA_010871305.1
GCA_010871325.1
GCA_010871345.1
GCA_010871365.1
GCA_010871385.1
GCA_010871405.1
GCA_010871425.1
GCA_010871445.1
GCA_010871465.1
GCA_010871485.1
GCA_010871505.1
GCA_010871525.1
GCA_010871545.1
GCA_010871565.1
GCA_010871585.1
GCA_010871605.1
GCA_010871625.1
GCA_010871645.1
GCA_010871665.1
GCA_010871685.1
GCA_010871705.1
GCA_010871725.1
GCA_010871745.1
GCA_010871765.1
GCA_010871785.1
GCA_010871805.1
GCA_010871825.1
GCA_010871845.1
GCA_010871865.1
GCA_010871885.1
GCA_010871905.1
GCA_010871925.1
GCA_010871945.1
GCA_010871965.1
GCA_010871985.1
GCA_010872005.1
GCA_010872025.1
GCA_010872045.1
GCA_010872065.1
GCA_010872085.1
GCA_010872105.1
GCA_010872125.1
GCA_010872145.1
GCA_010872165.1
GCA_010872185.1
GCA_010872205.1
GCA_010872225.1
GCA_010872245.1
GCA_010872265.1
GCA_010872285.1
GCA_010872305.1
GCA_010872325.1
GCA_010872345.1
GCA_010872365.1
GCA_010872385.1
GCA_010872405.1
GCA_010872425.1
GCA_010872445.1
GCA_010872465.1
GCA_010872485.1
GCA_010872505.1
GCA_010872525.1
GCA_010872545.1
GCA_010872565.1
GCA_010872585.1
GCA_010872605.1
GCA_010872625.1
GCA_010872645.1
GCA_010872665.1
GCA_010872685.1
GCA_010872705.1
GCA_010872725.1
GCA_010872745.1
GCA_010872765.1
GCA_010872785.1
GCA_010872795.1
GCA_010872825.1
GCA_010872845.1
GCA_010872865.1
GCA_010872885.1
GCA_010872905.1
GCA_010872925.1
GCA_010872945.1
GCA_010872965.1
GCA_010872985.1
GCA_010873005.1
GCA_010873025.1
GCA_010873045.1
GCA_010873065.1
GCA_010873085.1
GCA_010873105.1
GCA_010873125.1
GCA_010873145.1
GCA_010873165.1
GCA_010873185.1
GCA_010873205.1
GCA_010873225.1
GCA_010873245.1
GCA_010873265.1
GCA_010873285.1
GCA_010873305.1
GCA_010873325.1
GCA_010873345.1
GCA_010873365.1
GCA_010873385.1
GCA_010873405.1
GCA_010873425.1
GCA_010873445.1
GCA_010873465.1
GCA_010873485.1
GCA_010873505.1
GCA_010873525.1
GCA_010873545.1
GCA_010873565.1
GCA_010873585.1
GCA_010873605.1
GCA_010873625.1
GCA_010873645.1
GCA_010873665.1
GCA_010873685.1
GCA_010873705.1
GCA_010873725.1
GCA_010873745.1
GCA_010873765.1
GCA_010873785.1
GCA_010873805.1
GCA_010873825.1
GCA_010873845.1
GCA_010873865.1
GCA_010873875.1
GCA_010873905.1
GCA_010873925.1
GCA_010873945.1
GCA_010873965.1
GCA_010873985.1
GCA_010874005.1
GCA_010874025.1
GCA_010874045.1
GCA_010874065.1
GCA_010874085.1
GCA_010874105.1
GCA_010874125.1
GCA_010874145.1
GCA_010874165.1
GCA_010874185.1
GCA_010874205.1
GCA_010874225.1
GCA_010874245.1
GCA_010874265.1
GCA_010874285.1
GCA_010874305.1
GCA_010874325.1
GCA_010874345.1
GCA_010874365.1
GCA_010874385.1
GCA_010874405.1
GCA_010874425.1
GCA_010874445.1
GCA_010874465.1
GCA_010874485.1
GCA_010874505.1
GCA_010874525.1
GCA_010874545.1
GCA_010874565.1
GCA_010874585.1
GCA_010874605.1
GCA_010874625.1
GCA_010874645.1
GCA_010874665.1
GCA_010874685.1
GCA_010874695.1
GCA_010874725.1
GCA_010874745.1
GCA_010874765.1
GCA_010874785.1
GCA_010874805.1
GCA_010874815.1
GCA_010874845.1
GCA_010874865.1
GCA_010874885.1
GCA_010874905.1
GCA_010874925.1
GCA_010874945.1
GCA_010874965.1
GCA_010874985.1
GCA_010875005.1
GCA_010875025.1
GCA_010875045.1
GCA_010875065.1
GCA_010875085.1
GCA_010875105.1
GCA_010875125.1
GCA_010875145.1
GCA_010875165.1
GCA_010875185.1
GCA_010875205.1
GCA_010875225.1
GCA_010875245.1
GCA_010875265.1
GCA_010875285.1
GCA_010875305.1
GCA_010875325.1
GCA_010875345.1
GCA_010875365.1
GCA_010875385.1
GCA_010875405.1
GCA_010875425.1
GCA_010875445.1
GCA_010875465.1
GCA_010875485.1
GCA_010875505.1
GCA_010875525.1
GCA_010875545.1
GCA_010875565.1
GCA_010875585.1
GCA_010875605.1
GCA_010875625.1
GCA_010875645.1
GCA_010875665.1
GCA_010875685.1
GCA_010875705.1
GCA_010875725.1
GCA_010875745.1
GCA_010875765.1
GCA_010875785.1
GCA_010875805.1
GCA_010875825.1
GCA_010875845.1
GCA_010875865.1
GCA_010875885.1
GCA_010875905.1
GCA_010875925.1
GCA_010875945.1
GCA_010875965.1
GCA_010875985.1
GCA_010876005.1
GCA_010876025.1
GCA_010876045.1
GCA_010876065.1
GCA_010876085.1
GCA_010876105.1
GCA_010876125.1
GCA_010876135.1
GCA_010876165.1
GCA_010876185.1
GCA_010876205.1
GCA_010876225.1
GCA_010876245.1
GCA_010876265.1
GCA_010876285.1
GCA_010876305.1
GCA_010876325.1
GCA_010876345.1
GCA_010876365.1
GCA_010876385.1
GCA_010876405.1
GCA_010876425.1
GCA_010876445.1
GCA_010876465.1
GCA_010876485.1
GCA_010876505.1
GCA_010876525.1
GCA_010876545.1
GCA_010876565.1
GCA_010876585.1
GCA_010876605.1
GCA_010876625.1
GCA_010876645.1
GCA_010876665.1
GCA_010876685.1
GCA_010876705.1
GCA_010876725.1
GCA_010876745.1
GCA_010876765.1
GCA_010876785.1
GCA_010876805.1
GCA_010876825.1
GCA_010876845.1
GCA_010876865.1
GCA_010876885.1
GCA_010876905.1
GCA_010876925.1
GCA_010876945.1
GCA_010876965.1
GCA_010876985.1
GCA_010877005.1
GCA_010877015.1
GCA_010877045.1
GCA_010877065.1
GCA_010877085.1
GCA_010877105.1
GCA_010877125.1
GCA_010877145.1
GCA_010877165.1
GCA_010877185.1
GCA_010877205.1
GCA_010877225.1
GCA_010877245.1
GCA_010877265.1
GCA_010877285.1
GCA_010877305.1
GCA_010877325.1
GCA_010877345.1
GCA_010877365.1
GCA_010877385.1
GCA_010877405.1
GCA_010877425.1
GCA_010877445.1
GCA_010877465.1
GCA_010877485.1
GCA_010877505.1
GCA_010877525.1
GCA_010877545.1
GCA_010877565.1
GCA_010877585.1
GCA_010877605.1
GCA_010877625.1
GCA_010877645.1
GCA_010877665.1
GCA_010877675.1
GCA_010877705.1
GCA_010877725.1
GCA_010877745.1
GCA_010877765.1
GCA_010877785.1
GCA_010877805.1
GCA_010877825.1
GCA_010877845.1
GCA_010877865.1
GCA_010877885.1
GCA_010877905.1
GCA_010877915.1
GCA_010877925.1
GCA_010877935.1
GCA_010877985.1
GCA_010878005.1
GCA_010878025.1
GCA_010878045.1
GCA_010878065.1
GCA_010878085.1
GCA_010878105.1
GCA_010878125.1
GCA_010878145.1
GCA_010878165.1
GCA_010878185.1
GCA_010878205.1
GCA_010878225.1
GCA_010878245.1
GCA_010878265.1
GCA_010878285.1
GCA_010878305.1
GCA_010878325.1
GCA_010878345.1
GCA_010878365.1
GCA_010878385.1
GCA_010878405.1
GCA_010878425.1
GCA_010878445.1
GCA_010878465.1
GCA_010878485.1
GCA_010878505.1
GCA_010878525.1
GCA_010878545.1
GCA_010878565.1
GCA_010878585.1
GCA_010878605.1
GCA_010878625.1
GCA_010878645.1
GCA_010878665.1
GCA_010878685.1
GCA_010878705.1
GCA_010878725.1
GCA_010878745.1
GCA_010878765.1
GCA_010878785.1
GCA_010878805.1
GCA_010878825.1
GCA_010878845.1
GCA_010878865.1
GCA_010878885.1
GCA_010878905.1
GCA_010878925.1
GCA_010878945.1
GCA_010878965.1
GCA_010878985.1
GCA_010879005.1
GCA_010879025.1
GCA_010879045.1
GCA_010879065.1
GCA_010879085.1
GCA_010879105.1
GCA_010879125.1
GCA_010879145.1
GCA_010879165.1
GCA_010879185.1
GCA_010879205.1
GCA_010879225.1
GCA_010879245.1
GCA_010879265.1
GCA_010879285.1
GCA_010879305.1
GCA_010879325.1
GCA_010879345.1
GCA_010879365.1
GCA_010879385.1
GCA_010879405.1
GCA_010879425.1
GCA_010879445.1
GCA_010879465.1
GCA_010879485.1
GCA_010879505.1
GCA_010879525.1
GCA_010879545.1
GCA_010879565.1
GCA_010879585.1
GCA_010879605.1
GCA_010879625.1
GCA_010879645.1
GCA_010879665.1
GCA_010879685.1
GCA_010879705.1
GCA_010879725.1
GCA_010879745.1
GCA_010879765.1
GCA_010879785.1
GCA_010879805.1
GCA_010879825.1
GCA_010879845.1
GCA_010879865.1
GCA_010879875.1
GCA_010879905.1
GCA_010879925.1
GCA_010879945.1
GCA_010879965.1
GCA_010879985.1
GCA_010880005.1
GCA_010880025.1
GCA_010880045.1
GCA_010880065.1
GCA_010880085.1
GCA_010880105.1
GCA_010880125.1
GCA_010880145.1
GCA_010880165.1
GCA_010880185.1
GCA_010880205.1
GCA_010880225.1
GCA_010880245.1
GCA_010880265.1
GCA_010880285.1
GCA_010880305.1
GCA_010880325.1
GCA_010880345.1
GCA_010880365.1
GCA_010880385.1
GCA_010880405.1
GCA_010880425.1
GCA_010880445.1
GCA_010880465.1
GCA_010880485.1
GCA_010880505.1
GCA_010880525.1
GCA_010880545.1
GCA_010880565.1
GCA_010880585.1
GCA_010880605.1
GCA_010880625.1
GCA_010880645.1
GCA_010880665.1
GCA_010880685.1
GCA_010880705.1
GCA_010880725.1
GCA_010880745.1
GCA_010880765.1
GCA_010880785.1
GCA_010880805.1
GCA_010880825.1
GCA_010880845.1
GCA_010880865.1
GCA_010880885.1
GCA_010880895.1
GCA_010880925.1
GCA_010880945.1
GCA_010880965.1
GCA_010880985.1
GCA_010881005.1
GCA_010881025.1
GCA_010881045.1
GCA_010881065.1
GCA_010881085.1
GCA_010881105.1
GCA_010881125.1
GCA_010881145.1
GCA_010881165.1
GCA_010881185.1
GCA_010881205.1
GCA_010881225.1
GCA_010881245.1
GCA_010881265.1
GCA_010881285.1
GCA_010881305.1
GCA_010881325.1
GCA_010881345.1
GCA_010881365.1
GCA_010881385.1
GCA_010881405.1
GCA_010881425.1
GCA_010881445.1
GCA_010881465.1
GCA_010881485.1
GCA_010881505.1
GCA_010881525.1
GCA_010881545.1
GCA_010881565.1
GCA_010881585.1
GCA_010881605.1
GCA_010881625.1
GCA_010881645.3
GCA_010881665.1
GCA_010881685.1
GCA_010881705.1
GCA_010881725.1
GCA_010881745.1
GCA_010881765.1
GCA_010881785.1
GCA_010881805.1
GCA_010881825.1
GCA_010881845.1
GCA_010881865.1
GCA_010881885.1
GCA_010881905.1
GCA_010881925.1
GCA_010881945.1
GCA_010881965.1
GCA_010881975.1
GCA_010882005.1
GCA_010882015.1
GCA_010882045.1
GCA_010882065.1
GCA_010882085.1
GCA_010882125.1
GCA_010882175.1
GCA_010882195.1
GCA_010882215.1
GCA_010882235.1
GCA_010882255.1
GCA_010882275.1
GCA_010882295.1
GCA_010882315.1
GCA_010882335.1
GCA_010882355.1
GCA_010882375.1
GCA_010882395.1
GCA_010882415.1
GCA_010882435.1
GCA_010882455.1
GCA_010882475.1
GCA_010882495.1
GCA_010882515.1
GCA_010882535.1
GCA_010882555.1
GCA_010882575.1
GCA_010882595.1
GCA_010882615.1
GCA_010882635.1
GCA_010882655.1
GCA_010882675.1
GCA_010882695.1
GCA_010882715.1
GCA_010882735.1
GCA_010882755.1
GCA_010882775.1
GCA_010882795.1
GCA_010882815.1
GCA_010882835.1
GCA_010882855.1
GCA_010882875.1
GCA_010882895.1
GCA_010882915.1
GCA_010882935.1
GCA_010883235.1
GCA_010883575.1
GCA_010883595.1
GCA_010883615.1
GCA_010883635.1
GCA_010883655.1
GCA_010883675.1
GCA_010883695.1
GCA_010883715.1
GCA_010883735.1
GCA_010883755.1
GCA_010883765.1
GCA_010883795.1
GCA_010883815.1
GCA_010883835.1
GCA_010883855.1
GCA_010883875.1
GCA_010883895.1
GCA_010883915.1
GCA_010883935.1
GCA_010883955.1
GCA_010883975.1
GCA_010883995.1
GCA_010884015.1
GCA_010884035.1
GCA_010884055.1
GCA_010884075.1
GCA_010884095.1
GCA_010884115.1
GCA_010884135.1
GCA_010884155.1
GCA_010884175.1
GCA_010884195.1
GCA_010884215.1
GCA_010884235.1
GCA_010884255.1
GCA_010884275.1
GCA_010884295.1
GCA_010884315.1
GCA_010884335.1
GCA_010884355.1
GCA_010884375.1
GCA_010884395.1
GCA_010884415.1
GCA_010884435.1
GCA_010884445.1
GCA_010884475.1
GCA_010884495.1
GCA_010884515.1
GCA_010884535.1
GCA_010884555.1
GCA_010884575.1
GCA_010884595.1
GCA_010884615.1
GCA_010884635.1
GCA_010884655.1
GCA_010884675.1
GCA_010884695.1
GCA_010884715.1
GCA_010884735.1
GCA_010884755.1
GCA_010884775.1
GCA_010884795.1
GCA_010884815.1
GCA_010884835.1
GCA_010884855.1
GCA_010884875.1
GCA_010884895.1
GCA_010884915.1
GCA_010884935.1
GCA_010884955.1
GCA_010884975.1
GCA_010884995.1
GCA_010885015.1
GCA_010885035.1
GCA_010885055.1
GCA_010885075.1
GCA_010885095.1
GCA_010885115.1
GCA_010885135.1
GCA_010885155.1
GCA_010885175.1
GCA_010885195.1
GCA_010885215.1
GCA_010885235.1
GCA_010885255.1
GCA_010885275.1
GCA_010885295.1
GCA_010885315.1
GCA_010885335.1
GCA_010885355.1
GCA_010885375.1
GCA_010885385.1
GCA_010885405.1
GCA_010885435.1
GCA_010885455.1
GCA_010885475.1
GCA_010885495.1
GCA_010885515.1
GCA_010885535.1
GCA_010885555.1
GCA_010885575.1
GCA_010885595.1
GCA_010885615.1
GCA_010885635.1
GCA_010885655.1
GCA_010885675.1
GCA_010885685.1
GCA_010885695.1
GCA_010885735.1
GCA_010885755.1
GCA_010885765.1
GCA_010885795.1
GCA_010885815.1
GCA_010885835.1
GCA_010885855.1
GCA_010885875.1
GCA_010885895.1
GCA_010885915.1
GCA_010885935.1
GCA_010885955.1
GCA_010885975.1
GCA_010885995.1
GCA_010886015.1
GCA_010886035.1
GCA_010886055.1
GCA_010886075.1
GCA_010886095.1
GCA_010886115.1
GCA_010886135.1
GCA_010886155.1
GCA_010886175.1
GCA_010886195.1
GCA_010886215.1
GCA_010886235.1
GCA_010886255.1
GCA_010886275.1
GCA_010886295.1
GCA_010886315.1
GCA_010886335.1
GCA_010886345.1
GCA_010886375.1
GCA_010886395.1
GCA_010886415.1
GCA_010886435.1
GCA_010886445.1
GCA_010886475.1
GCA_010886495.1
GCA_010886515.1
GCA_010886535.1
GCA_010886545.1
GCA_010886575.1
GCA_010886595.1
GCA_010886615.1
GCA_010886635.1
GCA_010886655.1
GCA_010886675.1
GCA_010886695.1
GCA_010886715.1
GCA_010886735.1
GCA_010886755.1
GCA_010886775.1
GCA_010886795.1
GCA_010886815.1
GCA_010886835.1
GCA_010886855.1
GCA_010886875.1
GCA_010886895.1
GCA_010886905.1
GCA_010886935.1
GCA_010886955.1
GCA_010886975.1
GCA_010886995.1
GCA_010887015.1
GCA_010887035.1
GCA_010887055.1
GCA_010887075.1
GCA_010887095.1
GCA_010887115.1
GCA_010887135.1
GCA_010887155.1
GCA_010887175.1
GCA_010887195.1
GCA_010887215.1
GCA_010887235.1
GCA_010887255.1
GCA_010887275.1
GCA_010887295.1
GCA_010887315.1
GCA_010887335.1
GCA_010887355.1
GCA_010887375.1
GCA_010887395.1
GCA_010887415.1
GCA_010887435.1
GCA_010887455.1
GCA_010887475.1
GCA_010887495.1
GCA_010887515.1
GCA_010887535.1
GCA_010887555.1
GCA_010887575.1
GCA_010887595.1
GCA_010887605.1
GCA_010887635.1
GCA_010887655.1
GCA_010887675.1
GCA_010887695.1
GCA_010887715.1
GCA_010887735.1
GCA_010887755.1
GCA_010887775.1
GCA_010887795.1
GCA_010887815.1
GCA_010887835.1
GCA_010887855.1
GCA_010887875.1
GCA_010887895.1
GCA_010887915.1
GCA_010887935.1
GCA_010887955.1
GCA_010887975.1
GCA_010887995.1
GCA_010888015.1
GCA_010888035.1
GCA_010888055.1
GCA_010888075.1
GCA_010888095.1
GCA_010888115.1
GCA_010888135.1
GCA_010888155.1
GCA_010888175.1
GCA_010888195.1
GCA_010888215.1
GCA_010888235.1
GCA_010888255.1
GCA_010888275.1
GCA_010888295.1
GCA_010888315.1
GCA_010888335.1
GCA_010888355.1
GCA_010888375.1
GCA_010888385.1
GCA_010888415.1
GCA_010888435.1
GCA_010888455.1
GCA_010888475.1
GCA_010888495.1
GCA_010888515.1
GCA_010888535.1
GCA_010888555.1
GCA_010888575.1
GCA_010888595.1
GCA_010888615.1
GCA_010888635.1
GCA_010888655.1
GCA_010888675.1
GCA_010888695.1
GCA_010888715.1
GCA_010888735.1
GCA_010888755.1
GCA_010888775.1
GCA_010888795.1
GCA_010888815.1
GCA_010888835.1
GCA_010888855.1
GCA_010888875.1
GCA_010888895.1
GCA_010888915.1
GCA_010888935.1
GCA_010888955.1
GCA_010888975.1
GCA_010888995.1
GCA_010889015.1
GCA_010889035.1
GCA_010889055.1
GCA_010889075.1
GCA_010889095.1
GCA_010889115.1
GCA_010889135.1
GCA_010889145.1
GCA_010889175.1
GCA_010889195.1
GCA_010889215.1
GCA_010889235.1
GCA_010889255.1
GCA_010889275.1
GCA_010889295.1
GCA_010889315.1
GCA_010889335.1
GCA_010889355.1
GCA_010889375.1
GCA_010889395.1
GCA_010889415.1
GCA_010889435.1
GCA_010889455.1
GCA_010889475.1
GCA_010889485.1
GCA_010889515.1
GCA_010889535.1
GCA_010889555.1
GCA_010889575.1
GCA_010889595.1
GCA_010889615.1
GCA_010889635.1
GCA_010889655.1
GCA_010889675.1
GCA_010889695.1
GCA_010889715.1
GCA_010889735.1
GCA_010889755.1
GCA_010889775.1
GCA_010889795.1
GCA_010889815.1
GCA_010889835.1
GCA_010889855.1
GCA_010889875.1
GCA_010889895.1
GCA_010889915.1
GCA_010889935.1
GCA_010889955.1
GCA_010889975.1
GCA_010889995.1
GCA_010890015.1
GCA_010890035.1
GCA_010890055.1
GCA_010890075.1
GCA_010890095.1
GCA_010890115.1
GCA_010890135.1
GCA_010890155.1
GCA_010890175.1
GCA_010890195.1
GCA_010890215.1
GCA_010890235.1
GCA_010890255.1
GCA_010890275.1
GCA_010890295.1
GCA_010890305.1
GCA_010890335.1
GCA_010890355.1
GCA_010890375.1
GCA_010890395.1
GCA_010890415.1
GCA_010890435.1
GCA_010890455.1
GCA_010890475.1
GCA_010890495.1
GCA_010890505.1
GCA_010890535.1
GCA_010890555.1
GCA_010890575.1
GCA_010890595.1
GCA_010890615.1
GCA_010890625.1
GCA_010890655.1
GCA_010890675.1
GCA_010890695.1
GCA_010890715.1
GCA_010890735.1
GCA_010890745.1
GCA_010890775.1
GCA_010890795.1
GCA_010890815.1
GCA_010890835.1
GCA_010890845.1
GCA_010890875.1
GCA_010890895.1
GCA_010890915.1
GCA_010890935.1
GCA_010890955.1
GCA_010890975.1
GCA_010890995.1
GCA_010891015.1
GCA_010891035.1
GCA_010891055.1
GCA_010891075.1
GCA_010891095.1
GCA_010891115.1
GCA_010891135.1
GCA_010891155.1
GCA_010891175.1
GCA_010891195.1
GCA_010891215.1
GCA_010891235.1
GCA_010891255.1
GCA_010891275.1
GCA_010891295.1
GCA_010891315.1
GCA_010891335.1
GCA_010891355.1
GCA_010891375.1
GCA_010891395.1
GCA_010891415.1
GCA_010891435.1
GCA_010891455.1
GCA_010891475.1
GCA_010891495.1
GCA_010891515.1
GCA_010891535.1
GCA_010891555.1
GCA_010891575.1
GCA_010891595.1
GCA_010891615.1
GCA_010891635.1
GCA_010891655.1
GCA_010891675.1
GCA_010891695.1
GCA_010891715.1
GCA_010891735.1
GCA_010891755.1
GCA_010891795.1
GCA_010891815.1
GCA_010891835.1
GCA_010891855.1
GCA_010891875.1
GCA_010891885.1
GCA_010891915.1
GCA_010891935.1
GCA_010891955.1
GCA_010891975.1
GCA_010891995.1
GCA_010892015.1
GCA_010892035.1
GCA_010892055.1
GCA_010892065.1
GCA_010892095.1
GCA_010892105.1
GCA_010892135.1
GCA_010892155.1
GCA_010892175.1
GCA_010892195.1
GCA_010892215.1
GCA_010892235.1
GCA_010892255.1
GCA_010892275.1
GCA_010892295.1
GCA_010892415.1
GCA_010892435.1
GCA_010892455.1
GCA_010892475.1
GCA_010892495.1
GCA_010892515.1
GCA_010892535.1
GCA_010892555.1
GCA_010892575.1
GCA_010892595.1
GCA_010892615.1
GCA_010892635.1
GCA_010892655.1
GCA_010892675.1
GCA_010892695.1
GCA_010892715.1
GCA_010892735.1
GCA_010892755.1
GCA_010892775.1
GCA_010892795.1
GCA_010892815.1
GCA_010892835.1
GCA_010892855.1
GCA_010892875.1
GCA_010892895.1
GCA_010892915.1
GCA_010892935.1
GCA_010892955.1
GCA_010892965.1
GCA_010892995.1
GCA_010893015.1
GCA_010893035.1
GCA_010893055.1
GCA_010893075.1
GCA_010893095.1
GCA_010893115.1
GCA_010893135.1
GCA_010893155.1
GCA_010893175.1
GCA_010893195.1
GCA_010893215.1
GCA_010893235.1
GCA_010893255.1
GCA_010893275.1
GCA_010893295.1
GCA_010893315.1
GCA_010893335.1
GCA_010893355.1
GCA_010893375.1
GCA_010893395.1
GCA_010893415.1
GCA_010893435.1
GCA_010893455.1
GCA_010893475.1
GCA_010893495.1
GCA_010893515.1
GCA_010893535.1
GCA_010893555.1
GCA_010893575.1
GCA_010893595.1
GCA_010893615.1
GCA_010893635.1
GCA_010893655.1
GCA_010893675.1
GCA_010893695.1
GCA_010893715.1
GCA_010893735.1
GCA_010893755.1
GCA_010893775.1
GCA_010893795.1
GCA_010893815.1
GCA_010893835.1
GCA_010893855.1
GCA_010893875.1
GCA_010893895.1
GCA_010893915.1
GCA_010893935.1
GCA_010893955.1
GCA_010893975.1
GCA_010893995.1
GCA_010894015.1
GCA_010894025.1
GCA_010894055.1
GCA_010894075.1
GCA_010894095.1
GCA_010894115.1
GCA_010894135.1
GCA_010894155.1
GCA_010894175.1
GCA_010894195.1
GCA_010894215.1
GCA_010894235.1
GCA_010894255.1
GCA_010894275.1
GCA_010894295.1
GCA_010894305.1
GCA_010894335.1
GCA_010894375.1
GCA_010894395.1
GCA_010894405.1
GCA_010894435.1
GCA_010894455.1
GCA_010894475.1
GCA_010894495.1
GCA_010894515.1
GCA_010894535.1
GCA_010894555.1
GCA_010894575.1
GCA_010894595.1
GCA_010894615.1
GCA_010894635.1
GCA_010894655.1
GCA_010894675.1
GCA_010894695.1
GCA_010894715.1
GCA_010894735.1
GCA_010894755.1
GCA_010894775.1
GCA_010894795.1
GCA_010894815.1
GCA_010894835.1
GCA_010894855.1
GCA_010894875.1
GCA_010894895.1
GCA_010894915.1
GCA_010894935.1
GCA_010894955.1
GCA_010894975.1
GCA_010894995.1
GCA_010895015.1
GCA_010895035.1
GCA_010895055.1
GCA_010895075.1
GCA_010895095.1
GCA_010895115.1
GCA_010895135.1
GCA_010895155.1
GCA_010895175.1
GCA_010895195.1
GCA_010895215.1
GCA_010895235.1
GCA_010895255.1
GCA_010895275.1
GCA_010895295.1
GCA_010895315.1
GCA_010895325.1
GCA_010895355.1
GCA_010895375.1
GCA_010895395.1
GCA_010895415.1
GCA_010895435.1
GCA_010895455.1
GCA_010895475.1
GCA_010895495.1
GCA_010895515.1
GCA_010895535.1
GCA_010895555.1
GCA_010895575.1
GCA_010895595.1
GCA_010895615.1
GCA_010895635.1
GCA_010895645.1
GCA_010895675.1
GCA_010895695.1
GCA_010895715.1
GCA_010895735.1
GCA_010895755.1
GCA_010895775.1
GCA_010895795.1
GCA_010895815.1
GCA_010895825.1
GCA_010895855.1
GCA_010895875.1
GCA_010895895.1
GCA_010895915.1
GCA_010895935.1
GCA_010895955.1
GCA_010895975.1
GCA_010895995.1
GCA_010896015.1
GCA_010896035.1
GCA_010896055.1
GCA_010896075.1
GCA_010896095.1
GCA_010896115.1
GCA_010896135.1
GCA_010896155.1
GCA_010896175.1
GCA_010896195.1
GCA_010896215.1
GCA_010896235.1
GCA_010896255.1
GCA_010896275.1
GCA_010896295.1
GCA_010896315.1
GCA_010896325.1
GCA_010896355.1
GCA_010896375.1
GCA_010896395.1
GCA_010896415.1
GCA_010896435.1
GCA_010896455.1
GCA_010896475.1
GCA_010896495.1
GCA_010896515.1
GCA_010896535.1
GCA_010896555.1
GCA_010896575.1
GCA_010896595.1
GCA_010896615.1
GCA_010896635.1
GCA_010896655.1
GCA_010896675.1
GCA_010896695.1
GCA_010896715.1
GCA_010896735.1
GCA_010896755.1
GCA_010896775.1
GCA_010896795.1
GCA_010896815.1
GCA_010896835.1
GCA_010896855.1
GCA_010896875.1
GCA_010896895.1
GCA_010896915.1
GCA_010896925.1
GCA_010896955.1
GCA_010896975.1
GCA_010896995.1
GCA_010897015.1
GCA_010897035.1
GCA_010897055.1
GCA_010897075.1
GCA_010897095.1
GCA_010897115.1
GCA_010897135.1
GCA_010897155.1
GCA_010897175.1
GCA_010897195.1
GCA_010897215.1
GCA_010897235.1
GCA_010897255.1
GCA_010897275.1
GCA_010897295.1
GCA_010897315.1
GCA_010897335.1
GCA_010897355.1
GCA_010897375.1
GCA_010897395.1
GCA_010897415.1
GCA_010897435.1
GCA_010897445.1
GCA_010897475.1
GCA_010897495.1
GCA_010897515.1
GCA_010897535.1
GCA_010897555.1
GCA_010897565.1
GCA_010897595.1
GCA_010897615.1
GCA_010897635.1
GCA_010897655.1
GCA_010897665.1
GCA_010897695.1
GCA_010897715.1
GCA_010897735.1
GCA_010897755.1
GCA_010897775.1
GCA_010897785.1
GCA_010897815.1
GCA_010897835.1
GCA_010897855.1
GCA_010897875.1
GCA_010897895.1
GCA_010897915.1
GCA_010897935.1
GCA_010897955.1
GCA_010897975.1
GCA_010897995.1
GCA_010898015.1
GCA_010898035.1
GCA_010898055.1
GCA_010898075.1
GCA_010898095.1
GCA_010898115.1
GCA_010898135.1
GCA_010898155.1
GCA_010898165.1
GCA_010898195.1
GCA_010898215.1
GCA_010898235.1
GCA_010898255.1
GCA_010898275.1
GCA_010898295.1
GCA_010898305.1
GCA_010898335.1
GCA_010898355.1
GCA_010898375.1
GCA_010898395.1
GCA_010898415.1
GCA_010898435.1
GCA_010898455.1
GCA_010898475.1
GCA_010898495.1
GCA_010898515.1
GCA_010898535.1
GCA_010898555.1
GCA_010898575.1
GCA_010898595.1
GCA_010898615.1
GCA_010898635.1
GCA_010898655.1
GCA_010898675.1
GCA_010898695.1
GCA_010898705.1
GCA_010898735.1
GCA_010898755.1
GCA_010898765.1
GCA_010898795.1
GCA_010898815.1
GCA_010898835.1
GCA_010898855.1
GCA_010898875.1
GCA_010898895.1
GCA_010898915.1
GCA_010898935.1
GCA_010898955.1
GCA_010898975.1
GCA_010898995.1
GCA_010899015.1
GCA_010899035.1
GCA_010899055.1
GCA_010899065.1
GCA_010899095.1
GCA_010899115.1
GCA_010899135.1
GCA_010899155.1
GCA_010899175.1
GCA_010899195.1
GCA_010899215.1
GCA_010899235.1
GCA_010899255.1
GCA_010899275.1
GCA_010899295.1
GCA_010899315.1
GCA_010899335.1
GCA_010899355.1
GCA_010899375.1
GCA_010899395.1
GCA_010899415.1
GCA_010899435.1
GCA_010899455.1
GCA_010899475.1
GCA_010899495.1
GCA_010899515.1
GCA_010899535.1
GCA_010899555.1
GCA_010899565.1
GCA_010899595.1
GCA_010899615.1
GCA_010899635.1
GCA_010899645.1
GCA_010899675.1
GCA_010899695.1
GCA_010899715.1
GCA_010899735.1
GCA_010899755.1
GCA_010899775.1
GCA_010899795.1
GCA_010899815.1
GCA_010899835.1
GCA_010899855.1
GCA_010899875.1
GCA_010899895.1
GCA_010899915.1
GCA_010899935.1
GCA_010899955.1
GCA_010899975.1
GCA_010899995.1
GCA_010900015.1
GCA_010900035.1
GCA_010900055.1
GCA_010900075.1
GCA_010900095.1
GCA_010900115.1
GCA_010900135.1
GCA_010900155.1
GCA_010900175.1
GCA_010900195.1
GCA_010900215.1
GCA_010900235.1
GCA_010900255.1
GCA_010900265.1
GCA_010900295.1
GCA_010900315.1
GCA_010900335.1
GCA_010900355.1
GCA_010900375.1
GCA_010900385.1
GCA_010900415.1
GCA_010900435.1
GCA_010900455.1
GCA_010900465.1
GCA_010900495.1
GCA_010900515.1
GCA_010900535.1
GCA_010900555.1
GCA_010900575.1
GCA_010900595.1
GCA_010900615.1
GCA_010900635.1
GCA_010900655.1
GCA_010900675.1
GCA_010900695.1
GCA_010900715.1
GCA_010900735.1
GCA_010900755.1
GCA_010900775.1
GCA_010900795.1
GCA_010900815.1
GCA_010900835.1
GCA_010900855.1
GCA_010900875.1
GCA_010900885.1
GCA_010900905.1
GCA_010900935.1
GCA_010900955.1
GCA_010900975.1
GCA_010900995.1
GCA_010901005.1
GCA_010901035.1
GCA_010901055.1
GCA_010901075.1
GCA_010901095.1
GCA_010901135.1
GCA_010901155.1
GCA_010901175.1
GCA_010901195.1
GCA_010901215.1
GCA_010901235.1
GCA_010901255.1
GCA_010901275.1
GCA_010901295.1
GCA_010901315.1
GCA_010901335.1
GCA_010901355.1
GCA_010901375.1
GCA_010901395.1
GCA_010901415.1
GCA_010901435.1
GCA_010901455.1
GCA_010901475.1
GCA_010901495.1
GCA_010901515.1
GCA_010901535.1
GCA_010901555.1
GCA_010901575.1
GCA_010901595.1
GCA_010901615.1
GCA_010901625.1
GCA_010901655.1
GCA_010901675.1
GCA_010901695.1
GCA_010901705.1
GCA_010901735.1
GCA_010901755.1
GCA_010901775.1
GCA_010901795.1
GCA_010901815.1
GCA_010901835.1
GCA_010901855.1
GCA_010901875.1
GCA_010901895.1
GCA_010901915.1
GCA_010901935.1
GCA_010901955.1
GCA_010901975.1
GCA_010901995.1
GCA_010902005.1
GCA_010902035.1
GCA_010902055.1
GCA_010902075.1
GCA_010902095.1
GCA_010902105.1
GCA_010902135.1
GCA_010902155.1
GCA_010902175.1
GCA_010902195.1
GCA_010902215.1
GCA_010902235.1
GCA_010902255.1
GCA_010902275.1
GCA_010902295.1
GCA_010902315.1
GCA_010902335.1
GCA_010902355.1
GCA_010902375.1
GCA_010902395.1
GCA_010902415.1
GCA_010902435.1
GCA_010902455.1
GCA_010902475.1
GCA_010902495.1
GCA_010902515.1
GCA_010902535.1
GCA_010902555.1
GCA_010902575.1
GCA_010902585.1
GCA_010902615.1
GCA_010902635.1
GCA_010902655.1
GCA_010902675.1
GCA_010902695.1
GCA_010902715.1
GCA_010902735.1
GCA_010902755.1
GCA_010902775.1
GCA_010902795.1
GCA_010902815.1
GCA_010902825.1
GCA_010902855.1
GCA_010902875.1
GCA_010902895.1
GCA_010902915.1
GCA_010902935.1
GCA_010902955.1
GCA_010902975.1
GCA_010902995.1
GCA_010903015.1
GCA_010903035.1
GCA_010903055.1
GCA_010903075.1
GCA_010903095.1
GCA_010903115.1
GCA_010903135.1
GCA_010903155.1
GCA_010903175.1
GCA_010903195.1
GCA_010903215.1
GCA_010903235.1
GCA_010903255.1
GCA_010903275.1
GCA_010903295.1
GCA_010903315.1
GCA_010903335.1
GCA_010903355.1
GCA_010903375.1
GCA_010903395.1
GCA_010903415.1
GCA_010903435.1
GCA_010903455.1
GCA_010903475.1
GCA_010903495.1
GCA_010903515.1
GCA_010903525.1
GCA_010903555.1
GCA_010903575.1
GCA_010903595.1
GCA_010903615.1
GCA_010903635.1
GCA_010903655.1
GCA_010903675.1
GCA_010903695.1
GCA_010903715.1
GCA_010903735.1
GCA_010903755.1
GCA_010903775.1
GCA_010903795.1
GCA_010903815.1
GCA_010903835.1
GCA_010903855.1
GCA_010903875.1
GCA_010903895.1
GCA_010903915.1
GCA_010903935.1
GCA_010903955.1
GCA_010903975.1
GCA_010903995.1
GCA_010904015.1
GCA_010904025.1
GCA_010904055.1
GCA_010904075.1
GCA_010904105.1
GCA_010904115.1
GCA_010904145.1
GCA_010904155.1
GCA_010904185.1
GCA_010904205.1
GCA_010904225.1
GCA_010904245.1
GCA_010904255.1
GCA_010904285.1
GCA_010904305.1
GCA_010904325.1
GCA_010904345.1
GCA_010904365.1
GCA_010904385.1
GCA_010904405.1
GCA_010904425.1
GCA_010904435.1
GCA_010904465.1
GCA_010904485.1
GCA_010904505.1
GCA_010904525.1
GCA_010904545.1
GCA_010904565.1
GCA_010904585.1
GCA_010904605.1
GCA_010904625.1
GCA_010904645.1
GCA_010904665.1
GCA_010904685.1
GCA_010904695.1
GCA_010904725.1
GCA_010904745.1
GCA_010904765.1
GCA_010904785.1
GCA_010904805.1
GCA_010904825.1
GCA_010904845.1
GCA_010904855.1
GCA_010904885.1
GCA_010904905.1
GCA_010904925.1
GCA_010904945.1
GCA_010904965.1
GCA_010904985.1
GCA_010905005.1
GCA_010905025.1
GCA_010905045.1
GCA_010905065.1
GCA_010905085.1
GCA_010905105.1
GCA_010905115.1
GCA_010905145.1
GCA_010905165.1
GCA_010905185.1
GCA_010905205.1
GCA_010905225.1
GCA_010905245.1
GCA_010905265.1
GCA_010905285.1
GCA_010905305.1
GCA_010905325.1
GCA_010905345.1
GCA_010905365.1
GCA_010905385.1
GCA_010905405.1
GCA_010905425.1
GCA_010905445.1
GCA_010905465.1
GCA_010905485.1
GCA_010905495.1
GCA_010905525.1
GCA_010905545.1
GCA_010905565.1
GCA_010905585.1
GCA_010905605.1
GCA_010905625.1
GCA_010905645.1
GCA_010905665.1
GCA_010905685.1
GCA_010905705.1
GCA_010905725.1
GCA_010905745.1
GCA_010905765.1
GCA_010905785.1
GCA_010905805.1
GCA_010905825.1
GCA_010905845.1
GCA_010905865.1
GCA_010905885.1
GCA_010905905.1
GCA_010905925.1
GCA_010905945.1
GCA_010905965.1
GCA_010905985.1
GCA_010906005.1
GCA_010906025.1
GCA_010906045.1
GCA_010906065.1
GCA_010906085.1
GCA_010906105.1
GCA_010906125.1
GCA_010906145.1
GCA_010906165.1
GCA_010906185.1
GCA_010906195.1
GCA_010906225.1
GCA_010906245.1
GCA_010906265.1
GCA_010906285.1
GCA_010906305.1
GCA_010906325.1
GCA_010906345.1
GCA_010906365.1
GCA_010906385.1
GCA_010906405.1
GCA_010906425.1
GCA_010906445.1
GCA_010906465.1
GCA_010906485.1
GCA_010906505.1
GCA_010906525.1
GCA_010906545.1
GCA_010906565.1
GCA_010906585.1
GCA_010906605.1
GCA_010906625.1
GCA_010906645.1
GCA_010906665.1
GCA_010906675.1
GCA_010906705.1
GCA_010906725.1
GCA_010906745.1
GCA_010906765.1
GCA_010906785.1
GCA_010906805.1
GCA_010906825.1
GCA_010906845.1
GCA_010906865.1
GCA_010906885.1
GCA_010906905.1
GCA_010906985.2
GCA_010906995.1
GCA_010907025.1
GCA_010907035.1
GCA_010907065.1
GCA_010907085.1
GCA_010907105.1
GCA_010907125.1
GCA_010907145.1
GCA_010907155.1
GCA_010907185.1
GCA_010907205.1
GCA_010907225.1
GCA_010907235.1
GCA_010907265.1
GCA_010907285.1
GCA_010907305.1
GCA_010907325.1
GCA_010907345.1
GCA_010907365.1
GCA_010907375.1
GCA_010907405.1
GCA_010907425.1
GCA_010907445.1
GCA_010907465.1
GCA_010907485.1
GCA_010907495.1
GCA_010907525.1
GCA_010907535.1
GCA_010907565.1
GCA_010907585.1
GCA_010907605.1
GCA_010907625.1
GCA_010907645.1
GCA_010907665.1
GCA_010907685.1
GCA_010907705.1
GCA_010907715.1
GCA_010907745.1
GCA_010907765.1
GCA_010907785.1
GCA_010907805.1
GCA_010907825.1
GCA_010907845.1
GCA_010907865.1
GCA_010907885.1
GCA_010907905.1
GCA_010907925.1
GCA_010907945.1
GCA_010907965.1
GCA_010907985.1
GCA_010908005.1
GCA_010908025.1
GCA_010908045.1
GCA_010908065.1
GCA_010908085.1
GCA_010908105.1
GCA_010908125.1
GCA_010908145.1
GCA_010908165.1
GCA_010908185.1
GCA_010908205.1
GCA_010908225.1
GCA_010908245.1
GCA_010908265.1
GCA_010908285.1
GCA_010908305.1
GCA_010908325.1
GCA_010908345.1
GCA_010908365.1
GCA_010908385.1
GCA_010908405.1
GCA_010908415.1
GCA_010908445.1
GCA_010908465.1
GCA_010908485.1
GCA_010908505.1
GCA_010908525.1
GCA_010908545.1
GCA_010908565.1
GCA_010908585.1
GCA_010908605.1
GCA_010908625.1
GCA_010908645.1
GCA_010908665.1
GCA_010908685.1
GCA_010908705.1
GCA_010908725.1
GCA_010908745.1
GCA_010908765.1
GCA_010908785.1
GCA_010908795.1
GCA_010908825.1
GCA_010908845.1
GCA_010908865.1
GCA_010908885.1
GCA_010908895.1
GCA_010908905.1
GCA_010908915.1
GCA_010908965.1
GCA_010908985.1
GCA_010909005.1
GCA_010909025.1
GCA_010909045.1
GCA_010909065.1
GCA_010909085.1
GCA_010909105.1
GCA_010909125.1
GCA_010909145.1
GCA_010909185.1
GCA_010909205.1
GCA_010909225.1
GCA_010909245.1
GCA_010909265.1
GCA_010909285.1
GCA_010909305.1
GCA_010909325.1
GCA_010909345.1
GCA_010909365.1
GCA_010909385.1
GCA_010909405.1
GCA_010909425.1
GCA_010909445.1
GCA_010909465.1
GCA_010909485.1
GCA_010909505.1
GCA_010909525.1
GCA_010909545.1
GCA_010909555.1
GCA_010909585.1
GCA_010909605.1
GCA_010909625.1
GCA_010909645.1
GCA_010909665.1
GCA_010909685.1
GCA_010909705.1
GCA_010909775.1
GCA_010909795.1
GCA_010909835.1
GCA_010909855.1
GCA_010909875.1
GCA_010909895.1
GCA_010909915.1
GCA_010909935.1
GCA_010909955.1
GCA_010909975.1
GCA_010909995.1
GCA_010910015.1
GCA_010910035.1
GCA_010910055.1
GCA_010910075.1
GCA_010910095.1
GCA_010910115.1
GCA_010910135.1
GCA_010910155.1
GCA_010910175.1
GCA_010910195.1
GCA_010910215.1
GCA_010910235.1
GCA_010910245.1
GCA_010910275.1
GCA_010910295.1
GCA_010910315.1
GCA_010910335.1
GCA_010910355.1
GCA_010910375.1
GCA_010910395.1
GCA_010910415.1
GCA_010910435.1
GCA_010910455.1
GCA_010910475.1
GCA_010910495.1
GCA_010910515.1
GCA_010910535.1
GCA_010910575.1
GCA_010910595.1
GCA_010910615.1
GCA_010910635.1
GCA_010910655.1
GCA_010910675.1
GCA_010910695.1
GCA_010910715.1
GCA_010910735.1
GCA_010910755.1
GCA_010910775.1
GCA_010910795.1
GCA_010910815.1
GCA_010910835.1
GCA_010910855.1
GCA_010910875.1
GCA_010910895.1
GCA_010910915.1
GCA_010910935.1
GCA_010910955.1
GCA_010910975.1
GCA_010910995.1
GCA_010911015.1
GCA_010911035.1
GCA_010911055.1
GCA_010911075.1
GCA_010911095.1
GCA_010911115.1
GCA_010911135.1
GCA_010911155.1
GCA_010911175.1
GCA_010911195.1
GCA_010911215.1
GCA_010911235.1
GCA_010911255.1
GCA_010911275.1
GCA_010911295.1
GCA_010911315.1
GCA_010911335.1
GCA_010911355.1
GCA_010911375.1
GCA_010911395.1
GCA_010911415.1
GCA_010911435.1
GCA_010911455.1
GCA_010911475.1
GCA_010911495.1
GCA_010911515.1
GCA_010911535.1
GCA_010911555.1
GCA_010911575.1
GCA_010911595.1
GCA_010911615.1
GCA_010911635.1
GCA_010911655.1
GCA_010911675.1
GCA_010911695.1
GCA_010911715.1
GCA_010911735.1
GCA_010911755.1
GCA_010911775.1
GCA_010911795.1
GCA_010911815.1
GCA_010911835.1
GCA_010911855.1
GCA_010911875.1
GCA_010911895.1
GCA_010911915.1
GCA_010911935.1
GCA_010911955.1
GCA_010911975.1
GCA_010911995.1
GCA_010912015.1
GCA_010912035.1
GCA_010912055.1
GCA_010912075.1
GCA_010912095.1
GCA_010912115.1
GCA_010912135.1
GCA_010912155.1
GCA_010912175.1
GCA_010912195.1
GCA_010912205.1
GCA_010912235.1
GCA_010912255.1
GCA_010912275.1
GCA_010912295.1
GCA_010912315.1
GCA_010912335.1
GCA_010912355.1
GCA_010912375.1
GCA_010912395.1
GCA_010912415.1
GCA_010912435.1
GCA_010912455.1
GCA_010912475.1
GCA_010912495.1
GCA_010912515.1
GCA_010912535.1
GCA_010912555.1
GCA_010912575.1
GCA_010912595.1
GCA_010912615.1
GCA_010912635.1
GCA_010912655.1
GCA_010912675.1
GCA_010912695.1
GCA_010912735.1
GCA_010912775.1
GCA_010912795.1
GCA_010912815.1
GCA_010912825.1
GCA_010912855.1
GCA_010912875.1
GCA_010912895.1
GCA_010912915.1
GCA_010912925.1
GCA_010912955.1
GCA_010912975.1
GCA_010912995.1
GCA_010913015.1
GCA_010913035.1
GCA_010913055.1
GCA_010913075.1
GCA_010913095.1
GCA_010913115.1
GCA_010913135.1
GCA_010913155.1
GCA_010913175.1
GCA_010913195.1
GCA_010913205.1
GCA_010913235.1
GCA_010913255.1
GCA_010913275.1
GCA_010913295.1
GCA_010913315.1
GCA_010913335.1
GCA_010913345.1
GCA_010913375.1
GCA_010913385.1
GCA_010913415.1
GCA_010913435.1
GCA_010913445.1
GCA_010913475.1
GCA_010913485.1
GCA_010913495.1
GCA_010913535.1
GCA_010913555.2
GCA_010913575.1
GCA_010913595.1
GCA_010913615.1
GCA_010913635.1
GCA_010913645.1
GCA_010913675.1
GCA_010913695.1
GCA_010913715.1
GCA_010913735.1
GCA_010913745.1
GCA_010913775.1
GCA_010913795.1
GCA_010913815.1
GCA_010913835.1
GCA_010913855.1
GCA_010913875.1
GCA_010913895.1
GCA_010913905.1
GCA_010913935.1
GCA_010913945.1
GCA_010913975.1
GCA_010913995.1
GCA_010914015.1
GCA_010914035.1
GCA_010914055.1
GCA_010914075.1
GCA_010914095.1
GCA_010914115.1
GCA_010914135.1
GCA_010914155.1
GCA_010914175.1
GCA_010914195.1
GCA_010914215.1
GCA_010914235.1
GCA_010914255.1
GCA_010914275.1
GCA_010914295.1
GCA_010914315.1
GCA_010914335.1
GCA_010914355.1
GCA_010914375.1
GCA_010914395.1
GCA_010914415.1
GCA_010914435.1
GCA_010914455.1
GCA_010914475.1
GCA_010914485.1
GCA_010914515.1
GCA_010914535.1
GCA_010914555.1
GCA_010914575.1
GCA_010914585.1
GCA_010914615.1
GCA_010914655.1
GCA_010914675.1
GCA_010914695.1
GCA_010914715.1
GCA_010914735.1
GCA_010914755.1
GCA_010914775.1
GCA_010914795.1
GCA_010914815.1
GCA_010914835.1
GCA_010914855.1
GCA_010914875.1
GCA_010914895.1
GCA_010914915.1
GCA_010914935.1
GCA_010914955.1
GCA_010914975.1
GCA_010914995.1
GCA_010915015.1
GCA_010915035.1
GCA_010915055.1
GCA_010915075.1
GCA_010915095.1
GCA_010915115.1
GCA_010915135.1
GCA_010915155.1
GCA_010915175.1
GCA_010915195.1
GCA_010915215.1
GCA_010915235.1
GCA_010915255.1
GCA_010915275.1
GCA_010915295.1
GCA_010915315.1
GCA_010915335.1
GCA_010915355.1
GCA_010915375.1
GCA_010915395.1
GCA_010915415.1
GCA_010915435.1
GCA_010915455.1
GCA_010915475.1
GCA_010915495.1
GCA_010915515.1
GCA_010915535.1
GCA_010915555.1
GCA_010915575.1
GCA_010915595.1
GCA_010915615.1
GCA_010915635.1
GCA_010915655.1
GCA_010915675.1
GCA_010915695.1
GCA_010915705.1
GCA_010915715.1
GCA_010915725.1
GCA_010915745.1
GCA_010915795.1
GCA_010915815.1
GCA_010915835.1
GCA_010915845.1
GCA_010915875.1
GCA_010915895.1
GCA_010915915.1
GCA_010915935.1
GCA_010915955.1
GCA_010915965.1
GCA_010915995.1
GCA_010916015.1
GCA_010916035.1
GCA_010916055.1
GCA_010916075.1
GCA_010916085.1
GCA_010916115.1
GCA_010916135.1
GCA_010916155.1
GCA_010916165.1
GCA_010916195.1
GCA_010916205.1
GCA_010916235.1
GCA_010916255.1
GCA_010916275.1
GCA_010916285.1
GCA_010916315.1
GCA_010916335.1
GCA_010916355.1
GCA_010916375.1
GCA_010916395.1
GCA_010916415.1
GCA_010916435.1
GCA_010916455.1
GCA_010916475.1
GCA_010916495.1
GCA_010916515.1
GCA_010916535.1
GCA_010916555.1
GCA_010916575.1
GCA_010916595.1
GCA_010916615.1
GCA_010916635.1
GCA_010916655.1
GCA_010916675.1
GCA_010916695.1
GCA_010916705.1
GCA_010916735.1
GCA_010916755.1
GCA_010916775.1
GCA_010916795.1
GCA_010916805.1
GCA_010916835.1
GCA_010916855.1
GCA_010916875.1
GCA_010916885.1
GCA_010916915.1
GCA_010916935.1
GCA_010916955.1
GCA_010916975.1
GCA_010916995.1
GCA_010917015.1
GCA_010917035.1
GCA_010917045.1
GCA_010917075.1
GCA_010917095.1
GCA_010917115.1
GCA_010917135.1
GCA_010917155.1
GCA_010917175.1
GCA_010917195.1
GCA_010917215.1
GCA_010917235.1
GCA_010917255.1
GCA_010917275.1
GCA_010917295.1
GCA_010917315.1
GCA_010917335.1
GCA_010917355.1
GCA_010917375.1
GCA_010917385.1
GCA_010917415.1
GCA_010917435.1
GCA_010917455.1
GCA_010917475.1
GCA_010917495.1
GCA_010917515.1
GCA_010917535.1
GCA_010917555.1
GCA_010917575.1
GCA_010917595.1
GCA_010917615.1
GCA_010917635.1
GCA_010917655.1
GCA_010917675.1
GCA_010917695.1
GCA_010917715.1
GCA_010917735.1
GCA_010917755.1
GCA_010917775.1
GCA_010917795.1
GCA_010917815.1
GCA_010917825.1
GCA_010917845.1
GCA_010917865.1
GCA_010917895.1
GCA_010917915.1
GCA_010917935.1
GCA_010917955.1
GCA_010917975.1
GCA_010917995.1
GCA_010918015.1
GCA_010918035.1
GCA_010918045.1
GCA_010918075.1
GCA_010918095.1
GCA_010918115.1
GCA_010918135.1
GCA_010918155.1
GCA_010918175.1
GCA_010918195.1
GCA_010918205.1
GCA_010918235.1
GCA_010918255.1
GCA_010918275.1
GCA_010918295.1
GCA_010918315.1
GCA_010918335.1
GCA_010918355.1
GCA_010918375.1
GCA_010918385.1
GCA_010918405.1
GCA_010918435.1
GCA_010918445.1
GCA_010918475.1
GCA_010918485.1
GCA_010918515.1
GCA_010918535.1
GCA_010918555.1
GCA_010918575.1
GCA_010918595.1
GCA_010918615.1
GCA_010918635.1
GCA_010918645.1
GCA_010918665.1
GCA_010918685.1
GCA_010918715.1
GCA_010918735.1
GCA_010918755.1
GCA_010918775.1
GCA_010918795.1
GCA_010918815.1
GCA_010918835.1
GCA_010918855.1
GCA_010918875.1
GCA_010918895.1
GCA_010918905.1
GCA_010918925.1
GCA_010918955.1
GCA_010918975.1
GCA_010918995.1
GCA_010919015.1
GCA_010919035.1
GCA_010919055.1
GCA_010919075.1
GCA_010919095.1
GCA_010919105.1
GCA_010919125.1
GCA_010919155.1
GCA_010919175.1
GCA_010919195.1
GCA_010919215.1
GCA_010919235.1
GCA_010919255.1
GCA_010919275.1
GCA_010919295.1
GCA_010919315.1
GCA_010919335.1
GCA_010919345.1
GCA_010919375.1
GCA_010919395.1
GCA_010919415.1
GCA_010919435.1
GCA_010919455.1
GCA_010919475.1
GCA_010919495.1
GCA_010919515.1
GCA_010919535.1
GCA_010919555.1
GCA_010919575.1
GCA_010919595.1
GCA_010919615.1
GCA_010919635.1
GCA_010919655.1
GCA_010919675.1
GCA_010919695.1
GCA_010919715.1
GCA_010919735.1
GCA_010919755.1
GCA_010919775.1
GCA_010919795.1
GCA_010919815.1
GCA_010919835.1
GCA_010919855.1
GCA_010919875.1
GCA_010919895.1
GCA_010919915.1
GCA_010919925.1
GCA_010919955.1
GCA_010919975.1
GCA_010919995.1
GCA_010920015.1
GCA_010920035.1
GCA_010920055.1
GCA_010920075.1
GCA_010920095.1
GCA_010920115.1
GCA_010920135.1
GCA_010920155.1
GCA_010920175.1
GCA_010920195.1
GCA_010920215.1
GCA_010920225.1
GCA_010920255.1
GCA_010920275.1
GCA_010920295.1
GCA_010920315.1
GCA_010920335.1
GCA_010920355.1
GCA_010920375.1
GCA_010920395.1
GCA_010920415.1
GCA_010920435.1
GCA_010920455.1
GCA_010920475.1
GCA_010920495.1
GCA_010920515.1
GCA_010920535.1
GCA_010920555.1
GCA_010920575.1
GCA_010920595.1
GCA_010920615.1
GCA_010920635.1
GCA_010920655.1
GCA_010920675.1
GCA_010920695.1
GCA_010920715.1
GCA_010920735.1
GCA_010920755.1
GCA_010920775.1
GCA_010920795.1
GCA_010920815.1
GCA_010920825.1
GCA_010920855.1
GCA_010920875.1
GCA_010920895.1
GCA_010920915.1
GCA_010920935.1
GCA_010920945.1
GCA_010920975.1
GCA_010920995.1
GCA_010921015.1
GCA_010921035.1
GCA_010921055.1
GCA_010921075.1
GCA_010921095.1
GCA_010921115.1
GCA_010921135.1
GCA_010921155.1
GCA_010921175.1
GCA_010921195.1
GCA_010921215.1
GCA_010921235.1
GCA_010921255.1
GCA_010921285.1
GCA_010921305.1
GCA_010921315.1
GCA_010921345.1
GCA_010921365.1
GCA_010921385.1
GCA_010921405.1
GCA_010921425.1
GCA_010921435.1
GCA_010921465.1
GCA_010921475.1
GCA_010921505.1
GCA_010921525.1
GCA_010921545.1
GCA_010921565.1
GCA_010921585.1
GCA_010921605.1
GCA_010921625.1
GCA_010921645.1
GCA_010921655.1
GCA_010921685.1
GCA_010921705.1
GCA_010921725.1
GCA_010921745.1
GCA_010921765.1
GCA_010921785.1
GCA_010921805.1
GCA_010921825.1
GCA_010921845.1
GCA_010921865.1
GCA_010921885.1
GCA_010921905.1
GCA_010921925.1
GCA_010921935.1
GCA_010921965.1
GCA_010921985.1
GCA_010922005.1
GCA_010922025.1
GCA_010922045.1
GCA_010922065.1
GCA_010922085.1
GCA_010922105.1
GCA_010922125.1
GCA_010922145.1
GCA_010922165.1
GCA_010922185.1
GCA_010922205.1
GCA_010922225.1
GCA_010922245.1
GCA_010922265.1
GCA_010922285.1
GCA_010922305.1
GCA_010922325.1
GCA_010922345.1
GCA_010922365.1
GCA_010922385.1
GCA_010922405.1
GCA_010922425.1
GCA_010922445.1
GCA_010922465.1
GCA_010922495.1
GCA_010922515.1
GCA_010922535.1
GCA_010922555.1
GCA_010922575.1
GCA_010922595.1
GCA_010922605.1
GCA_010922635.1
GCA_010922655.1
GCA_010922675.1
GCA_010922695.1
GCA_010922715.1
GCA_010922735.1
GCA_010922755.1
GCA_010922775.1
GCA_010922795.1
GCA_010922815.1
GCA_010922835.1
GCA_010922855.1
GCA_010922875.1
GCA_010922895.1
GCA_010922915.1
GCA_010922935.1
GCA_010922955.1
GCA_010922975.1
GCA_010922995.1
GCA_010923015.1
GCA_010923035.1
GCA_010923055.1
GCA_010923075.1
GCA_010923095.1
GCA_010923115.1
GCA_010923135.1
GCA_010923155.1
GCA_010923175.1
GCA_010923195.1
GCA_010923215.1
GCA_010923235.1
GCA_010923255.1
GCA_010923275.1
GCA_010923295.1
GCA_010923315.1
GCA_010923335.1
GCA_010923355.1
GCA_010923375.1
GCA_010923395.1
GCA_010923415.1
GCA_010923435.1
GCA_010923455.1
GCA_010923475.1
GCA_010923495.1
GCA_010923515.1
GCA_010923535.1
GCA_010923555.1
GCA_010923575.1
GCA_010923595.1
GCA_010923615.1
GCA_010923635.1
GCA_010923655.1
GCA_010923675.1
GCA_010923695.1
GCA_010923715.1
GCA_010923735.1
GCA_010923755.1
GCA_010923775.1
GCA_010923795.1
GCA_010923815.1
GCA_010923835.1
GCA_010923855.1
GCA_010923875.1
GCA_010923895.1
GCA_010923915.1
GCA_010923935.1
GCA_010923955.1
GCA_010923975.1
GCA_010923995.1
GCA_010924015.1
GCA_010924035.1
GCA_010924055.1
GCA_010924075.1
GCA_010924095.1
GCA_010924115.1
GCA_010924135.1
GCA_010924155.1
GCA_010924175.1
GCA_010924195.1
GCA_010924215.1
GCA_010924235.1
GCA_010924255.1
GCA_010924265.1
GCA_010924295.1
GCA_010924315.1
GCA_010924335.1
GCA_010924355.1
GCA_010924365.1
GCA_010924395.1
GCA_010924435.1
GCA_010924455.1
GCA_010924475.1
GCA_010924495.1
GCA_010924515.1
GCA_010924535.1
GCA_010924555.1
GCA_010924575.1
GCA_010924595.1
GCA_010924615.1
GCA_010924635.1
GCA_010924645.1
GCA_010924675.1
GCA_010924695.1
GCA_010924715.1
GCA_010924735.1
GCA_010924755.1
GCA_010924775.1
GCA_010924795.1
GCA_010924815.1
GCA_010924835.1
GCA_010924855.1
GCA_010924875.1
GCA_010924895.1
GCA_010924915.1
GCA_010924935.1
GCA_010924955.1
GCA_010924975.1
GCA_010924995.1
GCA_010925015.1
GCA_010925035.1
GCA_010925055.1
GCA_010925075.1
GCA_010925095.1
GCA_010925115.1
GCA_010925135.1
GCA_010925155.1
GCA_010925175.1
GCA_010925195.1
GCA_010925215.1
GCA_010925235.1
GCA_010925255.1
GCA_010925275.1
GCA_010925285.1
GCA_010925315.1
GCA_010925335.1
GCA_010925355.1
GCA_010925375.1
GCA_010925395.1
GCA_010925415.1
GCA_010925435.1
GCA_010925455.1
GCA_010925475.1
GCA_010925495.1
GCA_010925515.1
GCA_010925535.1
GCA_010925555.1
GCA_010925575.1
GCA_010925595.1
GCA_010925615.1
GCA_010925635.1
GCA_010925655.1
GCA_010925675.1
GCA_010925695.1
GCA_010925715.1
GCA_010925725.1
GCA_010925735.1
GCA_010925775.1
GCA_010925795.1
GCA_010925815.1
GCA_010925835.1
GCA_010925845.1
GCA_010925855.1
GCA_010925895.1
GCA_010925915.1
GCA_010925925.1
GCA_010925955.1
GCA_010925975.1
GCA_010925995.1
GCA_010926015.1
GCA_010926035.1
GCA_010926045.1
GCA_010926075.1
GCA_010926095.1
GCA_010926105.1
GCA_010926135.1
GCA_010926155.1
GCA_010926175.1
GCA_010926195.1
GCA_010926205.1
GCA_010926235.1
GCA_010926255.1
GCA_010926275.1
GCA_010926295.1
GCA_010926315.1
GCA_010926335.1
GCA_010926355.1
GCA_010926375.1
GCA_010926395.1
GCA_010926415.1
GCA_010926435.1
GCA_010926455.1
GCA_010926465.1
GCA_010926495.1
GCA_010926515.1
GCA_010926535.1
GCA_010926555.1
GCA_010926575.1
GCA_010926595.1
GCA_010926615.1
GCA_010926635.1
GCA_010926655.1
GCA_010926675.1
GCA_010926695.1
GCA_010926715.1
GCA_010926735.1
GCA_010926755.1
GCA_010926775.1
GCA_010926795.1
GCA_010926805.1
GCA_010926835.1
GCA_010926855.1
GCA_010926875.1
GCA_010926895.1
GCA_010926915.1
GCA_010926935.1
GCA_010926955.1
GCA_010926975.1
GCA_010926995.1
GCA_010927015.1
GCA_010927035.1
GCA_010927055.1
GCA_010927075.1
GCA_010927095.1
GCA_010927115.1
GCA_010927125.1
GCA_010927155.1
GCA_010927175.1
GCA_010927195.1
GCA_010927215.1
GCA_010927235.1
GCA_010927265.1
GCA_010927285.1
GCA_010927295.1
GCA_010927325.1
GCA_010927345.1
GCA_010927365.1
GCA_010927385.1
GCA_010927405.1
GCA_010927425.1
GCA_010927445.1
GCA_010927465.1
GCA_010927475.1
GCA_010927505.1
GCA_010927535.1
GCA_010927555.1
GCA_010927575.1
GCA_010927595.1
GCA_010927615.1
GCA_010927635.1
GCA_010927655.1
GCA_010927675.1
GCA_010927695.1
GCA_010927715.1
GCA_010927735.1
GCA_010927755.1
GCA_010927775.1
GCA_010927795.1
GCA_010927815.1
GCA_010927835.1
GCA_010927855.1
GCA_010927875.1
GCA_010927895.1
GCA_010927915.1
GCA_010927935.1
GCA_010927955.1
GCA_010927975.1
GCA_010927995.1
GCA_010928015.1
GCA_010928035.1
GCA_010928055.1
GCA_010928075.1
GCA_010928095.1
GCA_010928115.1
GCA_010928135.1
GCA_010928155.1
GCA_010928175.1
GCA_010928195.1
GCA_010928215.1
GCA_010928235.1
GCA_010928255.1
GCA_010928275.1
GCA_010928295.1
GCA_010928315.1
GCA_010928335.1
GCA_010928355.1
GCA_010928375.1
GCA_010928395.1
GCA_010928415.1
GCA_010928435.1
GCA_010928455.1
GCA_010928475.1
GCA_010928495.1
GCA_010928515.1
GCA_010928535.1
GCA_010928555.1
GCA_010928575.1
GCA_010928595.1
GCA_010928605.1
GCA_010928635.1
GCA_010928655.1
GCA_010928675.1
GCA_010928695.1
GCA_010928705.1
GCA_010928735.1
GCA_010928755.1
GCA_010928775.1
GCA_010928795.1
GCA_010928815.1
GCA_010928835.1
GCA_010928855.1
GCA_010928875.1
GCA_010928895.1
GCA_010928915.1
GCA_010928935.1
GCA_010928955.1
GCA_010928975.1
GCA_010928995.1
GCA_010929015.1
GCA_010929035.1
GCA_010929055.1
GCA_010929075.1
GCA_010929095.1
GCA_010929115.1
GCA_010929135.1
GCA_010929155.1
GCA_010929175.1
GCA_010929195.1
GCA_010929215.1
GCA_010929235.1
GCA_010929255.1
GCA_010929275.1
GCA_010929295.1
GCA_010929315.1
GCA_010929335.1
GCA_010929355.1
GCA_010929375.1
GCA_010929395.1
GCA_010929415.1
GCA_010929435.1
GCA_010929455.1
GCA_010929475.1
GCA_010929495.1
GCA_010929515.1
GCA_010929535.1
GCA_010929555.1
GCA_010929575.1
GCA_010929595.1
GCA_010929615.1
GCA_010929635.1
GCA_010929655.1
GCA_010929675.1
GCA_010929695.1
GCA_010929715.1
GCA_010929735.1
GCA_010929755.1
GCA_010929765.1
GCA_010929815.1
GCA_010929835.1
GCA_010929855.1
GCA_010929875.1
GCA_010929895.1
GCA_010929915.1
GCA_010929935.1
GCA_010929955.1
GCA_010929975.1
GCA_010929995.1
GCA_010930015.1
GCA_010930035.1
GCA_010930055.1
GCA_010930075.1
GCA_010930095.1
GCA_010930115.1
GCA_010930135.1
GCA_010930155.1
GCA_010930175.1
GCA_010930195.1
GCA_010930215.1
GCA_010930235.1
GCA_010930255.1
GCA_010930275.1
GCA_010930295.1
GCA_010930315.1
GCA_010930335.1
GCA_010930355.1
GCA_010930375.1
GCA_010930395.1
GCA_010930415.1
GCA_010930435.1
GCA_010930455.1
GCA_010930475.1
GCA_010930495.1
GCA_010930515.1
GCA_010930535.1
GCA_010930555.1
GCA_010930575.1
GCA_010930595.1
GCA_010930615.1
GCA_010930635.1
GCA_010930655.1
GCA_010930675.1
GCA_010930695.1
GCA_010930715.1
GCA_010930735.1
GCA_010930755.1
GCA_010930775.1
GCA_010930795.1
GCA_010930805.1
GCA_010930835.1
GCA_010930855.1
GCA_010930875.1
GCA_010930895.1
GCA_010930915.1
GCA_010930935.1
GCA_010930955.1
GCA_010930975.1
GCA_010930995.1
GCA_010931015.1
GCA_010931035.1
GCA_010931055.1
GCA_010931075.1
GCA_010931085.1
GCA_010931105.1
GCA_010931135.1
GCA_010931155.1
GCA_010931175.1
GCA_010931195.1
GCA_010931215.1
GCA_010931235.1
GCA_010931255.1
GCA_010931275.1
GCA_010931295.1
GCA_010931315.1
GCA_010931335.1
GCA_010931355.1
GCA_010931375.2
GCA_010931395.1
GCA_010931415.1
GCA_010931435.1
GCA_010931455.1
GCA_010931475.1
GCA_010931495.1
GCA_010931515.1
GCA_010931535.1
GCA_010931555.1
GCA_010931575.1
GCA_010931595.1
GCA_010931615.1
GCA_010931635.1
GCA_010931655.1
GCA_010931675.1
GCA_010931695.1
GCA_010931715.1
GCA_010931735.1
GCA_010931755.1
GCA_010931775.1
GCA_010931795.1
GCA_010931805.1
GCA_010931815.1
GCA_010931855.1
GCA_010931875.1
GCA_010931895.1
GCA_010931915.1
GCA_010931935.1
GCA_010931955.1
GCA_010931975.1
GCA_010931995.1
GCA_010932005.1
GCA_010932035.1
GCA_010932055.1
GCA_010932075.1
GCA_010932095.1
GCA_010932115.1
GCA_010932135.1
GCA_010932155.1
GCA_010932175.1
GCA_010932195.1
GCA_010932215.1
GCA_010932235.1
GCA_010932255.1
GCA_010932275.1
GCA_010932295.1
GCA_010932315.1
GCA_010932335.1
GCA_010932355.1
GCA_010932375.1
GCA_010932395.1
GCA_010932415.1
GCA_010932435.1
GCA_010932455.1
GCA_010932475.1
GCA_010932495.1
GCA_010932515.1
GCA_010932535.1
GCA_010932555.1
GCA_010932575.1
GCA_010932595.1
GCA_010932615.1
GCA_010932635.1
GCA_010932655.1
GCA_010932665.1
GCA_010932695.1
GCA_010932715.1
GCA_010932735.1
GCA_010932755.1
GCA_010932775.1
GCA_010932795.1
GCA_010932815.1
GCA_010932825.1
GCA_010932855.1
GCA_010932875.1
GCA_010932895.1
GCA_010932915.1
GCA_010932935.1
GCA_010932955.1
GCA_010932975.1
GCA_010932995.1
GCA_010933015.1
GCA_010933035.1
GCA_010933055.1
GCA_010933075.1
GCA_010933095.1
GCA_010933115.1
GCA_010933135.1
GCA_010933155.1
GCA_010933175.1
GCA_010933195.1
GCA_010933215.1
GCA_010933225.1
GCA_010933255.1
GCA_010933275.1
GCA_010933295.1
GCA_010933315.1
GCA_010933335.1
GCA_010933355.1
GCA_010933375.1
GCA_010933385.1
GCA_010933415.1
GCA_010933435.1
GCA_010933455.1
GCA_010933475.1
GCA_010933495.1
GCA_010933505.1
GCA_010933535.1
GCA_010933555.1
GCA_010933575.1
GCA_010933595.1
GCA_010933615.1
GCA_010933635.1
GCA_010933655.1
GCA_010933675.1
GCA_010933695.1
GCA_010933715.1
GCA_010933735.1
GCA_010933755.1
GCA_010933765.1
GCA_010933795.1
GCA_010933815.1
GCA_010933835.1
GCA_010933855.1
GCA_010933875.1
GCA_010933895.1
GCA_010933915.1
GCA_010933935.1
GCA_010933955.1
GCA_010933975.1
GCA_010933995.1
GCA_010934015.1
GCA_010934035.1
GCA_010934055.1
GCA_010934075.1
GCA_010934095.1
GCA_010934115.1
GCA_010934135.1
GCA_010934155.1
GCA_010934175.1
GCA_010934195.1
GCA_010934215.1
GCA_010934235.1
GCA_010934255.1
GCA_010934275.1
GCA_010934315.1
GCA_010934335.1
GCA_010934355.1
GCA_010934375.1
GCA_010934395.1
GCA_010934415.1
GCA_010934435.1
GCA_010934455.1
GCA_010934475.1
GCA_010934495.1
GCA_010934505.1
GCA_010934535.1
GCA_010934555.1
GCA_010934575.1
GCA_010934595.1
GCA_010934615.1
GCA_010934635.1
GCA_010934655.1
GCA_010934675.1
GCA_010934695.1
GCA_010934715.1
GCA_010934725.1
GCA_010934755.1
GCA_010934775.1
GCA_010934795.1
GCA_010934815.1
GCA_010934835.1
GCA_010934855.1
GCA_010934875.1
GCA_010934895.1
GCA_010934915.2
GCA_010934935.1
GCA_010934955.1
GCA_010934975.1
GCA_010934995.1
GCA_010935015.1
GCA_010935035.1
GCA_010935055.1
GCA_010935075.1
GCA_010935095.1
GCA_010935115.1
GCA_010935125.1
GCA_010935155.1
GCA_010935175.1
GCA_010935185.1
GCA_010935195.1
GCA_010935215.1
GCA_010935255.1
GCA_010935275.1
GCA_010935295.1
GCA_010935305.1
GCA_010935325.1
GCA_010935355.1
GCA_010935375.1
GCA_010935395.1
GCA_010935415.1
GCA_010935435.1
GCA_010935455.1
GCA_010935475.1
GCA_010935495.1
GCA_010935505.1
GCA_010935535.1
GCA_010935555.1
GCA_010935575.1
GCA_010935595.1
GCA_010935615.1
GCA_010935635.1
GCA_010935655.1
GCA_010935675.1
GCA_010935695.1
GCA_010935715.1
GCA_010935735.1
GCA_010935755.1
GCA_010935775.1
GCA_010935795.1
GCA_010935815.1
GCA_010935835.1
GCA_010935855.1
GCA_010935875.1
GCA_010935895.1
GCA_010935915.1
GCA_010935935.1
GCA_010935955.1
GCA_010935975.1
GCA_010935995.1
GCA_010936015.1
GCA_010936035.1
GCA_010936055.1
GCA_010936075.1
GCA_010936095.1
GCA_010936115.1
GCA_010936125.1
GCA_010936155.1
GCA_010936175.1
GCA_010936195.1
GCA_010936215.1
GCA_010936235.1
GCA_010936245.1
GCA_010936275.1
GCA_010936295.1
GCA_010936315.1
GCA_010936335.1
GCA_010936355.1
GCA_010936375.1
GCA_010936395.1
GCA_010936415.1
GCA_010936435.1
GCA_010936455.1
GCA_010936475.1
GCA_010936485.1
GCA_010936515.1
GCA_010936535.1
GCA_010936555.1
GCA_010936575.1
GCA_010936595.1
GCA_010936615.1
GCA_010936625.1
GCA_010936655.1
GCA_010936675.1
GCA_010936695.1
GCA_010936715.1
GCA_010936735.1
GCA_010936755.1
GCA_010936775.1
GCA_010936795.1
GCA_010936815.1
GCA_010936835.1
GCA_010936855.1
GCA_010936875.1
GCA_010936895.1
GCA_010936915.1
GCA_010936935.1
GCA_010936945.1
GCA_010936975.1
GCA_010936995.1
GCA_010937015.1
GCA_010937035.1
GCA_010937055.1
GCA_010937075.1
GCA_010937095.1
GCA_010937115.1
GCA_010937135.1
GCA_010937155.1
GCA_010937175.1
GCA_010937195.1
GCA_010937215.1
GCA_010937235.1
GCA_010937255.1
GCA_010937275.1
GCA_010937285.1
GCA_010937315.1
GCA_010937335.1
GCA_010937355.1
GCA_010937375.1
GCA_010937395.1
GCA_010937415.1
GCA_010937435.1
GCA_010937455.1
GCA_010937475.1
GCA_010937495.1
GCA_010937515.1
GCA_010937535.1
GCA_010937555.1
GCA_010937575.1
GCA_010937595.1
GCA_010937615.1
GCA_010937625.1
GCA_010937655.1
GCA_010937675.1
GCA_010937695.1
GCA_010937715.1
GCA_010937735.1
GCA_010937745.1
GCA_010937775.1
GCA_010937795.1
GCA_010937815.1
GCA_010937835.1
GCA_010937855.1
GCA_010937875.1
GCA_010937895.1
GCA_010937915.1
GCA_010937935.1
GCA_010937955.1
GCA_010937975.1
GCA_010937995.1
GCA_010938015.1
GCA_010938035.1
GCA_010938055.1
GCA_010938075.1
GCA_010938095.1
GCA_010938115.1
GCA_010938135.1
GCA_010938155.1
GCA_010938175.1
GCA_010938195.1
GCA_010938215.1
GCA_010938235.1
GCA_010938255.1
GCA_010938275.1
GCA_010938295.1
GCA_010938315.1
GCA_010938335.1
GCA_010938345.1
GCA_010938375.1
GCA_010938395.1
GCA_010938415.1
GCA_010938435.1
GCA_010938455.1
GCA_010938475.1
GCA_010938495.1
GCA_010938515.1
GCA_010938535.1
GCA_010938555.1
GCA_010938575.1
GCA_010938595.1
GCA_010938615.1
GCA_010938635.1
GCA_010938655.1
GCA_010938665.1
GCA_010938695.1
GCA_010938715.1
GCA_010938735.1
GCA_010938755.1
GCA_010938775.1
GCA_010938795.1
GCA_010938815.1
GCA_010938835.1
GCA_010938855.1
GCA_010938875.1
GCA_010938895.1
GCA_010938915.1
GCA_010938935.1
GCA_010938955.1
GCA_010938975.1
GCA_010938995.1
GCA_010939015.1
GCA_010939035.1
GCA_010939055.1
GCA_010939075.1
GCA_010939095.1
GCA_010939115.1
GCA_010939135.1
GCA_010939155.1
GCA_010939175.1
GCA_010939195.1
GCA_010939215.1
GCA_010939235.1
GCA_010939255.1
GCA_010939275.1
GCA_010939295.1
GCA_010939315.1
GCA_010939335.1
GCA_010939355.1
GCA_010939375.1
GCA_010939395.1
GCA_010939415.1
GCA_010939435.1
GCA_010939445.1
GCA_010939475.1
GCA_010939495.1
GCA_010939515.1
GCA_010939535.1
GCA_010939555.1
GCA_010939575.1
GCA_010939595.1
GCA_010939615.1
GCA_010939635.1
GCA_010939655.1
GCA_010939675.1
GCA_010939695.1
GCA_010939715.1
GCA_010939735.1
GCA_010939755.1
GCA_010939775.1
GCA_010939795.1
GCA_010939815.1
GCA_010939835.1
GCA_010939855.1
GCA_010939875.1
GCA_010939895.1
GCA_010939915.1
GCA_010939935.1
GCA_010939955.1
GCA_010939975.1
GCA_010939995.1
GCA_010940015.1
GCA_010940035.1
GCA_010940055.1
GCA_010940075.2
GCA_010940095.1
GCA_010940115.1
GCA_010940135.1
GCA_010940155.1
GCA_010940175.1
GCA_010940195.1
GCA_010940215.1
GCA_010940235.1
GCA_010940255.1
GCA_010940275.1
GCA_010940295.1
GCA_010940315.1
GCA_010940335.1
GCA_010940355.1
GCA_010940375.1
GCA_010940395.1
GCA_010940415.1
GCA_010940425.1
GCA_010940455.1
GCA_010940475.1
GCA_010940495.1
GCA_010940515.1
GCA_010940525.1
GCA_010940555.1
GCA_010940575.1
GCA_010940595.1
GCA_010940615.1
GCA_010940635.1
GCA_010940655.1
GCA_010940675.1
GCA_010940695.1
GCA_010940715.1
GCA_010940735.1
GCA_010940755.1
GCA_010940765.1
GCA_010940775.1
GCA_010940815.1
GCA_010940835.1
GCA_010940855.1
GCA_010940875.1
GCA_010940895.1
GCA_010940905.1
GCA_010940935.1
GCA_010940955.1
GCA_010940965.1
GCA_010940995.1
GCA_010941015.1
GCA_010941035.1
GCA_010941055.1
GCA_010941075.1
GCA_010941095.1
GCA_010941115.1
GCA_010941135.1
GCA_010941155.1
GCA_010941175.1
GCA_010941195.1
GCA_010941215.1
GCA_010941235.1
GCA_010941255.1
GCA_010941275.1
GCA_010941295.1
GCA_010941315.1
GCA_010941335.1
GCA_010941355.1
GCA_010941375.1
GCA_010941395.1
GCA_010941415.1
GCA_010941435.1
GCA_010941455.1
GCA_010941475.1
GCA_010941495.1
GCA_010941515.1
GCA_010941535.1
GCA_010941555.1
GCA_010941575.1
GCA_010941585.1
GCA_010941615.1
GCA_010941635.1
GCA_010941655.1
GCA_010941675.1
GCA_010941695.1
GCA_010941715.1
GCA_010941735.1
GCA_010941755.1
GCA_010941775.1
GCA_010941795.1
GCA_010941815.1
GCA_010941835.1
GCA_010941855.1
GCA_010941875.1
GCA_010941895.1
GCA_010941915.1
GCA_010941935.1
GCA_010941955.1
GCA_010941975.1
GCA_010941995.1
GCA_010942005.1
GCA_010942015.1
GCA_010942055.1
GCA_010942075.1
GCA_010942095.1
GCA_010942115.1
GCA_010942135.1
GCA_010942155.1
GCA_010942175.1
GCA_010942195.1
GCA_010942205.1
GCA_010942215.1
GCA_010942255.1
GCA_010942275.1
GCA_010942295.1
GCA_010942315.1
GCA_010942335.1
GCA_010942355.1
GCA_010942375.1
GCA_010942395.1
GCA_010942415.1
GCA_010942425.1
GCA_010942455.1
GCA_010942475.1
GCA_010942495.1
GCA_010942515.1
GCA_010942535.1
GCA_010942555.1
GCA_010942575.1
GCA_010942595.1
GCA_010942615.1
GCA_010942635.1
GCA_010942655.1
GCA_010942675.1
GCA_010942695.1
GCA_010942705.1
GCA_010942735.1
GCA_010942755.1
GCA_010942775.1
GCA_010942795.1
GCA_010942805.1
GCA_010942835.1
GCA_010942855.1
GCA_010942875.1
GCA_010942895.1
GCA_010942915.1
GCA_010942935.1
GCA_010942955.1
GCA_010942975.1
GCA_010942995.1
GCA_010943015.1
GCA_010943035.1
GCA_010943055.1
GCA_010943075.1
GCA_010943095.1
GCA_010943115.1
GCA_010943135.1
GCA_010943155.1
GCA_010943175.1
GCA_010943195.1
GCA_010943215.1
GCA_010943235.1
GCA_010943255.1
GCA_010943275.1
GCA_010943295.1
GCA_010943315.1
GCA_010943335.1
GCA_010943355.1
GCA_010943375.1
GCA_010943395.1
GCA_010943405.1
GCA_010943435.1
GCA_010943455.1
GCA_010943475.1
GCA_010943495.1
GCA_010943515.1
GCA_010943535.1
GCA_010943555.1
GCA_010943565.1
GCA_010943595.1
GCA_010943615.1
GCA_010943635.1
GCA_010943645.1
GCA_010943675.1
GCA_010943695.1
GCA_010943715.1
GCA_010943735.1
GCA_010943755.1
GCA_010943775.1
GCA_010943795.1
GCA_010943815.1
GCA_010943835.1
GCA_010943855.1
GCA_010943875.1
GCA_010943895.1
GCA_010943915.1
GCA_010943935.1
GCA_010943955.1
GCA_010943975.1
GCA_010943995.1
GCA_010944015.1
GCA_010944035.1
GCA_010944055.1
GCA_010944075.1
GCA_010944095.1
GCA_010944115.1
GCA_010944135.1
GCA_010944155.1
GCA_010944175.1
GCA_010944195.1
GCA_010944215.1
GCA_010944235.1
GCA_010944255.1
GCA_010944275.1
GCA_010944295.1
GCA_010944315.1
GCA_010944335.1
GCA_010944345.1
GCA_010944375.1
GCA_010944395.1
GCA_010944415.1
GCA_010944435.1
GCA_010944455.1
GCA_010944475.1
GCA_010944495.1
GCA_010944515.1
GCA_010944535.1
GCA_010944555.1
GCA_010944575.1
GCA_010944595.1
GCA_010944615.1
GCA_010944635.1
GCA_010944645.1
GCA_010944655.1
GCA_010944665.1
GCA_010944675.1
GCA_010944735.1
GCA_010944755.1
GCA_010944775.1
GCA_010944795.1
GCA_010944815.1
GCA_010944835.1
GCA_010944855.1
GCA_010944875.1
GCA_010944895.1
GCA_010944915.1
GCA_010944935.1
GCA_010944955.1
GCA_010944975.1
GCA_010944995.1
GCA_010945015.1
GCA_010945035.1
GCA_010945055.1
GCA_010945075.1
GCA_010945095.1
GCA_010945115.1
GCA_010945135.1
GCA_010945155.1
GCA_010945175.1
GCA_010945195.1
GCA_010945215.1
GCA_010945235.1
GCA_010945255.1
GCA_010945275.1
GCA_010945295.1
GCA_010945315.1
GCA_010945335.1
GCA_010945355.1
GCA_010945375.1
GCA_010945395.1
GCA_010945415.1
GCA_010945435.1
GCA_010945455.1
GCA_010945475.1
GCA_010945495.1
GCA_010945515.1
GCA_010945535.1
GCA_010945555.1
GCA_010945575.1
GCA_010945595.1
GCA_010945615.1
GCA_010945635.1
GCA_010945655.1
GCA_010945675.1
GCA_010945695.1
GCA_010945715.1
GCA_010945735.1
GCA_010945755.1
GCA_010945775.1
GCA_010945795.1
GCA_010945815.1
GCA_010945835.1
GCA_010945855.1
GCA_010945875.1
GCA_010945895.1
GCA_010945915.1
GCA_010945935.1
GCA_010945955.1
GCA_010945975.1
GCA_010945995.1
GCA_010946015.1
GCA_010946035.1
GCA_010946055.1
GCA_010946075.1
GCA_010946095.1
GCA_010946115.1
GCA_010946135.1
GCA_010946155.1
GCA_010946175.1
GCA_010946195.1
GCA_010946215.1
GCA_010946235.1
GCA_010946255.1
GCA_010946265.1
GCA_010946295.1
GCA_010946315.1
GCA_010946335.1
GCA_010946355.1
GCA_010946375.1
GCA_010946395.1
GCA_010946415.1
GCA_010946435.1
GCA_010946455.1
GCA_010946475.1
GCA_010946495.1
GCA_010946515.1
GCA_010946525.1
GCA_010946555.1
GCA_010946575.1
GCA_010946595.1
GCA_010946615.1
GCA_010946635.1
GCA_010946655.1
GCA_010946675.1
GCA_010946695.1
GCA_010946715.1
GCA_010946735.1
GCA_010946755.1
GCA_010946765.1
GCA_010946775.1
GCA_010946815.1
GCA_010946835.1
GCA_010946855.1
GCA_010946875.1
GCA_010946895.1
GCA_010946915.1
GCA_010946935.1
GCA_010946955.1
GCA_010946965.1
GCA_010946995.1
GCA_010947015.1
GCA_010947035.1
GCA_010947055.1
GCA_010947075.1
GCA_010947095.1
GCA_010947115.1
GCA_010947135.1
GCA_010947155.1
GCA_010947175.1
GCA_010947195.1
GCA_010947215.1
GCA_010947235.1
GCA_010947255.1
GCA_010947275.1
GCA_010947295.1
GCA_010947315.1
GCA_010947335.1
GCA_010947355.1
GCA_010947365.1
GCA_010947395.1
GCA_010947415.1
GCA_010947435.1
GCA_010947455.1
GCA_010947475.1
GCA_010947495.1
GCA_010947515.1
GCA_010947535.1
GCA_010947555.1
GCA_010947575.1
GCA_010947595.1
GCA_010947615.1
GCA_010947635.1
GCA_010947655.1
GCA_010947675.1
GCA_010947695.1
GCA_010947715.1
GCA_010947735.1
GCA_010947755.1
GCA_010947775.1
GCA_010947795.1
GCA_010947815.1
GCA_010947835.1
GCA_010947855.1
GCA_010947875.1
GCA_010947895.1
GCA_010947915.1
GCA_010947935.1
GCA_010947955.1
GCA_010947975.1
GCA_010947995.1
GCA_010948015.1
GCA_010948035.1
GCA_010948055.1
GCA_010948075.1
GCA_010948095.1
GCA_010948105.1
GCA_010948135.1
GCA_010948155.1
GCA_010948175.1
GCA_010948195.1
GCA_010948205.1
GCA_010948235.1
GCA_010948255.1
GCA_010948275.1
GCA_010948295.1
GCA_010948315.1
GCA_010948335.1
GCA_010948355.1
GCA_010948375.1
GCA_010948395.1
GCA_010948405.1
GCA_010948435.1
GCA_010948455.1
GCA_010948475.1
GCA_010948495.1
GCA_010948515.1
GCA_010948535.1
GCA_010948555.1
GCA_010948575.1
GCA_010948595.1
GCA_010948605.1
GCA_010948635.1
GCA_010948655.1
GCA_010948675.1
GCA_010948695.1
GCA_010948715.1
GCA_010948735.1
GCA_010948755.1
GCA_010948775.1
GCA_010948795.1
GCA_010948815.1
GCA_010948835.1
GCA_010948855.1
GCA_010948875.1
GCA_010948895.1
GCA_010948915.1
GCA_010948935.1
GCA_010948955.1
GCA_010948975.1
GCA_010948995.1
GCA_010949015.1
GCA_010949025.1
GCA_010949055.1
GCA_010949075.1
GCA_010949095.1
GCA_010949115.1
GCA_010949135.1
GCA_010949155.1
GCA_010949175.1
GCA_010949185.1
GCA_010949215.1
GCA_010949235.1
GCA_010949255.1
GCA_010949275.1
GCA_010949295.1
GCA_010949315.1
GCA_010949335.1
GCA_010949355.1
GCA_010949375.1
GCA_010949385.1
GCA_010949415.1
GCA_010949435.1
GCA_010949455.1
GCA_010949475.1
GCA_010949495.1
GCA_010949505.1
GCA_010949535.1
GCA_010949555.1
GCA_010949575.1
GCA_010949595.1
GCA_010949615.1
GCA_010949635.1
GCA_010949655.1
GCA_010949675.1
GCA_010949695.1
GCA_010949715.1
GCA_010949735.1
GCA_010949755.1
GCA_010949765.1
GCA_010949795.1
GCA_010949815.1
GCA_010949835.1
GCA_010949855.1
GCA_010949875.1
GCA_010949895.1
GCA_010949915.1
GCA_010949935.1
GCA_010949955.1
GCA_010949975.1
GCA_010949995.1
GCA_010950015.1
GCA_010950035.1
GCA_010950055.1
GCA_010950075.1
GCA_010950095.1
GCA_010950115.1
GCA_010950135.1
GCA_010950145.1
GCA_010950175.1
GCA_010950195.1
GCA_010950215.1
GCA_010950235.1
GCA_010950255.1
GCA_010950275.1
GCA_010950295.1
GCA_010950315.1
GCA_010950335.1
GCA_010950355.1
GCA_010950375.1
GCA_010950395.1
GCA_010950415.1
GCA_010950435.1
GCA_010950455.1
GCA_010950475.1
GCA_010950495.1
GCA_010950515.1
GCA_010950535.1
GCA_010950555.1
GCA_010950575.1
GCA_010950595.1
GCA_010950615.1
GCA_010950635.1
GCA_010950655.1
GCA_010950675.1
GCA_010950695.1
GCA_010950715.1
GCA_010950735.1
GCA_010950755.1
GCA_010950765.1
GCA_010950795.1
GCA_010950815.1
GCA_010950835.1
GCA_010950855.1
GCA_010950875.1
GCA_010950895.1
GCA_010950915.1
GCA_010950935.1
GCA_010950945.1
GCA_010950975.1
GCA_010950995.1
GCA_010951015.1
GCA_010951035.1
GCA_010951055.1
GCA_010951075.1
GCA_010951095.1
GCA_010951115.1
GCA_010951135.1
GCA_010951155.1
GCA_010951175.1
GCA_010951195.1
GCA_010951205.1
GCA_010951235.1
GCA_010951255.1
GCA_010951275.1
GCA_010951295.1
GCA_010951315.1
GCA_010951335.1
GCA_010951345.1
GCA_010951375.1
GCA_010951395.1
GCA_010951415.1
GCA_010951435.1
GCA_010951455.1
GCA_010951475.1
GCA_010951495.1
GCA_010951515.1
GCA_010951535.1
GCA_010951555.1
GCA_010951575.1
GCA_010951595.1
GCA_010951615.1
GCA_010951635.1
GCA_010951655.1
GCA_010951675.1
GCA_010951695.1
GCA_010951715.1
GCA_010951735.1
GCA_010951755.1
GCA_010951775.1
GCA_010951795.1
GCA_010951815.1
GCA_010951835.1
GCA_010951855.1
GCA_010951875.1
GCA_010951895.1
GCA_010951915.1
GCA_010951935.1
GCA_010951955.1
GCA_010951975.1
GCA_010951995.1
GCA_010952015.1
GCA_010952035.1
GCA_010952055.1
GCA_010952075.1
GCA_010952095.1
GCA_010952115.1
GCA_010952135.1
GCA_010952155.1
GCA_010952175.1
GCA_010952195.1
GCA_010952215.1
GCA_010952235.1
GCA_010952255.1
GCA_010952275.1
GCA_010952295.1
GCA_010952315.1
GCA_010952335.1
GCA_010952355.1
GCA_010952375.1
GCA_010952395.1
GCA_010952415.1
GCA_010952435.1
GCA_010952455.1
GCA_010952475.1
GCA_010952495.1
GCA_010952505.1
GCA_010952535.1
GCA_010952555.1
GCA_010952575.1
GCA_010952595.1
GCA_010952615.1
GCA_010952635.1
GCA_010952655.1
GCA_010952675.1
GCA_010952695.1
GCA_010952715.1
GCA_010952735.1
GCA_010952755.1
GCA_010952775.1
GCA_010952795.1
GCA_010952815.1
GCA_010952835.1
GCA_010952855.1
GCA_010952875.1
GCA_010952895.1
GCA_010952915.1
GCA_010952935.1
GCA_010952955.1
GCA_010952975.1
GCA_010952995.1
GCA_010953015.1
GCA_010953035.1
GCA_010953055.1
GCA_010953065.1
GCA_010953095.1
GCA_010953115.1
GCA_010953135.1
GCA_010953155.1
GCA_010953175.1
GCA_010953195.1
GCA_010953215.1
GCA_010953235.1
GCA_010953255.1
GCA_010953275.1
GCA_010953295.1
GCA_010953305.1
GCA_010953335.1
GCA_010953355.1
GCA_010953375.1
GCA_010953395.1
GCA_010953405.1
GCA_010953435.1
GCA_010953455.1
GCA_010953465.1
GCA_010953495.1
GCA_010953515.1
GCA_010953535.1
GCA_010953555.1
GCA_010953575.1
GCA_010953595.1
GCA_010953615.1
GCA_010953635.1
GCA_010953655.1
GCA_010953675.1
GCA_010953695.1
GCA_010953715.1
GCA_010953735.1
GCA_010953755.1
GCA_010953775.1
GCA_010953795.1
GCA_010953815.1
GCA_010953835.1
GCA_010953855.1
GCA_010953875.1
GCA_010953895.1
GCA_010953915.1
GCA_010953935.1
GCA_010953955.1
GCA_010953975.1
GCA_010953995.1
GCA_010954015.1
GCA_010954035.1
GCA_010954055.1
GCA_010954075.1
GCA_010954095.1
GCA_010954115.1
GCA_010954135.1
GCA_010954155.1
GCA_010954175.1
GCA_010954185.1
GCA_010954215.1
GCA_010954235.1
GCA_010954255.1
GCA_010954275.1
GCA_010954295.1
GCA_010954315.1
GCA_010954325.1
GCA_010954355.1
GCA_010954375.1
GCA_010954395.1
GCA_010954415.1
GCA_010954435.1
GCA_010954455.1
GCA_010954475.1
GCA_010954495.1
GCA_010954515.1
GCA_010954535.1
GCA_010954555.1
GCA_010954575.1
GCA_010954595.1
GCA_010954615.1
GCA_010954635.1
GCA_010954655.1
GCA_010954675.1
GCA_010954695.1
GCA_010954715.1
GCA_010954735.1
GCA_010954755.1
GCA_010954775.1
GCA_010954795.1
GCA_010954815.1
GCA_010954835.1
GCA_010954845.1
GCA_010954875.1
GCA_010954895.1
GCA_010954915.1
GCA_010954935.1
GCA_010954955.1
GCA_010954975.1
GCA_010954995.1
GCA_010955015.1
GCA_010955035.1
GCA_010955045.1
GCA_010955055.1
GCA_010955095.1
GCA_010955115.1
GCA_010955135.1
GCA_010955155.1
GCA_010955175.1
GCA_010955195.1
GCA_010955215.1
GCA_010955235.1
GCA_010955255.1
GCA_010955275.1
GCA_010955285.1
GCA_010955315.1
GCA_010955335.1
GCA_010955355.1
GCA_010955375.1
GCA_010955395.1
GCA_010955415.1
GCA_010955435.1
GCA_010955455.1
GCA_010955475.1
GCA_010955495.1
GCA_010955515.1
GCA_010955525.1
GCA_010955555.1
GCA_010955575.1
GCA_010955595.1
GCA_010955615.1
GCA_010955635.1
GCA_010955645.1
GCA_010955675.1
GCA_010955695.1
GCA_010955715.1
GCA_010955735.1
GCA_010955755.1
GCA_010955775.1
GCA_010955795.1
GCA_010955815.1
GCA_010955835.1
GCA_010955855.1
GCA_010955875.1
GCA_010955895.1
GCA_010955915.1
GCA_010955935.1
GCA_010955955.1
GCA_010955975.1
GCA_010955995.1
GCA_010956015.1
GCA_010956035.1
GCA_010956055.1
GCA_010956075.1
GCA_010956095.1
GCA_010956115.1
GCA_010956135.1
GCA_010956155.1
GCA_010956175.1
GCA_010956195.1
GCA_010956215.1
GCA_010956235.1
GCA_010956255.1
GCA_010956275.1
GCA_010956295.1
GCA_010956315.1
GCA_010956335.1
GCA_010956355.1
GCA_010956375.1
GCA_010956395.1
GCA_010956415.1
GCA_010956435.1
GCA_010956455.1
GCA_010956475.1
GCA_010956495.1
GCA_010956515.1
GCA_010956535.1
GCA_010956555.1
GCA_010956575.1
GCA_010956585.1
GCA_010956615.1
GCA_010956625.1
GCA_010956655.1
GCA_010956675.1
GCA_010956695.1
GCA_010956715.1
GCA_010956735.1
GCA_010956755.1
GCA_010956775.1
GCA_010956795.1
GCA_010956815.1
GCA_010956835.1
GCA_010956855.1
GCA_010956875.1
GCA_010956895.1
GCA_010956915.1
GCA_010956935.1
GCA_010956955.1
GCA_010956975.1
GCA_010956995.1
GCA_010957015.1
GCA_010957035.1
GCA_010957055.1
GCA_010957075.1
GCA_010957095.1
GCA_010957115.1
GCA_010957135.1
GCA_010957155.1
GCA_010957175.1
GCA_010957195.1
GCA_010957215.1
GCA_010957235.1
GCA_010957255.1
GCA_010957275.1
GCA_010957295.1
GCA_010957315.1
GCA_010957335.1
GCA_010957355.1
GCA_010957375.1
GCA_010957395.1
GCA_010957415.1
GCA_010957435.1
GCA_010957455.1
GCA_010957475.1
GCA_010957495.1
GCA_010957515.1
GCA_010957535.1
GCA_010957555.1
GCA_010957575.1
GCA_010957595.1
GCA_010957615.1
GCA_010957635.1
GCA_010957655.1
GCA_010957675.1
GCA_010957695.1
GCA_010957705.1
GCA_010957735.1
GCA_010957755.1
GCA_010957775.1
GCA_010957785.1
GCA_010957815.1
GCA_010957835.1
GCA_010957855.1
GCA_010957875.1
GCA_010957895.1
GCA_010957915.1
GCA_010957935.1
GCA_010957955.1
GCA_010957975.1
GCA_010957995.1
GCA_010958015.1
GCA_010958035.1
GCA_010958055.1
GCA_010958075.1
GCA_010958095.1
GCA_010958115.1
GCA_010958135.1
GCA_010958155.1
GCA_010958175.1
GCA_010958195.1
GCA_010958215.1
GCA_010958235.1
GCA_010958255.1
GCA_010958275.1
GCA_010958295.1
GCA_010958315.1
GCA_010958335.1
GCA_010958355.1
GCA_010958375.1
GCA_010958395.1
GCA_010958415.1
GCA_010958425.1
GCA_010958455.1
GCA_010958475.1
GCA_010958495.1
GCA_010958515.1
GCA_010958535.1
GCA_010958555.1
GCA_010958575.1
GCA_010958585.1
GCA_010958615.1
GCA_010958635.1
GCA_010958655.1
GCA_010958675.1
GCA_010958695.1
GCA_010958715.1
GCA_010958735.1
GCA_010958755.1
GCA_010958775.1
GCA_010958795.1
GCA_010958815.1
GCA_010958835.1
GCA_010958855.1
GCA_010958875.1
GCA_010958895.1
GCA_010958915.1
GCA_010958935.1
GCA_010958955.1
GCA_010958975.1
GCA_010958995.1
GCA_010959015.1
GCA_010959035.1
GCA_010959055.1
GCA_010959075.1
GCA_010959095.1
GCA_010959115.1
GCA_010959135.1
GCA_010959155.1
GCA_010959175.1
GCA_010959195.1
GCA_010959215.1
GCA_010959235.1
GCA_010959255.1
GCA_010959275.1
GCA_010959295.1
GCA_010959315.1
GCA_010959335.1
GCA_010959355.1
GCA_010959375.1
GCA_010959395.1
GCA_010959415.1
GCA_010959435.1
GCA_010959455.1
GCA_010959475.1
GCA_010959495.1
GCA_010959515.1
GCA_010959535.1
GCA_010959555.1
GCA_010959575.1
GCA_010959595.1
GCA_010959615.1
GCA_010959635.1
GCA_010959655.1
GCA_010959675.1
GCA_010959695.1
GCA_010959715.1
GCA_010959735.1
GCA_010959755.1
GCA_010959775.1
GCA_010959795.1
GCA_010959815.1
GCA_010959825.1
GCA_010959855.1
GCA_010959865.1
GCA_010959895.1
GCA_010959915.1
GCA_010959935.1
GCA_010959955.1
GCA_010959975.1
GCA_010959995.1
GCA_010960015.1
GCA_010960035.1
GCA_010960055.1
GCA_010960075.1
GCA_010960085.1
GCA_010960115.1
GCA_010960135.1
GCA_010960175.1
GCA_010960195.1
GCA_010960215.1
GCA_010960225.1
GCA_010960255.1
GCA_010960275.1
GCA_010960295.1
GCA_010960315.1
GCA_010960335.1
GCA_010960355.1
GCA_010960375.1
GCA_010960395.1
GCA_010960415.1
GCA_010960435.1
GCA_010960455.1
GCA_010960465.1
GCA_010960485.1
GCA_010960515.1
GCA_010960535.1
GCA_010960555.1
GCA_010960575.1
GCA_010960595.1
GCA_010960615.1
GCA_010960635.1
GCA_010960655.1
GCA_010960675.1
GCA_010960695.1
GCA_010960715.1
GCA_010960735.1
GCA_010960755.1
GCA_010960775.1
GCA_010960795.1
GCA_010960815.1
GCA_010960835.1
GCA_010960855.1
GCA_010960875.1
GCA_010960895.1
GCA_010960915.1
GCA_010960935.1
GCA_010960955.1
GCA_010960975.1
GCA_010960995.1
GCA_010961015.1
GCA_010961035.1
GCA_010961055.1
GCA_010961075.1
GCA_010961095.1
GCA_010961115.1
GCA_010961125.1
GCA_010961155.1
GCA_010961175.1
GCA_010961195.1
GCA_010961215.1
GCA_010961235.1
GCA_010961255.1
GCA_010961275.1
GCA_010961295.1
GCA_010961315.1
GCA_010961335.1
GCA_010961355.1
GCA_010961375.1
GCA_010961395.1
GCA_010961415.1
GCA_010961435.1
GCA_010961455.1
GCA_010961475.1
GCA_010961495.1
GCA_010961515.1
GCA_010961535.1
GCA_010961545.1
GCA_010961575.1
GCA_010961585.1
GCA_010961615.1
GCA_010961625.1
GCA_010961655.1
GCA_010961675.1
GCA_010961695.1
GCA_010961715.1
GCA_010961735.1
GCA_010961755.1
GCA_010961775.1
GCA_010961795.1
GCA_010961815.1
GCA_010961835.1
GCA_010961855.1
GCA_010961875.1
GCA_010961895.1
GCA_010961915.1
GCA_010961935.1
GCA_010961955.1
GCA_010961975.1
GCA_010961995.1
GCA_010962015.1
GCA_010962035.1
GCA_010962055.1
GCA_010962075.1
GCA_010962095.1
GCA_010962115.1
GCA_010962135.1
GCA_010962155.1
GCA_010962175.1
GCA_010962185.1
GCA_010962215.1
GCA_010962235.1
GCA_010962255.1
GCA_010962275.1
GCA_010962295.1
GCA_010962315.1
GCA_010962325.1
GCA_010962355.1
GCA_010962375.1
GCA_010962395.1
GCA_010962415.1
GCA_010962435.1
GCA_010962445.1
GCA_010962475.1
GCA_010962495.1
GCA_010962515.1
GCA_010962535.1
GCA_010962555.1
GCA_010962575.1
GCA_010962595.1
GCA_010962615.1
GCA_010962635.1
GCA_010962655.1
GCA_010962675.1
GCA_010962695.1
GCA_010962715.1
GCA_010962735.1
GCA_010962755.1
GCA_010962775.1
GCA_010962795.1
GCA_010962815.1
GCA_010962835.1
GCA_010962845.1
GCA_010962875.1
GCA_010962895.1
GCA_010962915.1
GCA_010962935.1
GCA_010962955.1
GCA_010962975.1
GCA_010962995.1
GCA_010963015.1
GCA_010963035.1
GCA_010963055.1
GCA_010963075.1
GCA_010963095.1
GCA_010963115.1
GCA_010963135.1
GCA_010963155.1
GCA_010963175.1
GCA_010963195.1
GCA_010963215.1
GCA_010963235.1
GCA_010963255.1
GCA_010963275.1
GCA_010963295.1
GCA_010963315.1
GCA_010963335.1
GCA_010963355.1
GCA_010963375.1
GCA_010963395.1
GCA_010963415.1
GCA_010963435.1
GCA_010963455.1
GCA_010963475.1
GCA_010963495.1
GCA_010963515.1
GCA_010963535.1
GCA_010963555.1
GCA_010963575.1
GCA_010963595.1
GCA_010963615.1
GCA_010963635.1
GCA_010963655.1
GCA_010963675.1
GCA_010963695.1
GCA_010963715.1
GCA_010963735.1
GCA_010963755.1
GCA_010963775.1
GCA_010963795.1
GCA_010963815.1
GCA_010963835.1
GCA_010963855.1
GCA_010963875.1
GCA_010963895.1
GCA_010963915.1
GCA_010963935.1
GCA_010963955.1
GCA_010963975.1
GCA_010963995.1
GCA_010964015.1
GCA_010964035.1
GCA_010964045.1
GCA_010964075.1
GCA_010964095.1
GCA_010964115.1
GCA_010964125.1
GCA_010964155.1
GCA_010964175.1
GCA_010964195.1
GCA_010964215.1
GCA_010964235.2
GCA_010964255.1
GCA_010964275.1
GCA_010964295.1
GCA_010964315.1
GCA_010964335.1
GCA_010964345.1
GCA_010964375.1
GCA_010964395.1
GCA_010964415.1
GCA_010964435.1
GCA_010964455.1
GCA_010964475.1
GCA_010964495.1
GCA_010964515.1
GCA_010964535.1
GCA_010964575.1
GCA_010964595.1
GCA_010964615.1
GCA_010964635.1
GCA_010964655.1
GCA_010964675.1
GCA_010964685.1
GCA_010964715.1
GCA_010964735.1
GCA_010964755.1
GCA_010964775.1
GCA_010964795.1
GCA_010964815.1
GCA_010964835.1
GCA_010964855.1
GCA_010964875.1
GCA_010964895.1
GCA_010964915.1
GCA_010964935.1
GCA_010964955.1
GCA_010964975.1
GCA_010964995.1
GCA_010965005.1
GCA_010965035.1
GCA_010965055.1
GCA_010965075.1
GCA_010965095.1
GCA_010965115.1
GCA_010965135.1
GCA_010965155.1
GCA_010965175.1
GCA_010965195.1
GCA_010965215.1
GCA_010965235.1
GCA_010965255.1
GCA_010965275.1
GCA_010965295.1
GCA_010965315.1
GCA_010965335.1
GCA_010965355.1
GCA_010965375.1
GCA_010965395.1
GCA_010965415.1
GCA_010965435.1
GCA_010965455.1
GCA_010965475.1
GCA_010965485.1
GCA_010965515.1
GCA_010965535.1
GCA_010965545.1
GCA_010965575.1
GCA_010965595.1
GCA_010965615.1
GCA_010965635.1
GCA_010965655.1
GCA_010965665.1
GCA_010965695.1
GCA_010965715.1
GCA_010965725.1
GCA_010965755.1
GCA_010965775.1
GCA_010965795.1
GCA_010965815.2
GCA_010965835.1
GCA_010965855.1
GCA_010965875.1
GCA_010965895.1
GCA_010965915.1
GCA_010965935.1
GCA_010965955.1
GCA_010965975.1
GCA_010965995.1
GCA_010966015.1
GCA_010966035.1
GCA_010966055.1
GCA_010966075.1
GCA_010966095.1
GCA_010966115.1
GCA_010966135.1
GCA_010966155.1
GCA_010966175.1
GCA_010966195.1
GCA_010966215.1
GCA_010966235.1
GCA_010966255.1
GCA_010966275.1
GCA_010966295.1
GCA_010966315.1
GCA_010966335.1
GCA_010966355.1
GCA_010966375.1
GCA_010966395.1
GCA_010966415.1
GCA_010966435.1
GCA_010966455.1
GCA_010966465.1
GCA_010966515.1
GCA_010966535.1
GCA_010966555.1
GCA_010966575.1
GCA_010966585.1
GCA_010966615.1
GCA_010966635.1
GCA_010966655.1
GCA_010966675.1
GCA_010966695.1
GCA_010966715.1
GCA_010966735.1
GCA_010966755.1
GCA_010966775.1
GCA_010966795.1
GCA_010966815.1
GCA_010966835.1
GCA_010966855.1
GCA_010966875.1
GCA_010966895.1
GCA_010966915.1
GCA_010966935.1
GCA_010966955.1
GCA_010966975.1
GCA_010966995.1
GCA_010967015.1
GCA_010967035.1
GCA_010967055.1
GCA_010967075.1
GCA_010967095.1
GCA_010967115.1
GCA_010967135.1
GCA_010967155.1
GCA_010967175.1
GCA_010967195.1
GCA_010967215.1
GCA_010967235.1
GCA_010967255.1
GCA_010967275.1
GCA_010967295.1
GCA_010967315.1
GCA_010967335.1
GCA_010967355.1
GCA_010967375.1
GCA_010967395.1
GCA_010967415.1
GCA_010967435.1
GCA_010967455.1
GCA_010967465.1
GCA_010967495.1
GCA_010967515.1
GCA_010967535.1
GCA_010967555.1
GCA_010967575.1
GCA_010967595.1
GCA_010967615.1
GCA_010967635.1
GCA_010967655.1
GCA_010967675.1
GCA_010967695.1
GCA_010967715.1
GCA_010967735.1
GCA_010967755.1
GCA_010967775.1
GCA_010967795.1
GCA_010967815.1
GCA_010967835.1
GCA_010967845.1
GCA_010967875.1
GCA_010967895.1
GCA_010967915.1
GCA_010967935.1
GCA_010967955.1
GCA_010967975.1
GCA_010967995.1
GCA_010968015.1
GCA_010968035.1
GCA_010968055.1
GCA_010968075.1
GCA_010968095.1
GCA_010968115.1
GCA_010968135.1
GCA_010968155.1
GCA_010968175.1
GCA_010968195.1
GCA_010968215.2
GCA_010968235.1
GCA_010968255.1
GCA_010968275.1
GCA_010968295.1
GCA_010968315.1
GCA_010968335.1
GCA_010968355.1
GCA_010968375.1
GCA_010968395.1
GCA_010968415.1
GCA_010968435.1
GCA_010968455.1
GCA_010968475.1
GCA_010968495.1
GCA_010968515.1
GCA_010968525.1
GCA_010968555.1
GCA_010968575.1
GCA_010968595.1
GCA_010968615.1
GCA_010968625.1
GCA_010968655.1
GCA_010968675.1
GCA_010968695.1
GCA_010968715.1
GCA_010968735.1
GCA_010968755.1
GCA_010968775.1
GCA_010968795.1
GCA_010968805.1
GCA_010968835.1
GCA_010968855.1
GCA_010968875.1
GCA_010968895.1
GCA_010968915.1
GCA_010968925.1
GCA_010968955.1
GCA_010968975.1
GCA_010968995.1
GCA_010969015.1
GCA_010969035.1
GCA_010969055.1
GCA_010969075.1
GCA_010969095.1
GCA_010969115.1
GCA_010969135.1
GCA_010969155.1
GCA_010969165.1
GCA_010969195.1
GCA_010969215.1
GCA_010969235.1
GCA_010969255.1
GCA_010969265.1
GCA_010969295.1
GCA_010969315.1
GCA_010969335.1
GCA_010969355.1
GCA_010969375.1
GCA_010969395.1
GCA_010969415.1
GCA_010969435.1
GCA_010969455.1
GCA_010969465.1
GCA_010969495.1
GCA_010969515.2
GCA_010969535.1
GCA_010969555.1
GCA_010969575.1
GCA_010969595.1
GCA_010969615.1
GCA_010969635.1
GCA_010969655.1
GCA_010969675.1
GCA_010969695.1
GCA_010969715.1
GCA_010969735.1
GCA_010969755.1
GCA_010969775.1
GCA_010969795.1
GCA_010969815.1
GCA_010969835.1
GCA_010969855.1
GCA_010969875.1
GCA_010969895.1
GCA_010969915.1
GCA_010969935.1
GCA_010969955.1
GCA_010969965.1
GCA_010969995.1
GCA_010970005.1
GCA_010970035.1
GCA_010970055.1
GCA_010970075.1
GCA_010970085.1
GCA_010970115.1
GCA_010970135.1
GCA_010970155.1
GCA_010970175.1
GCA_010970195.1
GCA_010970215.1
GCA_010970235.1
GCA_010970255.1
GCA_010970275.1
GCA_010970295.1
GCA_010970315.1
GCA_010970335.1
GCA_010970355.1
GCA_010970375.1
GCA_010970395.1
GCA_010970415.1
GCA_010970435.1
GCA_010970455.1
GCA_010970475.1
GCA_010970495.1
GCA_010970515.1
GCA_010970535.1
GCA_010970555.1
GCA_010970565.1
GCA_010970595.1
GCA_010970615.1
GCA_010970635.1
GCA_010970655.1
GCA_010970675.1
GCA_010970695.1
GCA_010970715.1
GCA_010970755.1
GCA_010970775.1
GCA_010970795.1
GCA_010970815.1
GCA_010970835.1
GCA_010970845.1
GCA_010970875.1
GCA_010970895.1
GCA_010970915.1
GCA_010970935.1
GCA_010970955.1
GCA_010970975.1
GCA_010971005.1
GCA_010971035.1
GCA_010971045.1
GCA_010971075.1
GCA_010971095.1
GCA_010971115.1
GCA_010971135.1
GCA_010971155.1
GCA_010971165.1
GCA_010971195.1
GCA_010971215.1
GCA_010971235.1
GCA_010971255.1
GCA_010971275.1
GCA_010971295.1
GCA_010971315.1
GCA_010971335.1
GCA_010971355.1
GCA_010971375.1
GCA_010971395.1
GCA_010971415.1
GCA_010971435.1
GCA_010971455.1
GCA_010971475.1
GCA_010971495.1
GCA_010971515.1
GCA_010971535.1
GCA_010971555.1
GCA_010971575.1
GCA_010971585.1
GCA_010971615.1
GCA_010971635.1
GCA_010971655.1
GCA_010971675.1
GCA_010971695.1
GCA_010971715.1
GCA_010971735.1
GCA_010971755.1
GCA_010971775.1
GCA_010971795.1
GCA_010971815.1
GCA_010971835.1
GCA_010971855.1
GCA_010971875.1
GCA_010971895.1
GCA_010971915.1
GCA_010971935.1
GCA_010971955.1
GCA_010971975.1
GCA_010971995.1
GCA_010972015.1
GCA_010972035.1
GCA_010972055.1
GCA_010972075.1
GCA_010972095.1
GCA_010972115.1
GCA_010972135.1
GCA_010972155.1
GCA_010972175.1
GCA_010972195.1
GCA_010972215.1
GCA_010972235.1
GCA_010972255.1
GCA_010972275.1
GCA_010972295.1
GCA_010972315.1
GCA_010972335.1
GCA_010972355.1
GCA_010972375.1
GCA_010972395.1
GCA_010972415.1
GCA_010972435.1
GCA_010972455.1
GCA_010972475.1
GCA_010972495.1
GCA_010972515.1
GCA_010972535.1
GCA_010972555.1
GCA_010972575.1
GCA_010972595.1
GCA_010972615.1
GCA_010972635.1
GCA_010972645.1
GCA_010972675.1
GCA_010972695.1
GCA_010972715.1
GCA_010972735.1
GCA_010972755.1
GCA_010972775.1
GCA_010972795.1
GCA_010972815.1
GCA_010972835.1
GCA_010972855.1
GCA_010972875.1
GCA_010972895.1
GCA_010972905.1
GCA_010972935.1
GCA_010972955.1
GCA_010972975.1
GCA_010972995.1
GCA_010973015.1
GCA_010973035.1
GCA_010973055.1
GCA_010973075.1
GCA_010973095.1
GCA_010973115.1
GCA_010973135.1
GCA_010973155.1
GCA_010973165.1
GCA_010973195.1
GCA_010973215.1
GCA_010973235.1
GCA_010973255.1
GCA_010973275.1
GCA_010973295.1
GCA_010973315.1
GCA_010973335.1
GCA_010973345.1
GCA_010973375.1
GCA_010973395.1
GCA_010973415.1
GCA_010973435.1
GCA_010973455.1
GCA_010973475.1
GCA_010973495.1
GCA_010973515.1
GCA_010973535.1
GCA_010973555.1
GCA_010973575.1
GCA_010973585.1
GCA_010973615.1
GCA_010973635.1
GCA_010973655.1
GCA_010973675.1
GCA_010973695.1
GCA_010973715.1
GCA_010973735.1
GCA_010973755.1
GCA_010973775.1
GCA_010973795.1
GCA_010973815.1
GCA_010973835.1
GCA_010973855.1
GCA_010973875.1
GCA_010973895.1
GCA_010973915.1
GCA_010973935.1
GCA_010973955.1
GCA_010973975.1
GCA_010973995.1
GCA_010974015.1
GCA_010974035.1
GCA_010974055.1
GCA_010974075.1
GCA_010974095.1
GCA_010974115.1
GCA_010974135.1
GCA_010974155.1
GCA_010974175.1
GCA_010974195.1
GCA_010974215.1
GCA_010974235.1
GCA_010974255.1
GCA_010974275.1
GCA_010974285.1
GCA_010974315.1
GCA_010974335.1
GCA_010974355.1
GCA_010974375.1
GCA_010974395.1
GCA_010974415.1
GCA_010974435.1
GCA_010974455.1
GCA_010974475.1
GCA_010974495.1
GCA_010974515.1
GCA_010974535.1
GCA_010974555.1
GCA_010974565.1
GCA_010974595.1
GCA_010974615.1
GCA_010974735.1
GCA_010974745.1
GCA_010974775.1
GCA_010974785.1
GCA_010974835.1
GCA_010974845.1
GCA_010974855.1
GCA_010974945.1
GCA_010974965.1
GCA_010974995.1
GCA_010975035.1
GCA_010975045.1
GCA_010975075.1
GCA_010975095.1
GCA_010975115.1
GCA_010975135.1
GCA_010975145.1
GCA_010975165.1
GCA_010975195.1
GCA_010975215.1
GCA_010975235.1
GCA_010975255.1
GCA_010975275.1
GCA_010975295.1
GCA_010975315.1
GCA_010975335.1
GCA_010975355.1
GCA_010975375.1
GCA_010975395.1
GCA_010975415.1
GCA_010975425.1
GCA_010975455.1
GCA_010975475.1
GCA_010975495.1
GCA_010975515.1
GCA_010975535.1
GCA_010975555.1
GCA_010975575.1
GCA_010975595.1
GCA_010975615.1
GCA_010975635.1
GCA_010975655.1
GCA_010975675.1
GCA_010975695.1
GCA_010975715.1
GCA_010975735.1
GCA_010975755.1
GCA_010975775.1
GCA_010975795.1
GCA_010975805.1
GCA_010975835.1
GCA_010975845.1
GCA_010975875.1
GCA_010975895.1
GCA_010975915.1
GCA_010975935.1
GCA_010975955.1
GCA_010975975.1
GCA_010975995.1
GCA_010976015.1
GCA_010976035.1
GCA_010976055.1
GCA_010976075.1
GCA_010976095.1
GCA_010976115.1
GCA_010976135.1
GCA_010976155.1
GCA_010976175.1
GCA_010976195.1
GCA_010976215.1
GCA_010976235.1
GCA_010976255.1
GCA_010976275.1
GCA_010976295.1
GCA_010976315.1
GCA_010976335.1
GCA_010976355.1
GCA_010976375.1
GCA_010976395.1
GCA_010976405.1
GCA_010976425.1
GCA_010976435.1
GCA_010976475.1
GCA_010976495.1
GCA_010976515.1
GCA_010976535.1
GCA_010976545.1
GCA_010976575.1
GCA_010976595.1
GCA_010976615.1
GCA_010976635.1
GCA_010976655.1
GCA_010976675.1
GCA_010976695.1
GCA_010976715.1
GCA_010976735.1
GCA_010976755.1
GCA_010976775.1
GCA_010976785.1
GCA_010976815.1
GCA_010976835.1
GCA_010976855.1
GCA_010976875.1
GCA_010976895.1
GCA_010976905.1
GCA_010976935.1
GCA_010976955.1
GCA_010976975.1
GCA_010976995.1
GCA_010977015.1
GCA_010977035.1
GCA_010977055.1
GCA_010977075.1
GCA_010977095.1
GCA_010977115.1
GCA_010977135.1
GCA_010977155.1
GCA_010977175.1
GCA_010977195.1
GCA_010977215.1
GCA_010977235.1
GCA_010977255.1
GCA_010977275.1
GCA_010977295.1
GCA_010977315.1
GCA_010977335.1
GCA_010977355.1
GCA_010977375.1
GCA_010977395.1
GCA_010977415.1
GCA_010977435.1
GCA_010977455.1
GCA_010977475.1
GCA_010977495.1
GCA_010977515.1
GCA_010977535.1
GCA_010977555.1
GCA_010977595.1
GCA_010977615.1
GCA_010977635.1
GCA_010977655.1
GCA_010977675.1
GCA_010977695.1
GCA_010977715.1
GCA_010977735.1
GCA_010977755.1
GCA_010977765.1
GCA_010977795.1
GCA_010977815.1
GCA_010977835.1
GCA_010977855.1
GCA_010977875.1
GCA_010977895.1
GCA_010977915.1
GCA_010977935.1
GCA_010977955.1
GCA_010977975.1
GCA_010977985.1
GCA_010978015.1
GCA_010978035.1
GCA_010978055.1
GCA_010978075.1
GCA_010978105.1
GCA_010978135.1
GCA_010978155.1
GCA_010978175.1
GCA_010978195.1
GCA_010978205.1
GCA_010978235.1
GCA_010978255.1
GCA_010978275.1
GCA_010978295.1
GCA_010978305.1
GCA_010978335.1
GCA_010978355.1
GCA_010978375.1
GCA_010978395.1
GCA_010978405.1
GCA_010978435.1
GCA_010978455.1
GCA_010978475.1
GCA_010978495.1
GCA_010978515.1
GCA_010978535.1
GCA_010978555.1
GCA_010978575.1
GCA_010978595.1
GCA_010978615.1
GCA_010978635.1
GCA_010978655.1
GCA_010978675.1
GCA_010978695.1
GCA_010978715.1
GCA_010978735.1
GCA_010978755.1
GCA_010978775.1
GCA_010978795.1
GCA_010978815.1
GCA_010978835.1
GCA_010978855.1
GCA_010978875.1
GCA_010978895.1
GCA_010978915.1
GCA_010978935.1
GCA_010978945.1
GCA_010978975.1
GCA_010978995.1
GCA_010979015.1
GCA_010979055.1
GCA_010979075.1
GCA_010979095.1
GCA_010979115.1
GCA_010979135.1
GCA_010979155.1
GCA_010979175.1
GCA_010979195.1
GCA_010979215.1
GCA_010979235.1
GCA_010979255.1
GCA_010979275.1
GCA_010979295.1
GCA_010979315.1
GCA_010979335.1
GCA_010979355.1
GCA_010979375.1
GCA_010979395.1
GCA_010979415.1
