## Supplementary Data 1 for "Community-promoted antibiotic resistance genes show increased dissemination among pathogens" (part 8 of 27)

### Sheet: Genomes pt. 1 (NCBI Assembly) (continued)
Accession ID
GCA_010979435.1
GCA_010979455.1
GCA_010979475.1
GCA_010979495.1
GCA_010979515.1
GCA_010979535.1
GCA_010979555.1
GCA_010979575.1
GCA_010979585.1
GCA_010979615.1
GCA_010979635.1
GCA_010979655.1
GCA_010979675.1
GCA_010979685.1
GCA_010979715.1
GCA_010979735.1
GCA_010979755.1
GCA_010979775.1
GCA_010979795.1
GCA_010979815.1
GCA_010979835.1
GCA_010979855.1
GCA_010979875.1
GCA_010979885.1
GCA_010979915.1
GCA_010979935.1
GCA_010979955.1
GCA_010979975.1
GCA_010979995.1
GCA_010980005.1
GCA_010980035.1
GCA_010980055.1
GCA_010980075.1
GCA_010980095.1
GCA_010980115.1
GCA_010980135.1
GCA_010980155.1
GCA_010980175.1
GCA_010980195.1
GCA_010980215.1
GCA_010980235.1
GCA_010980255.1
GCA_010980275.1
GCA_010980295.1
GCA_010980315.1
GCA_010980335.1
GCA_010980355.1
GCA_010980375.1
GCA_010980395.1
GCA_010980415.1
GCA_010980435.1
GCA_010980455.1
GCA_010980475.1
GCA_010980495.1
GCA_010980515.1
GCA_010980535.1
GCA_010980555.1
GCA_010980575.1
GCA_010980595.1
GCA_010980615.1
GCA_010980635.1
GCA_010980655.1
GCA_010980675.1
GCA_010980695.1
GCA_010980715.1
GCA_010980735.1
GCA_010980755.1
GCA_010980775.1
GCA_010980795.1
GCA_010980815.1
GCA_010980835.1
GCA_010980855.1
GCA_010980875.1
GCA_010980895.1
GCA_010980915.1
GCA_010980935.1
GCA_010980955.1
GCA_010980975.1
GCA_010980995.1
GCA_010981015.1
GCA_010981035.1
GCA_010981055.1
GCA_010981075.1
GCA_010981095.1
GCA_010981115.1
GCA_010981135.1
GCA_010981155.1
GCA_010981175.1
GCA_010981195.1
GCA_010981215.1
GCA_010981235.1
GCA_010981255.1
GCA_010981275.1
GCA_010981295.1
GCA_010981315.1
GCA_010981335.1
GCA_010981345.1
GCA_010981375.1
GCA_010981385.1
GCA_010981415.1
GCA_010981435.1
GCA_010981455.1
GCA_010981475.1
GCA_010981485.1
GCA_010981515.1
GCA_010981535.1
GCA_010981555.1
GCA_010981575.1
GCA_010981595.1
GCA_010981615.1
GCA_010981635.2
GCA_010981655.1
GCA_010981675.1
GCA_010981695.1
GCA_010981715.1
GCA_010981725.1
GCA_010981755.1
GCA_010981775.1
GCA_010981795.1
GCA_010981805.1
GCA_010981835.1
GCA_010981855.1
GCA_010981865.1
GCA_010981895.1
GCA_010981915.1
GCA_010981935.1
GCA_010981955.1
GCA_010981975.1
GCA_010981995.1
GCA_010982015.1
GCA_010982035.1
GCA_010982055.1
GCA_010982065.1
GCA_010982095.1
GCA_010982115.1
GCA_010982135.1
GCA_010982155.1
GCA_010982175.1
GCA_010982195.1
GCA_010982215.1
GCA_010982235.1
GCA_010982255.1
GCA_010982275.1
GCA_010982295.1
GCA_010982315.1
GCA_010982335.1
GCA_010982355.1
GCA_010982375.1
GCA_010982395.1
GCA_010982415.1
GCA_010982435.1
GCA_010982445.1
GCA_010982475.1
GCA_010982495.1
GCA_010982515.1
GCA_010982535.1
GCA_010982555.1
GCA_010982575.1
GCA_010982595.1
GCA_010982615.1
GCA_010982635.1
GCA_010982655.1
GCA_010982675.1
GCA_010982695.1
GCA_010982715.1
GCA_010982735.1
GCA_010982755.1
GCA_010982775.1
GCA_010982785.1
GCA_010982815.1
GCA_010982835.1
GCA_010982855.1
GCA_010982875.1
GCA_010982885.1
GCA_010982915.1
GCA_010982935.1
GCA_010982955.1
GCA_010982975.1
GCA_010982995.1
GCA_010983015.1
GCA_010983035.1
GCA_010983055.1
GCA_010983075.1
GCA_010983095.1
GCA_010983115.1
GCA_010983135.1
GCA_010983155.1
GCA_010983175.1
GCA_010983195.1
GCA_010983215.1
GCA_010983235.1
GCA_010983255.1
GCA_010983275.1
GCA_010983295.1
GCA_010983315.1
GCA_010983335.1
GCA_010983355.1
GCA_010983375.1
GCA_010983395.1
GCA_010983415.1
GCA_010983435.1
GCA_010983455.1
GCA_010983475.1
GCA_010983495.1
GCA_010983515.1
GCA_010983535.1
GCA_010983555.1
GCA_010983575.1
GCA_010983595.1
GCA_010983615.1
GCA_010983635.1
GCA_010983655.1
GCA_010983675.1
GCA_010983695.1
GCA_010983715.1
GCA_010983735.1
GCA_010983755.1
GCA_010983775.1
GCA_010983795.1
GCA_010983815.1
GCA_010983835.1
GCA_010983855.1
GCA_010983865.1
GCA_010983895.1
GCA_010983915.1
GCA_010983935.1
GCA_010983955.1
GCA_010983975.1
GCA_010983995.1
GCA_010984015.1
GCA_010984035.1
GCA_010984055.1
GCA_010984075.1
GCA_010984095.1
GCA_010984115.1
GCA_010984135.1
GCA_010984155.1
GCA_010984175.1
GCA_010984185.1
GCA_010984215.1
GCA_010984235.1
GCA_010984255.1
GCA_010984275.1
GCA_010984295.1
GCA_010984315.1
GCA_010984335.1
GCA_010984355.1
GCA_010984375.1
GCA_010984395.1
GCA_010984415.1
GCA_010984435.1
GCA_010984455.1
GCA_010984465.1
GCA_010984495.1
GCA_010984515.1
GCA_010984535.1
GCA_010984555.1
GCA_010984575.1
GCA_010984585.1
GCA_010984615.1
GCA_010984635.1
GCA_010984655.1
GCA_010984675.1
GCA_010984695.1
GCA_010984715.1
GCA_010984735.1
GCA_010984755.1
GCA_010984775.1
GCA_010984795.1
GCA_010984815.1
GCA_010984835.1
GCA_010984855.1
GCA_010984875.1
GCA_010984885.1
GCA_010984915.1
GCA_010984935.1
GCA_010984955.1
GCA_010984975.1
GCA_010984995.1
GCA_010985015.1
GCA_010985035.1
GCA_010985055.1
GCA_010985075.1
GCA_010985095.1
GCA_010985115.1
GCA_010985135.1
GCA_010985155.1
GCA_010985175.1
GCA_010985195.1
GCA_010985215.1
GCA_010985235.1
GCA_010985255.1
GCA_010985275.1
GCA_010985295.1
GCA_010985315.1
GCA_010985335.1
GCA_010985355.1
GCA_010985375.1
GCA_010985395.1
GCA_010985415.1
GCA_010985435.1
GCA_010985455.1
GCA_010985475.1
GCA_010985495.1
GCA_010985515.1
GCA_010985535.1
GCA_010985555.1
GCA_010985575.1
GCA_010985585.1
GCA_010985595.1
GCA_010985605.1
GCA_010985655.1
GCA_010985675.1
GCA_010985695.1
GCA_010985705.1
GCA_010985735.1
GCA_010985755.1
GCA_010985775.1
GCA_010985795.1
GCA_010985815.1
GCA_010985835.1
GCA_010985855.1
GCA_010985875.1
GCA_010985895.1
GCA_010985915.1
GCA_010985935.1
GCA_010985955.1
GCA_010985965.1
GCA_010985995.1
GCA_010986015.1
GCA_010986035.1
GCA_010986055.1
GCA_010986075.1
GCA_010986095.1
GCA_010986115.1
GCA_010986135.1
GCA_010986155.1
GCA_010986175.1
GCA_010986195.1
GCA_010986215.1
GCA_010986225.1
GCA_010986255.1
GCA_010986275.2
GCA_010986295.1
GCA_010986315.1
GCA_010986335.2
GCA_010986355.1
GCA_010986375.1
GCA_010986385.1
GCA_010986415.1
GCA_010986435.1
GCA_010986455.1
GCA_010986475.1
GCA_010986495.1
GCA_010986515.1
GCA_010986535.1
GCA_010986555.1
GCA_010986565.1
GCA_010986595.1
GCA_010986615.1
GCA_010986635.1
GCA_010986655.1
GCA_010986675.1
GCA_010986695.1
GCA_010986715.1
GCA_010986735.1
GCA_010986745.1
GCA_010986775.1
GCA_010986795.1
GCA_010986805.1
GCA_010986835.1
GCA_010986855.1
GCA_010986865.1
GCA_010986895.1
GCA_010986915.1
GCA_010986935.1
GCA_010986955.1
GCA_010986975.1
GCA_010986995.1
GCA_010987015.1
GCA_010987035.1
GCA_010987055.1
GCA_010987065.1
GCA_010987075.1
GCA_010987115.1
GCA_010987135.1
GCA_010987155.1
GCA_010987175.1
GCA_010987195.1
GCA_010987215.1
GCA_010987235.1
GCA_010987255.1
GCA_010987265.1
GCA_010987295.1
GCA_010987315.1
GCA_010987335.1
GCA_010987355.1
GCA_010987375.1
GCA_010987395.1
GCA_010987415.1
GCA_010987435.1
GCA_010987455.1
GCA_010987475.1
GCA_010987495.1
GCA_010987515.1
GCA_010987535.1
GCA_010987555.1
GCA_010987575.1
GCA_010987595.1
GCA_010987615.1
GCA_010987635.1
GCA_010987655.1
GCA_010987675.1
GCA_010987695.1
GCA_010987715.1
GCA_010987735.1
GCA_010987755.1
GCA_010987775.1
GCA_010987795.1
GCA_010987815.1
GCA_010987835.1
GCA_010987855.1
GCA_010987875.1
GCA_010987895.1
GCA_010987915.1
GCA_010987935.1
GCA_010987955.1
GCA_010987975.1
GCA_010987995.1
GCA_010988015.1
GCA_010988035.1
GCA_010988055.1
GCA_010988075.1
GCA_010988095.1
GCA_010988115.1
GCA_010988135.1
GCA_010988155.1
GCA_010988175.1
GCA_010988195.1
GCA_010988215.1
GCA_010988235.1
GCA_010988255.1
GCA_010988275.1
GCA_010988295.1
GCA_010988315.1
GCA_010988335.1
GCA_010988355.1
GCA_010988365.1
GCA_010988385.1
GCA_010988415.1
GCA_010988435.1
GCA_010988455.1
GCA_010988475.1
GCA_010988495.1
GCA_010988515.1
GCA_010988535.1
GCA_010988555.1
GCA_010988575.1
GCA_010988595.1
GCA_010988605.1
GCA_010988635.1
GCA_010988655.1
GCA_010988675.1
GCA_010988695.1
GCA_010988715.1
GCA_010988735.1
GCA_010988745.1
GCA_010988775.1
GCA_010988795.1
GCA_010988815.1
GCA_010988835.1
GCA_010988855.1
GCA_010988865.1
GCA_010988895.1
GCA_010988915.1
GCA_010988935.1
GCA_010988955.1
GCA_010988975.1
GCA_010988995.1
GCA_010989015.1
GCA_010989035.1
GCA_010989055.1
GCA_010989075.1
GCA_010989095.1
GCA_010989115.1
GCA_010989135.1
GCA_010989155.1
GCA_010989175.1
GCA_010989195.1
GCA_010989215.1
GCA_010989235.1
GCA_010989255.1
GCA_010989275.1
GCA_010989295.1
GCA_010989315.1
GCA_010989335.1
GCA_010989355.1
GCA_010989375.1
GCA_010989395.1
GCA_010989415.1
GCA_010989435.1
GCA_010989455.1
GCA_010989475.1
GCA_010989495.1
GCA_010989515.1
GCA_010989535.1
GCA_010989555.1
GCA_010989575.1
GCA_010989595.1
GCA_010989615.1
GCA_010989635.1
GCA_010989645.1
GCA_010989675.1
GCA_010989695.1
GCA_010989715.1
GCA_010989735.1
GCA_010989755.1
GCA_010989775.1
GCA_010989795.1
GCA_010989815.1
GCA_010989835.1
GCA_010989855.1
GCA_010989875.1
GCA_010989895.1
GCA_010989915.1
GCA_010989935.1
GCA_010989955.1
GCA_010989975.1
GCA_010989995.1
GCA_010990015.1
GCA_010990035.1
GCA_010990055.1
GCA_010990075.1
GCA_010990095.1
GCA_010990115.1
GCA_010990135.1
GCA_010990155.1
GCA_010990175.1
GCA_010990195.1
GCA_010990215.1
GCA_010990235.1
GCA_010990255.1
GCA_010990275.1
GCA_010990295.1
GCA_010990315.1
GCA_010990335.1
GCA_010990355.1
GCA_010990375.1
GCA_010990395.1
GCA_010990415.1
GCA_010990425.1
GCA_010990455.1
GCA_010990475.1
GCA_010990495.1
GCA_010990515.1
GCA_010990535.1
GCA_010990555.1
GCA_010990575.1
GCA_010990595.1
GCA_010990615.1
GCA_010990635.1
GCA_010990655.1
GCA_010990675.1
GCA_010990695.1
GCA_010990715.1
GCA_010990735.1
GCA_010990755.1
GCA_010990775.1
GCA_010990795.1
GCA_010990815.1
GCA_010990835.1
GCA_010990855.1
GCA_010990875.1
GCA_010990895.1
GCA_010990915.1
GCA_010990935.1
GCA_010990955.1
GCA_010990975.1
GCA_010990995.1
GCA_010991015.1
GCA_010991035.1
GCA_010991055.1
GCA_010991075.1
GCA_010991095.1
GCA_010991115.1
GCA_010991125.1
GCA_010991155.1
GCA_010991175.1
GCA_010991195.1
GCA_010991215.1
GCA_010991235.1
GCA_010991255.1
GCA_010991275.1
GCA_010991295.1
GCA_010991315.1
GCA_010991335.1
GCA_010991355.1
GCA_010991375.1
GCA_010991395.1
GCA_010991415.1
GCA_010991435.1
GCA_010991455.1
GCA_010991475.1
GCA_010991495.1
GCA_010991515.1
GCA_010991535.1
GCA_010991555.1
GCA_010991575.1
GCA_010991595.1
GCA_010991615.1
GCA_010991635.1
GCA_010991655.1
GCA_010991665.1
GCA_010991695.1
GCA_010991715.1
GCA_010991735.1
GCA_010991755.1
GCA_010991765.1
GCA_010991795.1
GCA_010991815.1
GCA_010991835.1
GCA_010991855.1
GCA_010991865.1
GCA_010991895.1
GCA_010991905.1
GCA_010991935.1
GCA_010991955.1
GCA_010991975.1
GCA_010991995.1
GCA_010992015.1
GCA_010992035.1
GCA_010992055.1
GCA_010992075.1
GCA_010992095.1
GCA_010992115.1
GCA_010992135.1
GCA_010992155.1
GCA_010992175.1
GCA_010992185.1
GCA_010992195.1
GCA_010992235.1
GCA_010992255.1
GCA_010992275.1
GCA_010992295.1
GCA_010992315.1
GCA_010992325.1
GCA_010992355.1
GCA_010992375.1
GCA_010992395.1
GCA_010992415.1
GCA_010992435.1
GCA_010992455.1
GCA_010992475.1
GCA_010992495.1
GCA_010992515.1
GCA_010992535.1
GCA_010992545.1
GCA_010992575.1
GCA_010992595.1
GCA_010992615.1
GCA_010992635.1
GCA_010992655.1
GCA_010992675.1
GCA_010992695.1
GCA_010992715.1
GCA_010992735.1
GCA_010992755.1
GCA_010992775.1
GCA_010992795.1
GCA_010992815.1
GCA_010992835.1
GCA_010992855.1
GCA_010992875.1
GCA_010992895.1
GCA_010992905.1
GCA_010992935.1
GCA_010992955.1
GCA_010992975.1
GCA_010992995.1
GCA_010993015.1
GCA_010993035.1
GCA_010993055.1
GCA_010993075.1
GCA_010993095.1
GCA_010993105.1
GCA_010993135.1
GCA_010993155.1
GCA_010993175.1
GCA_010993195.1
GCA_010993215.1
GCA_010993235.1
GCA_010993255.1
GCA_010993275.1
GCA_010993295.1
GCA_010993315.1
GCA_010993325.1
GCA_010993355.1
GCA_010993375.1
GCA_010993395.1
GCA_010993415.1
GCA_010993435.1
GCA_010993455.1
GCA_010993475.1
GCA_010993495.1
GCA_010993515.1
GCA_010993525.1
GCA_010993545.1
GCA_010993575.1
GCA_010993615.1
GCA_010993635.1
GCA_010993675.1
GCA_010993705.1
GCA_010993735.1
GCA_010993745.1
GCA_010993775.1
GCA_010993795.1
GCA_010993815.1
GCA_010993835.1
GCA_010993845.2
GCA_010993855.1
GCA_010993865.2
GCA_010993915.2
GCA_010993955.1
GCA_010994055.1
GCA_010994075.1
GCA_010994085.1
GCA_010994105.2
GCA_010994155.1
GCA_010994195.1
GCA_010994215.1
GCA_010994245.1
GCA_010994275.1
GCA_010994285.1
GCA_010994325.1
GCA_010994335.1
GCA_010994425.1
GCA_010994445.1
GCA_010994455.2
GCA_010994475.1
GCA_010994505.1
GCA_010994525.1
GCA_010994535.1
GCA_010994565.1
GCA_010994585.1
GCA_010994595.1
GCA_010994625.1
GCA_010994645.1
GCA_010994655.1
GCA_010994695.1
GCA_010994715.1
GCA_010994725.1
GCA_010994755.2
GCA_010994765.1
GCA_010994795.1
GCA_010994805.1
GCA_010994815.1
GCA_010994855.1
GCA_010994875.1
GCA_010994885.1
GCA_010994895.1
GCA_010994935.1
GCA_010994955.1
GCA_010994975.1
GCA_010994995.1
GCA_010995015.1
GCA_010995025.1
GCA_010995035.1
GCA_010995075.1
GCA_010995095.1
GCA_010995115.1
GCA_010995125.1
GCA_010995135.1
GCA_010995175.1
GCA_010995195.1
GCA_010995215.1
GCA_010995225.1
GCA_010995235.1
GCA_010995275.1
GCA_010995285.1
GCA_010995315.1
GCA_010995325.1
GCA_010995345.1
GCA_010995355.1
GCA_010995365.1
GCA_010995415.1
GCA_010995425.1
GCA_010995455.1
GCA_010995465.1
GCA_010995475.1
GCA_010995515.1
GCA_010995535.1
GCA_010995545.1
GCA_010995555.1
GCA_010995575.1
GCA_010995615.1
GCA_010995635.1
GCA_010995645.1
GCA_010995675.1
GCA_010995685.1
GCA_010995715.1
GCA_010995735.1
GCA_010995745.1
GCA_010995775.1
GCA_010995785.1
GCA_010995815.1
GCA_010995825.1
GCA_010995855.1
GCA_010995875.1
GCA_010995885.1
GCA_010995915.1
GCA_010995925.1
GCA_010995935.1
GCA_010995975.1
GCA_010995985.1
GCA_010996015.1
GCA_010996035.1
GCA_010996045.1
GCA_010996065.1
GCA_010996075.1
GCA_010996115.1
GCA_010996135.1
GCA_010996145.1
GCA_010996155.1
GCA_010996175.1
GCA_010996215.1
GCA_010996235.1
GCA_010996255.1
GCA_010996265.1
GCA_010996275.1
GCA_010996305.1
GCA_010996335.1
GCA_010996355.1
GCA_010996375.1
GCA_010996385.1
GCA_010996395.1
GCA_010996435.1
GCA_010996445.1
GCA_010996465.1
GCA_010996495.1
GCA_010996505.1
GCA_010996535.1
GCA_010996545.1
GCA_010996565.1
GCA_010996595.1
GCA_010996605.1
GCA_010996635.1
GCA_010996645.1
GCA_010996675.1
GCA_010996685.1
GCA_010996695.1
GCA_010996735.1
GCA_010996745.1
GCA_010996775.1
GCA_010996795.1
GCA_010996805.1
GCA_010996815.1
GCA_010996855.1
GCA_010996875.1
GCA_010996895.1
GCA_010996905.1
GCA_010996925.1
GCA_010996945.1
GCA_010996975.1
GCA_010996995.1
GCA_010997005.1
GCA_010997015.1
GCA_010997055.1
GCA_010997075.1
GCA_010997095.1
GCA_010997105.1
GCA_010997115.1
GCA_010997155.1
GCA_010997175.1
GCA_010997195.1
GCA_010997205.1
GCA_010997215.1
GCA_010997225.1
GCA_010997235.1
GCA_010997295.1
GCA_010997305.1
GCA_010997315.1
GCA_010997325.1
GCA_010997335.1
GCA_010997395.1
GCA_010997405.1
GCA_010997415.1
GCA_010997435.1
GCA_010997445.1
GCA_010997495.1
GCA_010997505.1
GCA_010997515.1
GCA_010997525.1
GCA_010997535.1
GCA_010997595.1
GCA_010997605.1
GCA_010997615.1
GCA_010997625.1
GCA_010997645.1
GCA_010997695.1
GCA_010997715.1
GCA_010997725.1
GCA_010997735.1
GCA_010997745.1
GCA_010997795.1
GCA_010997815.1
GCA_010997825.1
GCA_010997855.1
GCA_010997865.1
GCA_010997895.1
GCA_010997915.1
GCA_010997925.1
GCA_010997955.1
GCA_010997965.1
GCA_010997985.1
GCA_010998015.1
GCA_010998025.1
GCA_010998035.1
GCA_010998055.1
GCA_010998075.1
GCA_010998115.1
GCA_010998135.1
GCA_010998145.1
GCA_010998155.1
GCA_010998195.1
GCA_010998215.1
GCA_010998225.1
GCA_010998235.1
GCA_010998255.1
GCA_010998295.1
GCA_010998315.1
GCA_010998325.1
GCA_010998335.1
GCA_010998355.1
GCA_010998395.1
GCA_010998415.1
GCA_010998435.1
GCA_010998445.1
GCA_010998455.1
GCA_010998495.1
GCA_010998515.1
GCA_010998535.1
GCA_010998545.1
GCA_010998555.1
GCA_010998585.1
GCA_010998615.1
GCA_010998635.1
GCA_010998655.1
GCA_010998675.1
GCA_010998685.1
GCA_010998715.1
GCA_010998735.1
GCA_010998755.1
GCA_010998775.1
GCA_010998795.1
GCA_010998815.1
GCA_010998835.1
GCA_010998855.1
GCA_010998875.1
GCA_010998895.1
GCA_010998915.1
GCA_010998935.1
GCA_010998955.1
GCA_010998985.1
GCA_010999005.1
GCA_010999035.1
GCA_010999055.1
GCA_010999075.1
GCA_010999095.1
GCA_010999115.1
GCA_010999135.1
GCA_010999155.1
GCA_010999175.1
GCA_010999195.1
GCA_010999215.1
GCA_010999235.1
GCA_010999255.1
GCA_010999275.1
GCA_010999295.1
GCA_010999315.1
GCA_010999335.1
GCA_010999355.1
GCA_010999375.1
GCA_010999395.1
GCA_010999415.1
GCA_010999435.1
GCA_010999445.1
GCA_010999475.1
GCA_010999495.1
GCA_010999515.1
GCA_010999535.1
GCA_010999545.1
GCA_010999575.1
GCA_010999595.1
GCA_010999615.1
GCA_010999635.1
GCA_010999655.1
GCA_010999675.1
GCA_010999695.1
GCA_010999715.1
GCA_010999725.1
GCA_010999755.1
GCA_010999775.1
GCA_010999795.1
GCA_010999815.1
GCA_010999835.1
GCA_010999845.1
GCA_010999875.1
GCA_010999895.1
GCA_010999915.1
GCA_010999935.1
GCA_010999955.1
GCA_010999975.1
GCA_010999995.1
GCA_011000015.1
GCA_011000035.1
GCA_011000055.1
GCA_011000075.1
GCA_011000095.1
GCA_011000115.1
GCA_011000135.1
GCA_011000155.1
GCA_011000175.1
GCA_011000195.1
GCA_011000215.1
GCA_011000235.1
GCA_011000255.1
GCA_011000275.1
GCA_011000295.1
GCA_011000315.1
GCA_011000325.1
GCA_011000345.1
GCA_011000375.1
GCA_011000395.1
GCA_011000415.1
GCA_011000435.1
GCA_011000455.1
GCA_011000475.1
GCA_011000495.1
GCA_011000505.1
GCA_011000535.1
GCA_011000555.1
GCA_011000575.1
GCA_011000595.1
GCA_011000615.1
GCA_011000635.1
GCA_011000655.1
GCA_011000675.1
GCA_011000695.1
GCA_011000715.1
GCA_011000735.1
GCA_011000755.1
GCA_011000775.1
GCA_011000795.1
GCA_011000815.1
GCA_011000835.1
GCA_011000855.1
GCA_011000875.1
GCA_011000895.1
GCA_011000915.1
GCA_011000935.1
GCA_011000955.1
GCA_011000975.1
GCA_011000995.1
GCA_011001015.1
GCA_011001035.1
GCA_011001055.1
GCA_011001075.1
GCA_011001095.1
GCA_011001115.1
GCA_011001135.1
GCA_011001155.1
GCA_011001175.1
GCA_011001195.1
GCA_011001215.1
GCA_011001235.1
GCA_011001255.1
GCA_011001275.1
GCA_011001295.1
GCA_011001315.1
GCA_011001335.1
GCA_011001355.1
GCA_011001375.1
GCA_011001395.1
GCA_011001415.1
GCA_011001435.1
GCA_011001455.1
GCA_011001475.1
GCA_011001495.1
GCA_011001515.1
GCA_011001535.1
GCA_011001555.1
GCA_011001575.1
GCA_011001595.1
GCA_011001615.1
GCA_011001635.1
GCA_011001655.1
GCA_011001675.1
GCA_011001695.1
GCA_011001715.1
GCA_011001735.1
GCA_011001755.1
GCA_011001775.1
GCA_011001795.1
GCA_011001815.1
GCA_011001835.1
GCA_011001855.1
GCA_011001875.1
GCA_011001895.1
GCA_011001915.1
GCA_011001935.1
GCA_011001955.1
GCA_011001975.1
GCA_011001995.1
GCA_011002015.1
GCA_011002035.1
GCA_011002055.1
GCA_011002075.1
GCA_011002095.1
GCA_011002115.1
GCA_011002135.1
GCA_011002145.1
GCA_011002175.1
GCA_011002195.1
GCA_011002215.1
GCA_011002235.1
GCA_011002255.1
GCA_011002275.1
GCA_011002295.1
GCA_011002315.1
GCA_011002335.1
GCA_011002345.1
GCA_011002355.1
GCA_011002395.1
GCA_011002415.1
GCA_011002435.1
GCA_011002455.1
GCA_011002475.1
GCA_011002495.1
GCA_011002515.1
GCA_011002535.1
GCA_011002555.1
GCA_011002565.1
GCA_011002595.1
GCA_011002615.1
GCA_011002635.1
GCA_011002655.1
GCA_011002675.1
GCA_011002695.1
GCA_011002715.1
GCA_011002735.1
GCA_011002755.1
GCA_011002775.1
GCA_011002795.1
GCA_011002815.1
GCA_011002835.1
GCA_011002855.1
GCA_011002875.1
GCA_011002895.1
GCA_011002915.1
GCA_011002935.1
GCA_011002955.1
GCA_011002975.1
GCA_011002995.1
GCA_011003015.1
GCA_011003035.1
GCA_011003055.1
GCA_011003065.1
GCA_011003095.1
GCA_011003115.1
GCA_011003135.1
GCA_011003155.1
GCA_011003175.1
GCA_011003195.1
GCA_011003205.1
GCA_011003235.1
GCA_011003255.1
GCA_011003275.1
GCA_011003295.1
GCA_011003305.1
GCA_011003335.1
GCA_011003355.1
GCA_011003375.1
GCA_011003395.1
GCA_011003415.1
GCA_011003435.1
GCA_011003455.1
GCA_011003465.1
GCA_011003495.1
GCA_011003515.1
GCA_011003535.1
GCA_011003555.1
GCA_011003575.1
GCA_011003595.1
GCA_011003615.1
GCA_011003635.1
GCA_011003655.1
GCA_011003675.1
GCA_011003695.1
GCA_011003715.1
GCA_011003735.1
GCA_011003755.1
GCA_011003775.1
GCA_011003785.1
GCA_011003815.1
GCA_011003835.1
GCA_011003855.1
GCA_011003875.1
GCA_011003895.1
GCA_011003915.1
GCA_011003925.1
GCA_011003955.1
GCA_011003975.1
GCA_011003995.1
GCA_011004015.1
GCA_011004035.1
GCA_011004055.1
GCA_011004065.1
GCA_011004095.1
GCA_011004115.1
GCA_011004135.1
GCA_011004145.1
GCA_011004175.1
GCA_011004195.1
GCA_011004215.1
GCA_011004235.1
GCA_011004255.1
GCA_011004275.1
GCA_011004295.1
GCA_011004315.1
GCA_011004335.1
GCA_011004355.1
GCA_011004375.1
GCA_011004395.1
GCA_011004415.1
GCA_011004435.1
GCA_011004455.1
GCA_011004475.1
GCA_011004495.1
GCA_011004515.1
GCA_011004535.1
GCA_011004555.1
GCA_011004575.1
GCA_011004595.1
GCA_011004615.1
GCA_011004635.1
GCA_011004655.1
GCA_011004675.1
GCA_011004695.1
GCA_011004715.1
GCA_011004725.1
GCA_011004755.1
GCA_011004775.1
GCA_011004795.1
GCA_011004815.1
GCA_011004895.1
GCA_011004915.1
GCA_011004945.1
GCA_011004965.1
GCA_011004985.1
GCA_011005015.1
GCA_011005035.1
GCA_011005055.1
GCA_011005085.1
GCA_011005115.1
GCA_011005135.1
GCA_011005155.1
GCA_011005175.1
GCA_011005195.1
GCA_011005215.3
GCA_011005235.1
GCA_011005255.1
GCA_011005275.1
GCA_011005295.1
GCA_011005315.1
GCA_011005335.1
GCA_011005355.1
GCA_011005375.1
GCA_011005395.1
GCA_011005415.1
GCA_011005435.1
GCA_011005445.1
GCA_011005475.1
GCA_011005495.1
GCA_011005515.1
GCA_011005535.1
GCA_011005555.1
GCA_011005575.1
GCA_011005595.1
GCA_011005615.1
GCA_011005625.1
GCA_011005655.1
GCA_011005675.1
GCA_011005695.1
GCA_011005715.1
GCA_011005735.1
GCA_011005755.1
GCA_011005775.1
GCA_011005795.1
GCA_011005815.1
GCA_011005835.1
GCA_011005855.1
GCA_011005875.1
GCA_011005895.1
GCA_011005915.1
GCA_011005935.1
GCA_011005955.1
GCA_011005975.1
GCA_011005995.1
GCA_011006015.1
GCA_011006035.1
GCA_011006055.1
GCA_011006075.1
GCA_011006085.1
GCA_011006115.1
GCA_011006135.1
GCA_011006155.1
GCA_011006185.1
GCA_011006215.1
GCA_011006235.1
GCA_011006255.1
GCA_011006275.1
GCA_011006285.1
GCA_011006315.1
GCA_011006335.1
GCA_011006355.1
GCA_011006375.1
GCA_011006385.1
GCA_011006415.1
GCA_011006435.1
GCA_011006455.1
GCA_011006475.1
GCA_011006495.1
GCA_011006515.1
GCA_011006535.1
GCA_011006555.1
GCA_011006575.1
GCA_011006585.1
GCA_011006605.1
GCA_011006635.1
GCA_011006655.1
GCA_011006675.1
GCA_011006695.1
GCA_011006715.1
GCA_011006735.1
GCA_011006755.1
GCA_011006775.1
GCA_011006785.1
GCA_011006815.1
GCA_011006835.1
GCA_011006855.1
GCA_011006865.1
GCA_011006875.1
GCA_011006915.1
GCA_011006935.1
GCA_011006945.1
GCA_011006955.1
GCA_011006975.1
GCA_011007015.1
GCA_011007035.1
GCA_011007045.1
GCA_011007055.1
GCA_011007075.1
GCA_011007115.1
GCA_011007135.1
GCA_011007155.1
GCA_011007165.1
GCA_011007185.1
GCA_011007235.1
GCA_011007255.1
GCA_011007265.1
GCA_011007275.1
GCA_011007315.1
GCA_011007335.1
GCA_011007355.1
GCA_011007365.1
GCA_011007385.1
GCA_011007405.1
GCA_011007415.1
GCA_011007455.1
GCA_011007475.1
GCA_011007495.1
GCA_011007505.1
GCA_011007555.1
GCA_011007575.1
GCA_011007595.1
GCA_011007615.1
GCA_011007635.1
GCA_011007655.1
GCA_011007675.1
GCA_011007695.1
GCA_011007715.1
GCA_011007735.1
GCA_011007755.1
GCA_011007775.1
GCA_011007795.1
GCA_011007815.1
GCA_011007835.1
GCA_011007855.1
GCA_011007875.1
GCA_011007895.1
GCA_011007915.1
GCA_011007925.1
GCA_011007955.1
GCA_011007975.1
GCA_011007995.1
GCA_011008015.1
GCA_011008035.1
GCA_011008055.1
GCA_011008075.1
GCA_011008095.1
GCA_011008105.1
GCA_011008135.1
GCA_011008155.1
GCA_011008175.1
GCA_011008195.1
GCA_011008215.1
GCA_011008235.1
GCA_011008255.1
GCA_011008275.1
GCA_011008295.1
GCA_011008315.1
GCA_011008335.1
GCA_011008355.1
GCA_011008365.1
GCA_011008385.1
GCA_011008415.1
GCA_011008435.1
GCA_011008455.1
GCA_011008475.1
GCA_011008495.1
GCA_011008515.1
GCA_011008555.1
GCA_011008565.1
GCA_011008605.1
GCA_011008635.1
GCA_011008655.1
GCA_011008665.1
GCA_011008695.1
GCA_011008705.1
GCA_011008735.1
GCA_011008755.1
GCA_011008795.1
GCA_011008805.1
GCA_011008835.1
GCA_011008845.1
GCA_011008855.1
GCA_011008895.1
GCA_011008905.1
GCA_011008935.1
GCA_011008945.1
GCA_011008975.1
GCA_011009015.1
GCA_011009035.1
GCA_011009055.1
GCA_011009075.1
GCA_011009115.1
GCA_011009135.1
GCA_011009155.1
GCA_011009165.1
GCA_011009195.1
GCA_011009215.1
GCA_011009225.1
GCA_011009255.1
GCA_011009275.1
GCA_011009295.1
GCA_011009315.1
GCA_011009325.1
GCA_011009355.1
GCA_011009375.1
GCA_011009395.1
GCA_011009415.1
GCA_011009435.1
GCA_011009465.1
GCA_011009475.1
GCA_011009485.1
GCA_011009535.1
GCA_011009555.1
GCA_011009575.1
GCA_011009585.1
GCA_011009615.1
GCA_011009625.1
GCA_011009635.1
GCA_011009675.1
GCA_011009695.1
GCA_011009715.1
GCA_011009735.1
GCA_011009755.1
GCA_011009765.1
GCA_011009795.1
GCA_011009805.1
GCA_011009825.1
GCA_011009855.1
GCA_011009875.1
GCA_011009885.1
GCA_011009915.1
GCA_011009925.1
GCA_011009955.1
GCA_011009975.1
GCA_011009985.1
GCA_011010035.1
GCA_011010055.1
GCA_011010065.1
GCA_011010085.1
GCA_011010105.1
GCA_011010135.1
GCA_011010155.1
GCA_011010165.1
GCA_011010175.1
GCA_011010205.1
GCA_011010235.1
GCA_011010245.1
GCA_011010275.1
GCA_011010285.1
GCA_011010295.1
GCA_011010335.1
GCA_011010345.1
GCA_011010355.1
GCA_011010375.1
GCA_011010415.1
GCA_011010435.1
GCA_011010445.1
GCA_011010455.1
GCA_011010485.1
GCA_011010505.1
GCA_011010535.1
GCA_011010545.1
GCA_011010575.1
GCA_011010615.1
GCA_011010635.1
GCA_011010645.1
GCA_011010655.1
GCA_011010685.1
GCA_011010715.1
GCA_011010735.1
GCA_011010745.1
GCA_011010775.1
GCA_011010785.1
GCA_011010795.1
GCA_011010835.1
GCA_011010845.1
GCA_011010865.1
GCA_011010895.1
GCA_011010905.1
GCA_011010935.1
GCA_011010945.1
GCA_011010965.1
GCA_011010975.1
GCA_011011015.1
GCA_011011035.1
GCA_011011045.1
GCA_011011075.1
GCA_011011095.1
GCA_011011105.1
GCA_011011135.1
GCA_011011145.1
GCA_011011165.1
GCA_011011185.1
GCA_011011215.1
GCA_011011235.1
GCA_011011245.1
GCA_011011255.1
GCA_011011295.1
GCA_011011315.1
GCA_011011335.1
GCA_011011345.1
GCA_011011375.1
GCA_011011385.1
GCA_011011415.1
GCA_011011435.1
GCA_011011445.1
GCA_011011465.1
GCA_011011495.1
GCA_011011515.1
GCA_011011535.1
GCA_011011545.1
GCA_011011575.1
GCA_011011585.1
GCA_011011615.1
GCA_011011635.1
GCA_011011645.1
GCA_011011665.1
GCA_011011695.1
GCA_011011715.1
GCA_011011725.1
GCA_011011735.1
GCA_011011755.1
GCA_011011765.1
GCA_011011815.1
GCA_011011835.1
GCA_011011845.1
GCA_011011865.1
GCA_011011885.1
GCA_011011895.1
GCA_011011925.1
GCA_011011955.1
GCA_011011965.1
GCA_011011995.1
GCA_011012005.1
GCA_011012015.1
GCA_011012055.1
GCA_011012075.1
GCA_011012095.1
GCA_011012105.1
GCA_011012125.1
GCA_011012155.1
GCA_011012165.1
GCA_011012195.1
GCA_011012215.1
GCA_011012225.1
GCA_011012315.1
GCA_011012355.1
GCA_011012365.1
GCA_011012375.1
GCA_011012435.1
GCA_011012455.1
GCA_011012465.1
GCA_011012535.1
GCA_011012545.1
GCA_011012575.1
GCA_011012595.1
GCA_011012625.1
GCA_011012695.1
GCA_011012725.1
GCA_011012735.1
GCA_011012755.1
GCA_011012795.1
GCA_011012815.1
GCA_011012825.1
GCA_011012835.1
GCA_011012875.1
GCA_011012885.1
GCA_011012935.1
GCA_011013035.1
GCA_011013055.1
GCA_011013065.1
GCA_011013145.1
GCA_011013175.1
GCA_011013185.1
GCA_011013235.1
GCA_011013255.1
GCA_011013265.1
GCA_011013315.1
GCA_011013335.1
GCA_011013405.1
GCA_011013435.1
GCA_011013545.1
GCA_011013585.1
GCA_011013615.1
GCA_011013635.1
GCA_011013675.1
GCA_011013685.1
GCA_011013735.1
GCA_011013765.1
GCA_011013785.1
GCA_011013815.1
GCA_011013835.1
GCA_011013865.1
GCA_011013885.1
GCA_011013905.1
GCA_011013935.1
GCA_011013955.1
GCA_011013965.1
GCA_011013975.1
GCA_011014015.1
GCA_011014035.1
GCA_011014055.1
GCA_011014085.1
GCA_011014095.1
GCA_011014135.1
GCA_011014155.1
GCA_011014175.1
GCA_011014195.1
GCA_011014215.1
GCA_011014225.1
GCA_011014255.1
GCA_011014265.1
GCA_011014295.1
GCA_011014305.1
GCA_011014335.1
GCA_011014345.1
GCA_011014375.1
GCA_011014395.1
GCA_011014415.1
GCA_011014425.1
GCA_011014445.1
GCA_011014475.1
GCA_011014495.1
GCA_011014505.1
GCA_011014545.1
GCA_011014565.1
GCA_011014595.1
GCA_011014735.1
GCA_011014745.1
GCA_011014775.1
GCA_011014825.1
GCA_011014925.1
GCA_011014955.1
GCA_011014965.1
GCA_011014995.1
GCA_011015015.1
GCA_011015195.1
GCA_011015305.1
GCA_011015315.1
GCA_011015335.1
GCA_011015395.1
GCA_011015415.1
GCA_011015425.1
GCA_011015435.1
GCA_011015475.1
GCA_011015495.1
GCA_011015505.1
GCA_011015535.1
GCA_011015545.1
GCA_011015555.1
GCA_011015595.1
GCA_011015615.1
GCA_011015635.1
GCA_011015655.1
GCA_011015665.1
GCA_011015685.1
GCA_011015715.1
GCA_011015735.1
GCA_011015795.1
GCA_011016045.1
GCA_011016095.1
GCA_011017095.1
GCA_011017125.1
GCA_011017145.1
GCA_011017175.1
GCA_011017235.1
GCA_011017245.1
GCA_011017265.1
GCA_011017275.1
GCA_011017315.1
GCA_011017335.1
GCA_011017355.1
GCA_011017375.1
GCA_011017415.1
GCA_011017455.1
GCA_011017465.1
GCA_011017495.1
GCA_011017505.1
GCA_011017535.1
GCA_011017545.1
GCA_011017575.1
GCA_011017585.1
GCA_011017615.1
GCA_011017635.1
GCA_011017645.1
GCA_011017655.1
GCA_011017685.1
GCA_011017715.1
GCA_011017735.1
GCA_011017755.1
GCA_011017765.1
GCA_011017775.1
GCA_011017785.1
GCA_011017835.1
GCA_011017845.1
GCA_011017875.1
GCA_011017885.1
GCA_011017895.1
GCA_011017935.1
GCA_011017955.1
GCA_011017965.1
GCA_011017975.1
GCA_011017995.1
GCA_011018275.1
GCA_011018285.1
GCA_011018295.1
GCA_011018385.1
GCA_011018395.1
GCA_011018525.1
GCA_011018575.1
GCA_011018595.1
GCA_011018625.1
GCA_011018675.1
GCA_011018725.1
GCA_011018795.1
GCA_011018815.1
GCA_011018875.1
GCA_011018895.1
GCA_011018905.1
GCA_011018935.1
GCA_011018945.1
GCA_011018995.1
GCA_011019005.1
GCA_011019015.1
GCA_011019055.1
GCA_011019065.1
GCA_011019095.1
GCA_011019105.1
GCA_011019125.1
GCA_011019165.1
GCA_011019195.1
GCA_011019215.1
GCA_011019225.1
GCA_011019275.1
GCA_011019415.1
GCA_011019425.1
GCA_011019455.1
GCA_011019475.1
GCA_011019525.1
GCA_011019565.1
GCA_011019575.1
GCA_011019625.1
GCA_011019695.1
GCA_011019725.1
GCA_011019745.1
GCA_011019775.1
GCA_011019795.1
GCA_011019805.1
GCA_011019815.1
GCA_011019845.1
GCA_011019895.1
GCA_011019915.1
GCA_011019925.1
GCA_011019945.1
GCA_011019975.1
GCA_011019995.1
GCA_011020005.1
GCA_011020015.1
GCA_011020075.1
GCA_011020115.1
GCA_011020175.1
GCA_011020185.1
GCA_011020195.1
GCA_011020205.1
GCA_011020255.1
GCA_011020275.1
GCA_011020285.1
GCA_011020315.1
GCA_011020525.1
GCA_011020535.1
GCA_011020555.1
GCA_011020595.1
GCA_011020625.1
GCA_011020655.1
GCA_011020665.1
GCA_011020695.1
GCA_011020715.1
GCA_011020735.1
GCA_011020755.1
GCA_011020765.1
GCA_011020815.1
GCA_011020875.1
GCA_011020895.1
GCA_011020915.1
GCA_011020955.1
GCA_011020965.1
GCA_011020995.1
GCA_011021035.1
GCA_011021125.1
GCA_011021155.1
GCA_011021165.1
GCA_011021195.1
GCA_011021215.1
GCA_011021225.1
GCA_011021325.1
GCA_011021335.1
GCA_011021375.1
GCA_011021415.1
GCA_011021435.1
GCA_011021495.1
GCA_011021515.1
GCA_011021535.1
GCA_011021545.1
GCA_011021565.1
GCA_011021615.1
GCA_011021635.1
GCA_011021655.1
GCA_011021735.1
GCA_011021755.1
GCA_011021765.1
GCA_011021785.1
GCA_011021815.1
GCA_011021855.1
GCA_011021895.1
GCA_011021905.1
GCA_011021915.1
GCA_011021955.1
GCA_011021995.1
GCA_011022025.1
GCA_011022085.1
GCA_011022115.1
GCA_011022135.1
GCA_011022155.1
GCA_011022165.1
GCA_011022195.1
GCA_011022215.1
GCA_011022235.1
GCA_011022255.1
GCA_011022275.1
GCA_011022295.1
GCA_011022465.1
GCA_011022475.1
GCA_011022485.1
GCA_011022495.1
GCA_011022505.1
GCA_011022565.1
GCA_011022585.1
GCA_011022595.1
GCA_011022615.1
GCA_011022635.1
GCA_011022665.1
GCA_011022685.1
GCA_011022705.1
GCA_011022715.1
GCA_011022745.1
GCA_011022765.1
GCA_011022785.1
GCA_011022795.1
GCA_011022805.1
GCA_011022815.1
GCA_011022865.1
GCA_011022885.1
GCA_011022895.1
GCA_011022915.1
GCA_011022925.1
GCA_011022965.1
GCA_011022975.1
GCA_011022985.1
GCA_011023015.1
GCA_011023025.1
GCA_011023065.1
GCA_011023085.1
GCA_011023095.1
GCA_011023125.1
GCA_011023135.1
GCA_011023165.1
GCA_011023185.1
GCA_011023195.1
GCA_011023215.1
GCA_011023245.1
GCA_011023255.1
GCA_011023285.1
GCA_011023295.1
GCA_011023305.1
GCA_011023345.1
GCA_011023355.1
GCA_011023385.1
GCA_011023405.1
GCA_011023415.1
GCA_011023445.1
GCA_011023455.1
GCA_011023485.1
GCA_011023495.1
GCA_011023525.1
GCA_011023545.1
GCA_011023555.1
GCA_011023585.1
GCA_011023595.1
GCA_011023615.1
GCA_011023645.1
GCA_011023665.1
GCA_011023685.1
GCA_011023705.1
GCA_011023725.1
GCA_011023745.1
GCA_011023755.1
GCA_011023785.1
GCA_011023795.1
GCA_011023825.1
GCA_011023845.1
GCA_011023865.1
GCA_011023875.1
GCA_011023885.1
GCA_011023925.1
GCA_011023935.1
GCA_011023955.1
GCA_011023975.1
GCA_011023995.1
GCA_011024025.1
GCA_011024035.1
GCA_011024045.1
GCA_011024085.1
GCA_011024105.1
GCA_011024125.1
GCA_011024135.1
GCA_011024165.1
GCA_011024175.1
GCA_011024205.1
GCA_011024225.1
GCA_011024245.1
GCA_011024265.1
GCA_011024285.1
GCA_011024305.1
GCA_011024325.1
GCA_011024335.1
GCA_011024345.1
GCA_011024385.1
GCA_011024405.1
GCA_011024425.1
GCA_011024435.1
GCA_011024445.1
GCA_011024465.1
GCA_011024505.1
GCA_011024525.1
GCA_011024545.1
GCA_011024555.1
GCA_011024575.1
GCA_011024605.1
GCA_011024615.1
GCA_011024635.1
GCA_011024655.1
GCA_011024685.1
GCA_011024705.1
GCA_011024725.1
GCA_011024735.1
GCA_011024755.1
GCA_011024785.1
GCA_011024795.1
GCA_011024805.1
GCA_011024835.1
GCA_011024865.1
GCA_011024885.1
GCA_011024895.1
GCA_011024915.1
GCA_011024945.1
GCA_011024955.1
GCA_011024985.1
GCA_011025005.1
GCA_011025025.1
GCA_011025035.1
GCA_011025045.1
GCA_011025085.1
GCA_011025105.1
GCA_011025115.1
GCA_011025135.1
GCA_011025145.1
GCA_011025185.1
GCA_011025205.1
GCA_011025225.1
GCA_011025245.1
GCA_011025255.1
GCA_011025285.1
GCA_011025305.1
GCA_011025325.1
GCA_011025345.1
GCA_011025355.1
GCA_011025375.1
GCA_011025405.1
GCA_011025425.1
GCA_011025445.1
GCA_011025465.1
GCA_011025475.1
GCA_011025505.1
GCA_011025525.1
GCA_011025545.1
GCA_011025555.1
GCA_011025575.1
GCA_011025585.1
GCA_011025625.1
GCA_011025645.1
GCA_011025655.1
GCA_011025685.1
GCA_011025695.1
GCA_011025725.1
GCA_011025745.1
GCA_011025755.1
GCA_011025765.1
GCA_011025805.1
GCA_011025815.1
GCA_011025845.1
GCA_011025865.1
GCA_011025875.1
GCA_011025885.1
GCA_011025925.1
GCA_011025935.1
GCA_011025965.1
GCA_011025985.1
GCA_011026005.1
GCA_011026015.1
GCA_011026035.1
GCA_011026045.1
GCA_011026085.1
GCA_011026105.1
GCA_011026125.1
GCA_011026135.1
GCA_011026155.1
GCA_011026185.1
GCA_011026195.1
GCA_011026215.1
GCA_011026245.1
GCA_011026255.1
GCA_011026285.1
GCA_011026305.1
GCA_011026315.1
GCA_011026345.1
GCA_011026365.1
GCA_011026385.1
GCA_011026395.1
GCA_011026405.1
GCA_011026415.1
GCA_011026465.1
GCA_011026485.1
GCA_011026495.1
GCA_011026525.1
GCA_011026535.1
GCA_011026565.1
GCA_011026575.1
GCA_011026605.1
GCA_011026625.1
GCA_011026635.1
GCA_011026665.1
GCA_011026675.1
GCA_011026685.1
GCA_011026725.1
GCA_011026745.1
GCA_011026765.1
GCA_011026785.1
GCA_011026795.1
GCA_011026825.1
GCA_011026835.1
GCA_011026865.1
GCA_011026885.1
GCA_011026905.1
GCA_011026925.1
GCA_011026945.1
GCA_011026955.1
GCA_011026985.1
GCA_011027005.1
GCA_011027015.1
GCA_011027045.1
GCA_011027065.1
GCA_011027075.1
GCA_011027105.1
GCA_011027115.1
GCA_011027135.1
GCA_011027165.1
GCA_011027175.1
GCA_011027205.1
GCA_011027215.1
GCA_011027225.1
GCA_011027255.1
GCA_011027285.1
GCA_011027305.1
GCA_011027325.1
GCA_011027335.1
GCA_011027365.1
GCA_011027375.1
GCA_011027405.1
GCA_011027415.1
GCA_011027445.1
GCA_011027465.1
GCA_011027475.1
GCA_011027505.1
GCA_011027515.1
GCA_011027525.1
GCA_011027565.1
GCA_011027575.1
GCA_011027595.1
GCA_011027625.1
GCA_011027635.1
GCA_011027655.1
GCA_011027685.1
GCA_011027695.1
GCA_011027715.1
GCA_011027745.1
GCA_011027755.1
GCA_011027785.1
GCA_011027795.1
GCA_011027805.1
GCA_011027845.1
GCA_011027855.1
GCA_011027885.1
GCA_011027895.1
GCA_011027915.1
GCA_011027925.1
GCA_011027945.1
GCA_011027985.1
GCA_011028025.1
GCA_011028045.1
GCA_011028055.1
GCA_011028085.1
GCA_011028105.1
GCA_011028125.1
GCA_011028135.1
GCA_011028145.1
GCA_011028185.1
GCA_011028205.1
GCA_011028245.1
GCA_011028255.1
GCA_011028265.1
GCA_011028305.1
GCA_011028325.1
GCA_011028335.1
GCA_011028365.1
GCA_011028375.1
GCA_011028405.1
GCA_011028425.1
GCA_011028435.1
GCA_011028465.1
GCA_011028475.1
GCA_011028505.1
GCA_011028515.1
GCA_011028525.1
GCA_011028565.1
GCA_011028575.1
GCA_011028605.1
GCA_011028625.1
GCA_011028645.1
GCA_011028655.1
GCA_011028685.1
GCA_011028705.1
GCA_011028725.1
GCA_011028735.1
GCA_011028745.1
GCA_011028785.1
GCA_011028795.1
GCA_011028815.1
GCA_011028845.1
GCA_011028865.1
GCA_011028885.1
GCA_011028895.1
GCA_011028925.1
GCA_011028935.1
GCA_011028965.1
GCA_011028985.1
GCA_011028995.1
GCA_011029025.1
GCA_011029045.1
GCA_011029065.1
GCA_011029085.1
GCA_011029095.1
GCA_011029125.1
GCA_011029135.1
GCA_011029165.1
GCA_011029175.1
GCA_011029205.1
GCA_011029225.1
GCA_011029235.1
GCA_011029245.1
GCA_011029265.1
GCA_011029285.1
GCA_011029325.1
GCA_011029335.1
GCA_011029345.1
GCA_011029355.1
GCA_011029425.1
GCA_011029435.1
GCA_011029445.1
GCA_011029465.1
GCA_011029505.1
GCA_011029525.1
GCA_011029535.1
GCA_011029555.1
GCA_011029575.1
GCA_011029605.1
GCA_011029615.1
GCA_011029625.1
GCA_011029635.1
GCA_011029685.1
GCA_011029705.1
GCA_011029715.1
GCA_011029735.1
GCA_011029745.1
GCA_011029785.1
GCA_011029805.1
GCA_011029815.1
GCA_011029825.1
GCA_011029865.1
GCA_011029885.1
GCA_011029905.1
GCA_011029925.1
GCA_011029935.1
GCA_011029945.1
GCA_011029985.1
GCA_011030005.1
GCA_011030025.1
GCA_011030035.1
GCA_011030055.1
GCA_011030105.1
GCA_011030125.1
GCA_011030145.1
GCA_011030155.1
GCA_011030165.1
GCA_011030195.1
GCA_011030225.1
GCA_011030245.1
GCA_011030265.1
GCA_011030275.1
GCA_011030295.1
GCA_011030315.1
GCA_011030345.1
GCA_011030365.1
GCA_011030425.1
GCA_011030445.1
GCA_011030455.1
GCA_011030485.1
GCA_011030495.1
GCA_011030525.1
GCA_011030535.1
GCA_011030565.1
GCA_011030575.1
GCA_011030605.1
GCA_011030615.1
GCA_011030645.1
GCA_011030655.1
GCA_011030665.1
GCA_011030705.1
GCA_011030715.1
GCA_011030725.1
GCA_011030765.1
GCA_011030785.1
GCA_011030805.1
GCA_011030825.1
GCA_011030835.1
GCA_011030845.1
GCA_011030855.1
GCA_011030905.1
GCA_011030925.1
GCA_011030935.1
GCA_011030965.1
GCA_011030975.1
GCA_011031005.1
GCA_011031025.1
GCA_011031035.1
GCA_011031055.1
GCA_011031085.1
GCA_011031105.1
GCA_011031115.1
GCA_011031145.1
GCA_011031155.1
GCA_011031165.1
GCA_011031205.1
GCA_011031225.1
GCA_011031245.1
GCA_011031255.1
GCA_011031265.1
GCA_011031305.1
GCA_011031325.1
GCA_011031335.1
GCA_011031365.1
GCA_011031375.1
GCA_011031385.1
GCA_011031425.1
GCA_011031435.1
GCA_011031465.1
GCA_011031475.1
GCA_011031485.1
GCA_011031525.1
GCA_011031545.1
GCA_011031565.1
GCA_011031575.1
GCA_011031605.1
GCA_011031625.1
GCA_011031635.1
GCA_011031645.1
GCA_011031665.1
GCA_011031695.1
GCA_011031725.1
GCA_011031735.1
GCA_011031745.1
GCA_011031755.1
GCA_011031765.1
GCA_011031825.1
GCA_011031835.1
GCA_011031845.1
GCA_011031855.1
GCA_011031875.1
GCA_011031925.1
GCA_011031945.1
GCA_011031955.1
GCA_011031965.1
GCA_011031975.1
GCA_011032025.1
GCA_011032045.1
GCA_011032055.1
GCA_011032075.1
GCA_011032095.1
GCA_011032125.1
GCA_011032135.1
GCA_011032165.1
GCA_011032185.1
GCA_011032195.1
GCA_011032225.1
GCA_011032235.1
GCA_011032265.1
GCA_011032275.1
GCA_011032285.1
GCA_011032325.1
GCA_011032335.1
GCA_011032345.1
GCA_011032355.1
GCA_011032365.1
GCA_011032425.1
GCA_011032435.1
GCA_011032445.1
GCA_011032475.1
GCA_011032485.1
GCA_011032525.1
GCA_011032535.1
GCA_011032545.1
GCA_011032585.1
GCA_011032595.1
GCA_011032625.1
GCA_011032645.1
GCA_011032655.1
GCA_011032685.1
GCA_011032695.1
GCA_011032725.1
GCA_011032745.1
GCA_011032765.1
GCA_011032785.1
GCA_011033075.1
GCA_011033105.1
GCA_011033135.1
GCA_011033175.1
GCA_011033185.1
GCA_011033215.1
GCA_011033235.1
GCA_011033255.1
GCA_011033275.1
GCA_011033295.1
GCA_011033305.1
GCA_011033335.1
GCA_011033355.1
GCA_011033415.1
GCA_011033425.1
GCA_011034315.1
GCA_011034335.1
GCA_011034355.1
GCA_011035105.1
GCA_011037215.1
GCA_011037225.1
GCA_011037245.1
GCA_011037275.1
GCA_011037295.1
GCA_011037315.1
GCA_011037335.1
GCA_011037345.1
GCA_011037375.1
GCA_011037395.1
GCA_011037415.1
GCA_011037435.1
GCA_011037455.1
GCA_011037475.1
GCA_011037495.1
GCA_011037515.1
GCA_011037535.1
GCA_011037555.1
GCA_011037575.1
GCA_011037595.1
GCA_011037615.1
GCA_011037635.1
GCA_011037655.1
GCA_011037675.1
GCA_011037685.1
GCA_011037715.1
GCA_011037755.1
GCA_011037775.1
GCA_011037865.1
GCA_011037885.1
GCA_011037925.1
GCA_011037945.1
GCA_011037955.1
GCA_011037995.1
GCA_011038015.1
GCA_011038035.1
GCA_011038055.1
GCA_011038065.1
GCA_011038095.1
GCA_011038115.1
GCA_011038135.1
GCA_011038155.1
GCA_011038175.1
GCA_011038195.1
GCA_011038215.1
GCA_011038235.1
GCA_011038255.1
GCA_011038265.1
GCA_011038295.1
GCA_011038315.1
GCA_011038335.1
GCA_011038355.1
GCA_011038365.1
GCA_011038395.1
GCA_011038415.1
GCA_011038425.1
GCA_011038455.1
GCA_011038475.1
GCA_011038495.1
GCA_011038515.1
GCA_011038555.1
GCA_011038575.1
GCA_011038635.1
GCA_011038645.2
GCA_011038655.2
GCA_011038695.1
GCA_011038705.2
GCA_011038735.1
GCA_011038745.1
GCA_011038775.1
GCA_011038785.1
GCA_011038795.1
GCA_011038835.1
GCA_011038845.1
GCA_011038855.1
GCA_011039035.1
GCA_011039085.1
GCA_011039095.1
GCA_011039135.1
GCA_011039155.1
GCA_011039255.1
GCA_011039295.1
GCA_011039955.1
GCA_011040375.1
GCA_011040435.1
GCA_011040455.1
GCA_011043515.1
GCA_011043555.1
GCA_011043615.1
GCA_011043625.1
GCA_011043635.1
GCA_011043675.1
GCA_011043685.1
GCA_011043715.1
GCA_011043735.1
GCA_011043745.1
GCA_011044135.1
GCA_011044155.1
GCA_011044175.1
GCA_011044195.1
GCA_011044215.1
GCA_011044235.1
GCA_011044255.1
GCA_011044275.1
GCA_011044295.1
GCA_011044315.1
GCA_011044335.1
GCA_011044355.1
GCA_011044415.1
GCA_011044455.1
GCA_011044475.1
GCA_011044495.1
GCA_011044515.1
GCA_011044535.1
GCA_011044545.1
GCA_011044555.1
GCA_011044565.1
GCA_011044575.1
GCA_011044635.1
GCA_011044655.1
GCA_011044665.1
GCA_011044695.1
GCA_011044715.1
GCA_011044735.1
GCA_011044745.1
GCA_011044775.1
GCA_011044795.1
GCA_011044805.1
GCA_011044835.1
GCA_011044845.1
GCA_011044855.1
GCA_011044895.1
GCA_011044915.1
GCA_011044925.1
GCA_011044955.1
GCA_011044975.1
GCA_011044995.1
GCA_011045015.1
GCA_011045025.1
GCA_011045035.1
GCA_011045075.1
GCA_011045095.1
GCA_011045115.1
GCA_011045125.1
GCA_011045155.1
GCA_011045165.1
GCA_011045195.1
GCA_011045215.1
GCA_011045235.1
GCA_011045255.1
GCA_011045275.1
GCA_011045295.1
GCA_011045315.1
GCA_011045335.1
GCA_011045355.1
GCA_011045375.1
GCA_011045395.1
GCA_011045415.1
GCA_011045435.1
GCA_011045455.1
GCA_011045475.1
GCA_011045495.1
GCA_011045515.1
GCA_011045535.1
GCA_011045555.1
GCA_011045575.1
GCA_011045595.1
GCA_011045615.1
GCA_011045635.1
GCA_011045655.1
GCA_011045675.1
GCA_011045695.1
GCA_011045715.1
GCA_011045735.1
GCA_011045755.1
GCA_011045775.1
GCA_011045795.1
GCA_011045835.1
GCA_011045855.1
GCA_011045875.1
GCA_011045895.1
GCA_011046025.1
GCA_011046485.1
GCA_011046535.1
GCA_011046555.1
GCA_011046895.1
GCA_011046975.1
GCA_011047135.1
GCA_011048875.1
GCA_011049845.1
GCA_011049985.1
GCA_011050135.1
GCA_011050215.1
GCA_011050365.1
GCA_011050445.1
GCA_011050535.1
GCA_011050585.1
GCA_011050675.1
GCA_011055525.1
GCA_011057215.1
GCA_011057645.1
GCA_011057665.1
GCA_011057685.1
GCA_011057715.1
GCA_011057735.1
GCA_011057955.1
GCA_011057975.1
GCA_011057995.1
GCA_011058005.1
GCA_011058015.1
GCA_011058025.1
GCA_011058035.1
GCA_011058095.1
GCA_011058105.1
GCA_011058115.1
GCA_011058155.1
GCA_011058165.1
GCA_011058195.1
GCA_011058205.1
GCA_011058215.1
GCA_011058275.1
GCA_011058295.2
GCA_011058535.1
GCA_011058615.1
GCA_011058635.1
GCA_011058655.1
GCA_011058675.1
GCA_011058695.1
GCA_011058715.1
GCA_011058735.1
GCA_011058755.1
GCA_011058775.1
GCA_011058795.1
GCA_011058845.1
GCA_011058965.1
GCA_011058975.1
GCA_011058985.1
GCA_011059005.1
GCA_011059045.1
GCA_011059055.1
GCA_011059085.1
GCA_011059105.1
GCA_011059145.1
GCA_011059185.1
GCA_011059195.1
GCA_011059215.1
GCA_011059235.1
GCA_011059245.1
GCA_011059285.1
GCA_011059305.1
GCA_011059325.1
GCA_011059345.1
GCA_011059355.1
GCA_011059365.1
GCA_011059405.1
GCA_011059425.1
GCA_011059435.1
GCA_011059445.1
GCA_011059455.1
GCA_011059505.1
GCA_011059525.1
GCA_011059535.1
GCA_011059545.1
GCA_011059585.1
GCA_011059605.1
GCA_011059615.1
GCA_011059645.1
GCA_011059665.1
GCA_011059675.1
GCA_011059685.1
GCA_011059725.1
GCA_011059745.1
GCA_011059755.1
GCA_011059765.1
GCA_011059775.1
GCA_011059825.1
GCA_011059845.1
GCA_011059865.1
GCA_011059875.1
GCA_011059885.1
GCA_011059915.1
GCA_011059945.1
GCA_011059955.1
GCA_011059985.1
GCA_011059995.1
GCA_011060015.1
GCA_011060035.1
GCA_011060045.1
GCA_011060085.1
GCA_011060105.1
GCA_011060125.1
GCA_011060145.1
GCA_011060155.1
GCA_011060185.1
GCA_011060205.1
GCA_011060225.1
GCA_011060245.1
GCA_011060255.1
GCA_011060265.1
GCA_011060285.1
GCA_011060325.1
GCA_011060335.1
GCA_011060345.1
GCA_011060385.1
GCA_011060395.1
GCA_011060425.1
GCA_011060445.1
GCA_011060455.1
GCA_011060485.1
GCA_011060495.1
GCA_011060505.1
GCA_011060545.1
GCA_011060555.1
GCA_011060585.1
GCA_011060605.1
GCA_011060615.1
GCA_011060635.1
GCA_011060665.1
GCA_011060675.1
GCA_011060705.1
GCA_011060715.1
GCA_011060725.1
GCA_011060735.1
GCA_011060785.1
GCA_011060805.1
GCA_011060815.1
GCA_011060845.1
GCA_011060855.1
GCA_011060865.1
GCA_011060905.1
GCA_011060925.1
GCA_011060935.1
GCA_011060965.1
GCA_011060975.1
GCA_011060985.1
GCA_011060995.1
GCA_011061015.1
GCA_011061065.1
GCA_011061085.1
GCA_011061105.1
GCA_011061115.1
GCA_011061125.1
GCA_011061165.1
GCA_011061185.1
GCA_011061195.1
GCA_011061205.1
GCA_011061245.1
GCA_011061265.1
GCA_011061285.1
GCA_011061295.1
GCA_011061315.1
GCA_011061335.1
GCA_011061355.1
GCA_011061385.1
GCA_011061395.1
GCA_011061425.1
GCA_011061435.1
GCA_011061445.1
GCA_011061465.1
GCA_011061505.1
GCA_011061515.1
GCA_011061545.1
GCA_011061565.1
GCA_011061575.1
GCA_011061585.1
GCA_011061615.1
GCA_011061645.1
GCA_011061665.1
GCA_011061685.1
GCA_011061695.1
GCA_011061725.1
GCA_011061735.1
GCA_011061745.1
GCA_011061785.1
GCA_011061795.1
GCA_011061825.1
GCA_011061845.1
GCA_011061865.1
GCA_011061875.1
GCA_011061885.1
GCA_011061895.1
GCA_011061945.1
GCA_011061965.1
GCA_011061975.1
GCA_011061985.1
GCA_011061995.1
GCA_011062045.1
GCA_011062065.1
GCA_011062075.1
GCA_011062105.1
GCA_011062115.1
GCA_011062145.1
GCA_011062155.1
GCA_011062165.1
GCA_011062175.1
GCA_011062225.1
GCA_011062245.1
GCA_011062255.1
GCA_011062275.1
GCA_011062295.1
GCA_011062325.1
GCA_011062335.1
GCA_011062365.1
GCA_011062385.1
GCA_011062395.1
GCA_011062405.1
GCA_011062445.1
GCA_011062465.1
GCA_011062475.1
GCA_011062485.1
GCA_011062525.1
GCA_011062545.1
GCA_011062565.1
GCA_011062585.1
GCA_011062605.1
GCA_011062615.1
GCA_011062625.1
GCA_011062635.1
GCA_011062685.1
GCA_011062695.1
GCA_011062725.1
GCA_011062735.1
GCA_011062745.1
GCA_011062775.1
GCA_011062805.1
GCA_011062815.1
GCA_011062825.1
GCA_011062845.1
GCA_011062885.1
GCA_011062905.1
GCA_011062925.1
GCA_011062935.1
GCA_011062955.1
GCA_011062975.1
GCA_011063005.1
GCA_011063025.1
GCA_011063045.1
GCA_011063055.1
GCA_011063075.1
GCA_011063105.1
GCA_011063125.1
GCA_011063135.1
GCA_011063145.1
GCA_011063155.1
GCA_011063205.1
GCA_011063215.1
GCA_011063245.1
GCA_011063255.1
GCA_011063265.1
GCA_011063305.1
GCA_011063325.1
GCA_011063335.1
GCA_011063345.1
GCA_011063385.1
GCA_011063405.1
GCA_011063425.1
GCA_011063435.1
GCA_011063465.1
GCA_011063475.1
GCA_011063485.1
GCA_011063525.1
GCA_011063535.1
GCA_011063555.1
GCA_011063585.1
GCA_011063595.1
GCA_011063625.1
GCA_011063635.1
GCA_011063645.1
GCA_011063695.1
GCA_011063715.1
GCA_011063725.1
GCA_011063735.1
GCA_011063785.1
GCA_011063805.1
GCA_011063815.1
GCA_011063825.1
GCA_011063845.1
GCA_011063885.1
GCA_011063905.1
GCA_011063915.1
GCA_011063935.1
GCA_011063965.1
GCA_011063985.1
GCA_011063995.1
GCA_011064025.1
GCA_011064035.1
GCA_011064065.1
GCA_011064075.1
GCA_011064105.1
GCA_011064115.1
GCA_011064125.1
GCA_011064165.1
GCA_011064175.1
GCA_011064185.1
GCA_011064225.1
GCA_011064245.1
GCA_011064265.1
GCA_011064285.1
GCA_011064445.1
GCA_011064495.1
GCA_011064505.1
GCA_011064535.1
GCA_011064575.1
GCA_011064595.1
GCA_011064615.1
GCA_011064785.1
GCA_011064845.1
GCA_011065285.1
GCA_011065295.1
GCA_011065325.1
GCA_011065345.1
GCA_011065365.1
GCA_011065385.1
GCA_011065435.1
GCA_011065455.1
GCA_011065465.1
GCA_011065475.1
GCA_011065485.1
GCA_011065555.1
GCA_011065565.1
GCA_011065615.1
GCA_011065855.2
GCA_011065895.1
GCA_011065955.2
GCA_011065975.2
GCA_011065995.1
GCA_011066015.1
GCA_011066025.1
GCA_011066055.1
GCA_011066075.1
GCA_011066085.1
GCA_011066115.1
GCA_011066125.1
GCA_011066155.1
GCA_011066175.1
GCA_011066195.1
GCA_011066205.1
GCA_011066235.1
GCA_011066255.1
GCA_011066275.1
GCA_011066295.1
GCA_011066505.1
GCA_011067065.1
GCA_011067085.1
GCA_011067105.1
GCA_011067125.1
GCA_011067135.1
GCA_011067145.1
GCA_011067185.1
GCA_011067205.1
GCA_011067265.1
GCA_011067705.1
GCA_011067715.1
GCA_011067735.1
GCA_011067745.1
GCA_011067785.1
GCA_011067795.1
GCA_011067825.1
GCA_011067835.1
GCA_011067845.1
GCA_011067885.1
GCA_011067895.1
GCA_011067925.1
GCA_011067935.1
GCA_011067945.1
GCA_011067985.1
GCA_011068005.1
GCA_011068025.1
GCA_011068035.1
GCA_011068045.1
GCA_011068085.1
GCA_011068095.1
GCA_011068125.1
GCA_011068135.1
GCA_011068145.1
GCA_011068155.1
GCA_011068165.1
GCA_011068225.1
GCA_011068235.1
GCA_011068265.1
GCA_011068285.1
GCA_011068305.1
GCA_011068325.1
GCA_011068345.1
GCA_011068365.1
GCA_011068385.1
GCA_011068405.5
GCA_011068425.1
GCA_011068475.1
GCA_011068495.1
GCA_011068515.1
GCA_011068535.1
GCA_011068555.1
GCA_011068575.1
GCA_011068595.1
GCA_011068615.1
GCA_011068635.1
GCA_011068655.1
GCA_011068675.1
GCA_011068695.1
GCA_011068715.1
GCA_011068735.1
GCA_011068755.1
GCA_011068775.1
GCA_011068795.1
GCA_011068815.1
GCA_011068835.1
GCA_011068855.1
GCA_011068875.1
GCA_011068895.1
GCA_011068915.1
GCA_011068935.1
GCA_011068955.1
GCA_011068975.1
GCA_011068985.1
GCA_011069015.1
GCA_011069035.1
GCA_011069055.1
GCA_011069075.1
GCA_011069095.1
GCA_011069115.1
GCA_011069135.1
GCA_011069155.1
GCA_011069175.1
GCA_011069195.1
GCA_011069205.1
GCA_011069235.1
GCA_011069255.1
GCA_011069275.1
GCA_011069295.1
GCA_011069315.1
GCA_011069335.1
GCA_011069345.1
GCA_011069375.1
GCA_011069395.1
GCA_011069415.1
GCA_011069435.1
GCA_011069455.1
GCA_011069475.1
GCA_011069495.1
GCA_011069515.1
GCA_011069535.1
GCA_011069555.1
GCA_011069575.1
GCA_011069595.1
GCA_011069615.1
GCA_011069635.1
GCA_011069655.1
GCA_011069675.1
GCA_011069695.1
GCA_011069715.1
GCA_011069735.1
GCA_011069755.1
GCA_011069775.1
GCA_011069795.1
GCA_011069815.1
GCA_011069835.1
GCA_011069855.1
GCA_011069875.1
GCA_011069895.1
GCA_011069915.1
GCA_011069935.1
GCA_011069955.1
GCA_011069975.1
GCA_011069985.1
GCA_011069995.1
GCA_011070015.1
GCA_011070055.1
GCA_011070075.1
GCA_011070105.1
GCA_011070125.1
GCA_011070145.1
GCA_011070165.1
GCA_011070185.1
GCA_011070205.1
GCA_011070225.1
GCA_011070245.1
GCA_011070265.1
GCA_011070285.1
GCA_011070305.1
GCA_011070325.1
GCA_011070345.1
GCA_011070365.1
GCA_011070385.1
GCA_011070405.1
GCA_011070425.1
GCA_011070445.1
GCA_011070465.1
GCA_011070485.1
GCA_011070505.1
GCA_011070525.1
GCA_011070545.1
GCA_011070565.1
GCA_011070575.1
GCA_011070605.1
GCA_011070625.1
GCA_011070645.1
GCA_011070655.1
GCA_011070685.1
GCA_011070705.1
GCA_011070725.1
GCA_011070745.1
GCA_011070765.1
GCA_011070785.1
GCA_011070805.1
GCA_011070825.1
GCA_011070845.1
GCA_011070865.1
GCA_011070875.1
GCA_011070905.1
GCA_011070925.1
GCA_011070945.1
GCA_011070965.1
GCA_011070985.1
GCA_011071005.1
GCA_011071025.1
GCA_011071045.1
GCA_011071065.1
GCA_011071085.1
GCA_011071105.1
GCA_011071125.1
GCA_011071145.1
GCA_011071165.1
GCA_011071185.1
GCA_011071205.1
GCA_011071225.1
GCA_011071245.1
GCA_011071265.1
GCA_011071285.1
GCA_011071305.1
GCA_011071325.1
GCA_011071345.1
GCA_011071365.1
GCA_011071385.1
GCA_011071405.1
GCA_011071425.1
GCA_011071445.1
GCA_011071465.1
GCA_011071485.1
GCA_011071505.1
GCA_011071525.1
GCA_011071545.1
GCA_011071565.1
GCA_011071585.1
GCA_011071605.1
GCA_011071625.1
GCA_011071645.1
GCA_011071665.1
GCA_011071685.1
GCA_011071705.1
GCA_011071725.1
GCA_011071745.1
GCA_011071765.1
GCA_011071775.1
GCA_011071805.1
GCA_011071825.1
GCA_011071845.1
GCA_011071865.1
GCA_011071885.1
GCA_011071905.1
GCA_011071925.1
GCA_011071945.1
GCA_011071965.1
GCA_011071975.1
GCA_011072005.1
GCA_011072025.1
GCA_011072045.1
GCA_011072065.1
GCA_011072085.1
GCA_011072105.1
GCA_011072115.1
GCA_011072145.1
GCA_011072165.1
GCA_011072185.1
GCA_011072205.1
GCA_011072225.1
GCA_011072245.1
GCA_011072265.1
GCA_011072285.1
GCA_011072305.1
GCA_011072325.1
GCA_011072345.1
GCA_011072365.1
GCA_011072385.1
GCA_011072405.1
GCA_011072425.1
GCA_011072445.1
GCA_011072465.1
GCA_011072485.1
GCA_011072505.1
GCA_011072525.1
GCA_011072565.1
GCA_011072585.1
GCA_011072605.1
GCA_011072635.1
GCA_011072655.1
GCA_011072675.1
GCA_011072695.1
GCA_011072715.1
GCA_011072735.1
GCA_011072755.1
GCA_011072775.1
GCA_011072785.1
GCA_011072815.1
GCA_011072835.1
GCA_011072855.1
GCA_011072875.1
GCA_011072895.1
GCA_011072915.1
GCA_011072935.1
GCA_011072945.1
GCA_011072955.1
GCA_011072985.1
GCA_011073015.1
GCA_011073035.1
GCA_011073055.1
GCA_011073075.1
GCA_011073095.1
GCA_011073115.1
GCA_011073135.1
GCA_011073155.1
GCA_011073175.1
GCA_011073195.1
GCA_011073215.1
GCA_011073235.1
GCA_011073255.1
GCA_011073275.1
GCA_011073295.1
GCA_011073315.1
GCA_011073335.1
GCA_011073355.1
GCA_011073375.1
GCA_011073395.1
GCA_011073415.1
GCA_011073435.1
GCA_011073455.1
GCA_011073495.1
GCA_011073535.1
GCA_011073555.1
GCA_011073575.1
GCA_011073595.1
GCA_011073615.1
GCA_011073625.1
GCA_011073655.1
GCA_011073675.1
GCA_011073685.1
GCA_011073715.1
GCA_011073735.1
GCA_011073755.1
GCA_011073775.1
GCA_011073795.1
GCA_011073815.1
GCA_011073835.1
GCA_011073855.1
GCA_011073875.1
GCA_011073895.1
GCA_011073915.1
GCA_011073935.1
GCA_011073955.1
GCA_011073975.1
GCA_011073995.1
GCA_011074015.1
GCA_011074035.1
GCA_011074055.1
GCA_011074075.1
GCA_011074085.1
GCA_011074115.1
GCA_011074135.1
GCA_011074155.1
GCA_011074175.1
GCA_011074195.1
GCA_011074215.1
GCA_011074255.1
GCA_011074275.1
GCA_011074295.1
GCA_011074315.1
GCA_011074335.1
GCA_011074355.1
GCA_011074375.1
GCA_011074395.1
GCA_011074435.1
GCA_011074455.1
GCA_011074465.1
GCA_011074495.1
GCA_011074515.1
GCA_011074545.1
GCA_011074565.1
GCA_011074585.1
GCA_011074605.1
GCA_011074625.1
GCA_011074645.1
GCA_011074665.1
GCA_011074685.1
GCA_011074705.1
GCA_011074725.1
GCA_011074745.1
GCA_011074795.1
GCA_011074895.1
GCA_011074955.1
GCA_011075175.1
GCA_011075205.1
GCA_011075215.1
GCA_011075245.1
GCA_011075265.1
GCA_011075275.1
GCA_011075285.1
GCA_011075295.1
GCA_011075315.1
GCA_011075365.1
GCA_011075395.1
GCA_011075435.1
GCA_011075455.1
GCA_011075475.1
GCA_011075495.1
GCA_011075525.1
GCA_011075565.1
GCA_011075585.1
GCA_011075605.1
GCA_011075625.1
GCA_011075645.1
GCA_011075665.1
GCA_011075685.1
GCA_011075705.1
GCA_011075725.1
GCA_011075745.1
GCA_011075765.1
GCA_011075785.1
GCA_011075805.1
GCA_011075825.1
GCA_011075845.1
GCA_011075865.1
GCA_011075885.1
GCA_011075905.1
GCA_011075925.1
GCA_011075945.1
GCA_011075965.1
GCA_011075985.1
GCA_011076005.1
GCA_011076025.1
GCA_011076045.1
GCA_011076065.1
GCA_011076085.1
GCA_011076125.1
GCA_011076145.1
GCA_011076165.1
GCA_011076185.1
GCA_011076205.1
GCA_011076225.1
GCA_011076245.1
GCA_011076265.1
GCA_011076285.1
GCA_011076305.1
GCA_011076325.1
GCA_011076345.1
GCA_011076365.1
GCA_011076385.1
GCA_011076405.1
GCA_011076425.1
GCA_011076445.1
GCA_011076465.1
GCA_011076485.1
GCA_011076505.1
GCA_011076545.1
GCA_011076565.1
GCA_011076585.1
GCA_011076605.1
GCA_011076635.1
GCA_011076655.1
GCA_011076675.1
GCA_011076695.1
GCA_011076715.1
GCA_011076735.1
GCA_011076755.1
GCA_011076775.1
GCA_011076795.1
GCA_011076815.1
GCA_011076835.1
GCA_011076855.1
GCA_011076875.1
GCA_011076895.1
GCA_011076915.1
GCA_011076935.1
GCA_011076985.1
GCA_011077005.1
GCA_011077025.1
GCA_011077045.1
GCA_011077065.1
GCA_011077085.1
GCA_011077095.1
GCA_011077125.1
GCA_011077135.1
GCA_011077165.1
GCA_011077205.1
GCA_011077245.1
GCA_011077275.1
GCA_011077305.1
GCA_011077345.1
GCA_011077365.1
GCA_011077375.1
GCA_011077405.1
GCA_011077425.1
GCA_011077435.1
GCA_011077465.1
GCA_011077505.1
GCA_011077515.1
GCA_011077535.1
GCA_011077545.1
GCA_011077585.1
GCA_011077605.1
GCA_011077615.1
GCA_011077635.1
GCA_011077665.1
GCA_011077675.1
GCA_011077705.1
GCA_011077715.1
GCA_011077745.1
GCA_011077765.1
GCA_011077775.1
GCA_011077805.1
GCA_011077815.1
GCA_011077845.1
GCA_011077855.1
GCA_011077885.1
GCA_011077905.1
GCA_011077925.1
GCA_011077945.1
GCA_011077985.1
GCA_011078005.1
GCA_011078015.1
GCA_011078045.1
GCA_011078055.1
GCA_011078065.1
GCA_011078105.1
GCA_011078125.1
GCA_011078145.1
GCA_011078155.1
GCA_011078165.1
GCA_011078225.1
GCA_011078245.1
GCA_011078255.1
GCA_011078265.1
GCA_011078285.1
GCA_011078315.1
GCA_011078345.1
GCA_011078365.1
GCA_011078415.1
GCA_011078435.1
GCA_011078455.1
GCA_011078485.1
GCA_011078505.1
GCA_011078525.1
GCA_011078545.1
GCA_011078565.1
GCA_011078585.1
GCA_011078605.1
GCA_011078625.1
GCA_011078645.1
GCA_011078665.1
GCA_011078685.1
GCA_011078705.1
GCA_011078725.1
GCA_011078745.1
GCA_011078765.1
GCA_011078785.1
GCA_011078795.1
GCA_011078825.1
GCA_011078845.1
GCA_011078865.1
GCA_011078885.1
GCA_011078905.1
GCA_011078925.1
GCA_011078945.1
GCA_011078965.1
GCA_011078985.1
GCA_011079005.1
GCA_011079025.1
GCA_011079045.1
GCA_011079065.1
GCA_011079085.1
GCA_011079105.1
GCA_011079125.1
GCA_011079145.1
GCA_011079155.1
GCA_011079185.1
GCA_011079205.1
GCA_011079225.1
GCA_011079245.1
GCA_011079265.1
GCA_011079285.1
GCA_011079305.1
GCA_011079325.1
GCA_011079345.1
GCA_011079365.1
GCA_011079385.1
GCA_011079405.1
GCA_011079425.1
GCA_011079445.1
GCA_011079465.1
GCA_011079485.1
GCA_011079505.1
GCA_011079525.1
GCA_011079545.1
GCA_011079565.1
GCA_011079585.1
GCA_011079605.1
GCA_011079625.1
GCA_011079645.1
GCA_011079665.1
GCA_011079685.2
GCA_011079705.1
GCA_011079715.1
GCA_011079725.1
GCA_011079735.1
GCA_011079785.1
GCA_011079805.1
GCA_011079825.1
GCA_011079845.1
GCA_011079865.1
GCA_011079885.1
GCA_011079905.1
GCA_011079925.1
GCA_011079945.1
GCA_011079965.1
GCA_011079985.1
GCA_011080005.1
GCA_011080025.1
GCA_011080045.1
GCA_011080065.1
GCA_011080085.1
GCA_011080105.1
GCA_011080125.1
GCA_011080145.1
GCA_011080165.1
GCA_011080185.1
GCA_011080205.1
GCA_011080225.1
GCA_011080245.1
GCA_011080265.1
GCA_011080285.1
GCA_011080305.1
GCA_011080325.1
GCA_011080345.1
GCA_011080365.1
GCA_011080385.1
GCA_011080405.1
GCA_011080425.1
GCA_011080435.1
GCA_011080465.1
GCA_011080485.1
GCA_011080505.1
GCA_011080525.1
GCA_011080545.1
GCA_011080555.1
GCA_011080585.1
GCA_011080605.1
GCA_011080625.1
GCA_011080645.1
GCA_011080665.1
GCA_011080685.1
GCA_011080705.1
GCA_011080725.1
GCA_011080745.1
GCA_011080765.1
GCA_011080775.1
GCA_011080805.1
GCA_011080825.1
GCA_011080845.1
GCA_011080865.1
GCA_011080885.1
GCA_011080905.1
GCA_011080925.1
GCA_011080945.1
GCA_011080965.1
GCA_011080985.1
GCA_011081005.1
GCA_011081015.1
GCA_011081045.1
GCA_011081065.1
GCA_011081085.1
GCA_011081105.1
GCA_011081125.1
GCA_011081145.1
GCA_011081165.1
GCA_011081185.1
GCA_011081205.1
GCA_011081225.1
GCA_011081245.1
GCA_011081255.1
GCA_011081285.1
GCA_011081305.1
GCA_011081325.1
GCA_011081345.1
GCA_011081365.1
GCA_011081385.1
GCA_011081405.1
GCA_011081465.1
GCA_011081485.1
GCA_011081505.1
GCA_011081525.1
GCA_011081545.1
GCA_011081565.1
GCA_011081585.1
GCA_011081605.1
GCA_011081625.1
GCA_011081645.1
GCA_011081665.1
GCA_011081685.1
GCA_011081705.1
GCA_011081725.1
GCA_011081745.1
GCA_011081765.1
GCA_011081785.1
GCA_011081805.1
GCA_011081825.1
GCA_011081845.1
GCA_011081865.1
GCA_011081885.1
GCA_011081905.1
GCA_011081925.1
GCA_011081945.1
GCA_011081965.1
GCA_011081985.1
GCA_011082005.1
GCA_011082025.1
GCA_011082045.1
GCA_011082055.1
GCA_011082095.1
GCA_011082125.1
GCA_011082135.1
GCA_011082165.1
GCA_011082185.1
GCA_011082205.1
GCA_011082225.1
GCA_011082245.1
GCA_011082275.1
GCA_011082295.1
GCA_011082325.1
GCA_011082345.1
GCA_011082365.1
GCA_011082385.1
GCA_011082405.1
GCA_011082425.1
GCA_011082445.1
GCA_011082465.1
GCA_011082485.1
GCA_011082505.1
GCA_011082525.1
GCA_011082545.1
GCA_011082565.1
GCA_011082585.1
GCA_011082605.1
GCA_011082625.1
GCA_011082645.1
GCA_011082665.1
GCA_011082685.1
GCA_011082705.1
GCA_011082725.1
GCA_011082745.1
GCA_011082765.1
GCA_011082785.1
GCA_011082805.1
GCA_011082825.1
GCA_011082845.1
GCA_011082865.1
GCA_011082885.1
GCA_011082905.1
GCA_011082925.1
GCA_011082935.1
GCA_011082965.1
GCA_011082975.1
GCA_011083005.1
GCA_011083045.1
GCA_011083065.1
GCA_011083085.1
GCA_011083105.1
GCA_011083125.1
GCA_011083145.1
GCA_011083165.1
GCA_011083185.1
GCA_011083205.1
GCA_011083225.1
GCA_011083245.1
GCA_011083265.1
GCA_011083285.1
GCA_011083305.1
GCA_011083325.1
GCA_011083345.1
GCA_011083365.1
GCA_011083385.1
GCA_011083405.1
GCA_011083425.1
GCA_011083445.1
GCA_011083465.1
GCA_011083485.1
GCA_011083505.1
GCA_011083525.1
GCA_011083545.1
GCA_011083565.1
GCA_011083585.1
GCA_011083605.1
GCA_011083625.1
GCA_011083645.1
GCA_011083665.1
GCA_011083685.1
GCA_011083705.1
GCA_011083725.1
GCA_011083745.1
GCA_011083755.1
GCA_011083785.1
GCA_011083805.1
GCA_011083825.1
GCA_011083845.1
GCA_011083865.1
GCA_011083885.1
GCA_011083905.1
GCA_011083925.1
GCA_011083945.1
GCA_011083965.1
GCA_011083985.1
GCA_011084005.1
GCA_011084025.1
GCA_011084045.1
GCA_011084065.1
GCA_011084085.1
GCA_011084105.1
GCA_011084125.1
GCA_011084145.1
GCA_011084165.1
GCA_011084185.1
GCA_011084205.1
GCA_011084225.1
GCA_011084245.1
GCA_011084265.1
GCA_011084285.1
GCA_011084305.1
GCA_011084325.1
GCA_011084345.1
GCA_011084365.1
GCA_011084375.1
GCA_011084405.1
GCA_011084425.1
GCA_011084445.1
GCA_011084465.1
GCA_011084485.1
GCA_011084505.1
GCA_011084525.1
GCA_011084545.1
GCA_011084565.1
GCA_011084585.1
GCA_011084605.1
GCA_011084625.1
GCA_011084645.1
GCA_011084665.1
GCA_011084685.1
GCA_011084705.1
GCA_011084725.1
GCA_011084745.1
GCA_011084765.1
GCA_011084785.1
GCA_011084805.1
GCA_011084825.1
GCA_011084845.1
GCA_011084865.1
GCA_011084885.1
GCA_011084905.1
GCA_011084925.1
GCA_011084945.1
GCA_011084965.1
GCA_011084985.1
GCA_011085005.1
GCA_011085025.1
GCA_011085045.1
GCA_011085065.1
GCA_011085085.1
GCA_011085105.1
GCA_011085125.1
GCA_011085145.1
GCA_011085165.1
GCA_011085185.1
GCA_011085205.1
GCA_011085225.1
GCA_011085245.1
GCA_011085265.1
GCA_011085285.1
GCA_011085305.1
GCA_011085325.1
GCA_011085345.1
GCA_011085365.1
GCA_011085385.1
GCA_011085405.1
GCA_011085425.1
GCA_011085445.1
GCA_011085465.1
GCA_011085485.1
GCA_011085505.1
GCA_011085525.1
GCA_011085545.1
GCA_011085555.1
GCA_011085585.1
GCA_011085605.1
GCA_011085625.1
GCA_011085645.1
GCA_011085665.1
GCA_011085685.1
GCA_011085705.1
GCA_011085725.1
GCA_011085745.1
GCA_011085765.1
GCA_011085785.1
GCA_011085805.1
GCA_011085825.1
GCA_011085845.1
GCA_011085865.1
GCA_011085885.1
GCA_011085895.1
GCA_011085925.1
GCA_011085945.1
GCA_011085965.1
GCA_011085985.1
GCA_011085995.1
GCA_011086025.1
GCA_011086045.1
GCA_011086065.1
GCA_011086085.1
GCA_011086105.1
GCA_011086125.1
GCA_011086145.1
GCA_011086165.1
GCA_011086175.1
GCA_011086205.1
GCA_011086225.1
GCA_011086245.1
GCA_011086265.1
GCA_011086275.1
GCA_011086305.1
GCA_011086325.1
GCA_011086345.1
GCA_011086365.1
GCA_011086385.1
GCA_011086395.1
GCA_011086425.1
GCA_011086435.1
GCA_011086485.1
GCA_011086505.1
GCA_011086525.1
GCA_011086545.1
GCA_011086565.1
GCA_011086585.1
GCA_011086605.1
GCA_011086625.1
GCA_011086645.1
GCA_011086665.1
GCA_011086685.1
GCA_011086705.1
GCA_011086725.1
GCA_011086745.1
GCA_011086765.1
GCA_011086785.1
GCA_011086805.1
GCA_011086825.1
GCA_011086845.1
GCA_011086865.1
GCA_011086885.1
GCA_011086905.1
GCA_011086925.1
GCA_011086945.1
GCA_011086965.1
GCA_011086985.1
GCA_011087005.1
GCA_011087025.1
GCA_011087045.1
GCA_011087065.1
GCA_011087085.1
GCA_011087105.1
GCA_011087125.1
GCA_011087145.1
GCA_011087165.1
GCA_011087185.1
GCA_011087205.1
GCA_011087225.1
GCA_011087245.1
GCA_011087265.1
GCA_011087285.1
GCA_011087305.1
GCA_011087325.1
GCA_011087345.1
GCA_011087365.1
GCA_011087385.1
GCA_011087405.1
GCA_011087425.1
GCA_011087445.1
GCA_011087465.1
GCA_011087485.1
GCA_011087505.1
GCA_011087525.1
GCA_011087545.1
GCA_011087565.1
GCA_011088325.1
GCA_011088345.1
GCA_011088365.1
GCA_011088385.1
GCA_011088405.1
GCA_011088425.1
GCA_011088445.1
GCA_011088455.1
GCA_011088485.1
GCA_011088505.1
GCA_011088525.1
GCA_011088545.1
GCA_011088565.1
GCA_011088585.1
GCA_011088605.1
GCA_011088625.1
GCA_011088645.1
GCA_011088665.1
GCA_011088685.1
GCA_011088705.1
GCA_011088725.1
GCA_011088745.1
GCA_011088765.1
GCA_011088785.1
GCA_011088805.1
GCA_011088825.1
GCA_011088845.1
GCA_011088855.1
GCA_011088885.1
GCA_011088905.1
GCA_011088925.1
GCA_011088945.1
GCA_011088965.1
GCA_011088975.1
GCA_011089005.1
GCA_011089025.1
GCA_011089045.1
GCA_011089065.1
GCA_011089085.1
GCA_011089105.1
GCA_011089125.1
GCA_011089145.1
GCA_011089165.1
GCA_011089185.1
GCA_011089205.1
GCA_011089225.1
GCA_011089245.1
GCA_011089265.1
GCA_011089285.1
GCA_011089305.1
GCA_011089325.1
GCA_011089345.1
GCA_011089365.1
GCA_011089385.1
GCA_011089395.1
GCA_011089425.1
GCA_011089445.1
GCA_011089465.1
GCA_011089485.1
GCA_011089505.1
GCA_011089525.1
GCA_011089545.1
GCA_011089565.1
GCA_011089585.1
GCA_011089605.1
GCA_011089625.1
GCA_011089645.1
GCA_011089665.1
GCA_011089685.1
GCA_011089695.1
GCA_011089725.1
GCA_011089745.1
GCA_011089765.1
GCA_011089785.1
GCA_011089805.1
GCA_011089825.1
GCA_011089845.1
GCA_011089875.1
GCA_011089895.1
GCA_011089905.1
GCA_011089975.1
GCA_011089985.1
GCA_011089995.1
GCA_011090005.1
GCA_011090065.1
GCA_011090075.1
GCA_011090085.1
GCA_011090095.1
GCA_011090135.1
GCA_011090165.1
GCA_011090175.1
GCA_011090185.1
GCA_011090225.1
GCA_011090235.1
GCA_011090265.1
GCA_011090275.1
GCA_011090295.1
GCA_011090325.1
GCA_011090385.1
GCA_011090465.1
GCA_011090485.1
GCA_011090505.1
GCA_011090525.1
GCA_011090545.1
GCA_011090565.1
GCA_011090585.1
GCA_011090605.1
GCA_011090625.1
GCA_011090645.1
GCA_011090665.1
GCA_011090685.1
GCA_011090705.1
GCA_011090725.1
GCA_011090745.1
GCA_011090765.1
GCA_011090785.1
GCA_011090805.1
GCA_011090825.1
GCA_011090845.1
GCA_011090865.1
GCA_011090885.1
GCA_011090905.1
GCA_011090925.1
GCA_011090945.1
GCA_011090965.1
GCA_011090985.1
GCA_011090995.1
GCA_011091025.1
GCA_011091045.1
GCA_011091065.1
GCA_011091085.1
GCA_011091105.1
GCA_011091125.1
GCA_011091145.1
GCA_011091165.1
GCA_011091185.1
GCA_011091205.1
GCA_011091225.1
GCA_011091245.1
GCA_011091265.1
GCA_011091285.1
GCA_011091305.1
GCA_011091325.1
GCA_011091345.1
GCA_011091365.1
GCA_011091385.1
GCA_011091405.1
GCA_011091425.1
GCA_011091445.1
GCA_011091465.1
GCA_011091485.1
GCA_011091505.1
GCA_011091525.1
GCA_011091535.1
GCA_011091565.1
GCA_011091585.1
GCA_011091605.1
GCA_011091625.1
GCA_011091645.1
GCA_011091665.1
GCA_011091685.1
GCA_011091705.1
GCA_011091725.1
GCA_011091745.1
GCA_011091765.1
GCA_011091785.1
GCA_011091805.1
GCA_011091825.1
GCA_011091845.1
GCA_011091865.1
GCA_011091885.1
GCA_011091905.1
GCA_011091925.1
GCA_011091945.1
GCA_011091965.1
GCA_011091985.1
GCA_011091995.1
GCA_011092025.1
GCA_011092045.1
GCA_011092065.1
GCA_011092085.1
GCA_011092105.1
GCA_011092125.1
GCA_011092145.1
GCA_011092155.1
GCA_011092185.1
GCA_011092205.1
GCA_011092225.1
GCA_011092245.1
GCA_011092265.1
GCA_011092285.1
GCA_011092305.1
GCA_011092325.1
GCA_011092345.1
GCA_011092365.1
GCA_011092385.1
GCA_011092405.1
GCA_011092415.1
GCA_011092445.1
GCA_011092465.1
GCA_011092485.1
GCA_011092505.1
GCA_011092525.1
GCA_011092545.1
GCA_011092565.1
GCA_011092585.1
GCA_011092605.1
GCA_011092625.1
GCA_011092645.1
GCA_011092665.1
GCA_011092685.1
GCA_011092705.1
GCA_011092725.1
GCA_011092745.1
GCA_011092765.1
GCA_011092785.1
GCA_011092805.1
GCA_011092825.1
GCA_011092845.1
GCA_011092865.1
GCA_011092885.1
GCA_011092905.1
GCA_011092925.1
GCA_011092945.1
GCA_011092965.1
GCA_011092985.1
GCA_011093005.1
GCA_011093025.1
GCA_011093045.1
GCA_011093065.1
GCA_011093085.1
GCA_011093105.1
GCA_011093125.1
GCA_011093145.1
GCA_011093165.1
GCA_011093205.1
GCA_011093225.1
GCA_011093245.1
GCA_011093265.1
GCA_011093285.1
GCA_011093305.1
GCA_011093325.1
GCA_011093345.1
GCA_011093365.1
GCA_011093385.1
GCA_011093405.1
GCA_011093425.1
GCA_011093445.1
GCA_011093465.1
GCA_011093485.1
GCA_011093505.1
GCA_011093525.1
GCA_011093535.1
GCA_011093565.1
GCA_011093585.1
GCA_011093605.1
GCA_011093625.1
GCA_011093645.1
GCA_011093665.1
GCA_011093685.1
GCA_011093705.1
GCA_011093725.1
GCA_011093745.1
GCA_011093765.1
GCA_011093785.1
GCA_011093805.1
GCA_011093825.1
GCA_011093845.1
GCA_011093865.1
GCA_011093885.1
GCA_011093905.1
GCA_011093925.1
GCA_011093945.1
GCA_011093965.1
GCA_011093985.1
GCA_011094005.1
GCA_011094015.1
GCA_011094045.1
GCA_011094065.1
GCA_011094085.1
GCA_011094105.1
GCA_011094125.1
GCA_011094145.1
GCA_011094165.1
GCA_011094175.1
GCA_011094205.1
GCA_011094225.1
GCA_011094245.1
GCA_011094265.1
GCA_011094285.1
GCA_011094305.1
GCA_011094325.1
GCA_011094345.1
GCA_011094365.1
GCA_011094385.1
GCA_011094405.1
GCA_011094425.1
GCA_011094445.1
GCA_011094465.1
GCA_011094485.1
GCA_011094505.1
GCA_011094525.1
GCA_011094545.1
GCA_011094565.1
GCA_011094585.1
GCA_011094605.1
GCA_011094625.1
GCA_011094645.1
GCA_011094655.1
GCA_011094665.1
GCA_011094705.1
GCA_011094725.1
GCA_011094745.1
GCA_011094765.1
GCA_011094785.1
GCA_011094805.1
GCA_011094825.1
GCA_011094845.1
GCA_011094865.1
GCA_011094885.1
GCA_011094905.1
GCA_011094925.1
GCA_011094945.1
GCA_011094965.1
GCA_011094985.1
GCA_011095005.1
GCA_011095025.1
GCA_011095045.1
GCA_011095065.1
GCA_011095085.1
GCA_011095105.1
GCA_011095125.1
GCA_011095145.1
GCA_011095165.1
GCA_011095185.1
GCA_011095205.1
GCA_011095225.1
GCA_011095245.1
GCA_011095265.1
GCA_011095285.1
GCA_011095305.1
GCA_011095325.1
GCA_011095345.1
GCA_011095365.1
GCA_011095385.1
GCA_011095405.1
GCA_011095425.1
GCA_011095445.1
GCA_011095465.1
GCA_011095485.1
GCA_011095505.1
GCA_011095525.1
GCA_011095545.1
GCA_011095565.1
GCA_011095585.1
GCA_011095595.1
GCA_011095605.1
GCA_011095645.1
GCA_011095665.1
GCA_011095685.1
GCA_011095705.1
GCA_011095725.1
GCA_011095745.1
GCA_011095765.1
GCA_011095785.1
GCA_011095805.1
GCA_011095825.1
GCA_011095845.1
GCA_011095855.1
GCA_011095885.1
GCA_011095905.1
GCA_011095925.1
GCA_011095945.1
GCA_011095965.1
GCA_011095985.1
GCA_011096005.1
GCA_011096025.1
GCA_011096045.1
GCA_011096065.1
GCA_011096085.1
GCA_011096105.1
GCA_011096125.1
GCA_011096145.1
GCA_011096165.1
GCA_011096185.1
GCA_011096205.1
GCA_011096225.1
GCA_011096245.1
GCA_011096265.1
GCA_011096285.1
GCA_011096305.1
GCA_011096325.1
GCA_011096345.1
GCA_011096365.1
GCA_011096385.1
GCA_011096405.1
GCA_011096425.1
GCA_011096445.1
GCA_011096465.1
GCA_011096485.1
GCA_011096505.1
GCA_011096525.1
GCA_011096545.1
GCA_011096565.1
GCA_011096585.1
GCA_011096605.1
GCA_011096625.1
GCA_011096645.1
GCA_011096665.1
GCA_011096685.1
GCA_011096705.1
GCA_011096725.1
GCA_011096745.1
GCA_011096765.1
GCA_011096785.1
GCA_011096805.1
GCA_011096825.1
GCA_011096845.1
GCA_011096865.1
GCA_011096885.1
GCA_011096905.1
GCA_011096925.1
GCA_011096945.1
GCA_011096965.1
GCA_011096985.1
GCA_011097005.1
GCA_011097025.1
GCA_011097045.1
GCA_011097065.1
GCA_011097085.1
GCA_011097105.1
GCA_011097125.1
GCA_011097145.1
GCA_011097165.1
GCA_011097185.1
GCA_011097205.1
GCA_011097225.1
GCA_011097245.1
GCA_011097265.1
GCA_011097285.1
GCA_011097305.1
GCA_011097325.1
GCA_011097345.1
GCA_011097365.1
GCA_011097385.1
GCA_011097405.1
GCA_011097415.1
GCA_011097445.1
GCA_011097465.1
GCA_011097485.1
GCA_011097505.1
GCA_011097525.1
GCA_011097545.1
GCA_011097565.1
GCA_011097585.1
GCA_011097605.1
GCA_011097625.1
GCA_011097645.1
GCA_011097665.1
GCA_011097685.1
GCA_011097705.1
GCA_011097725.1
GCA_011097735.1
GCA_011097765.1
GCA_011097785.1
GCA_011097805.1
GCA_011097825.1
GCA_011097845.1
GCA_011097865.1
GCA_011097885.1
GCA_011097905.1
GCA_011097915.1
GCA_011097945.1
GCA_011097965.1
GCA_011097985.1
GCA_011098005.1
GCA_011098025.1
GCA_011098045.1
GCA_011098055.1
GCA_011098085.1
GCA_011098105.1
GCA_011098125.1
GCA_011098145.1
GCA_011098165.1
GCA_011098185.1
GCA_011098205.1
GCA_011098225.1
GCA_011098235.1
GCA_011098265.1
GCA_011098275.1
GCA_011098305.1
GCA_011098315.1
GCA_011098345.1
GCA_011098365.1
GCA_011098385.1
GCA_011098405.1
GCA_011098415.1
GCA_011098445.1
GCA_011098455.1
GCA_011098485.1
GCA_011098505.1
GCA_011098525.1
GCA_011098545.1
GCA_011098565.1
GCA_011098585.1
GCA_011098605.1
GCA_011098625.1
GCA_011098645.1
GCA_011098665.1
GCA_011098685.1
GCA_011098705.1
GCA_011098725.1
GCA_011098745.1
GCA_011098765.1
GCA_011098785.1
GCA_011098805.1
GCA_011098825.1
GCA_011098845.1
GCA_011098865.1
GCA_011098875.1
GCA_011098905.1
GCA_011098925.1
GCA_011098935.1
GCA_011098965.1
GCA_011098985.1
GCA_011099005.1
GCA_011099025.1
GCA_011099045.1
GCA_011099065.1
GCA_011099085.1
GCA_011099105.1
GCA_011099125.1
GCA_011099145.1
GCA_011099165.1
GCA_011099185.1
GCA_011099205.1
GCA_011099225.1
GCA_011099245.1
GCA_011099265.1
GCA_011099285.1
GCA_011099305.1
GCA_011099325.1
GCA_011099345.1
GCA_011099365.1
GCA_011099385.1
GCA_011099405.1
GCA_011099415.1
GCA_011099445.1
GCA_011099465.1
GCA_011099485.1
GCA_011099505.1
GCA_011099515.1
GCA_011099545.1
GCA_011099565.1
GCA_011099585.1
GCA_011099605.1
GCA_011099615.1
GCA_011099645.1
GCA_011099665.1
GCA_011099685.1
GCA_011099705.1
GCA_011099715.1
GCA_011099745.1
GCA_011099765.1
GCA_011099785.1
GCA_011099805.1
GCA_011099825.1
GCA_011099845.1
GCA_011099865.1
GCA_011099885.1
GCA_011099895.1
GCA_011099925.1
GCA_011099935.1
GCA_011099945.1
GCA_011099985.1
GCA_011100005.1
GCA_011100025.1
GCA_011100035.1
GCA_011100065.1
GCA_011100085.1
GCA_011100095.1
GCA_011100105.1
GCA_011100115.1
GCA_011100165.1
GCA_011100185.1
GCA_011100205.1
GCA_011100225.1
GCA_011100245.1
GCA_011100265.1
GCA_011100285.1
GCA_011100305.1
GCA_011100325.1
GCA_011100345.1
GCA_011100365.1
GCA_011100375.1
GCA_011100405.1
GCA_011100425.1
GCA_011100445.1
GCA_011100465.1
GCA_011100485.1
GCA_011100715.1
GCA_011100735.1
GCA_011100755.1
GCA_011100775.1
GCA_011100795.1
GCA_011100815.1
GCA_011100835.1
GCA_011100855.1
GCA_011100875.1
GCA_011100895.1
GCA_011100915.1
GCA_011100935.1
GCA_011100955.1
GCA_011100975.1
GCA_011100995.1
GCA_011101015.1
GCA_011101035.1
GCA_011101055.1
GCA_011101075.1
GCA_011101085.1
GCA_011101115.1
GCA_011101135.1
GCA_011101155.1
GCA_011101175.1
GCA_011101195.1
GCA_011101215.1
GCA_011101235.1
GCA_011101255.1
GCA_011101275.1
GCA_011101295.1
GCA_011101315.1
GCA_011101335.1
GCA_011101355.1
GCA_011101375.1
GCA_011101395.1
GCA_011101415.1
GCA_011101435.1
GCA_011101455.1
GCA_011101475.1
GCA_011101495.1
GCA_011101515.1
GCA_011101525.1
GCA_011101555.1
GCA_011101575.1
GCA_011101595.1
GCA_011101615.1
GCA_011101635.1
GCA_011101645.1
GCA_011101675.1
GCA_011101695.1
GCA_011101705.1
GCA_011101735.1
GCA_011101755.1
GCA_011101775.1
GCA_011101795.1
GCA_011101815.1
GCA_011101835.1
GCA_011101845.1
GCA_011101875.1
GCA_011101895.1
GCA_011101915.1
GCA_011101935.1
GCA_011101955.1
GCA_011101975.1
GCA_011101995.1
GCA_011102015.1
GCA_011102035.1
GCA_011102055.1
GCA_011102075.1
GCA_011102095.1
GCA_011102115.1
GCA_011102135.1
GCA_011102155.1
GCA_011102175.1
GCA_011102195.1
GCA_011102215.1
GCA_011102235.1
GCA_011102255.1
GCA_011102275.1
GCA_011102295.1
GCA_011102315.1
GCA_011102335.1
GCA_011102355.1
GCA_011102375.1
GCA_011102395.1
GCA_011102405.1
GCA_011102435.1
GCA_011102455.1
GCA_011102475.1
GCA_011102495.1
GCA_011102515.1
GCA_011102535.1
GCA_011102555.1
GCA_011102575.1
GCA_011102595.1
GCA_011102615.1
GCA_011102635.1
GCA_011102645.1
GCA_011102675.1
GCA_011102695.1
GCA_011102715.1
GCA_011102735.1
GCA_011102755.1
GCA_011102775.1
GCA_011102795.1
GCA_011102815.1
GCA_011102835.1
GCA_011102855.1
GCA_011102875.1
GCA_011102895.1
GCA_011102915.1
GCA_011102935.1
GCA_011102955.1
GCA_011102975.1
GCA_011102995.1
GCA_011103015.1
GCA_011103035.1
GCA_011103055.1
GCA_011103075.1
GCA_011103095.1
GCA_011103115.1
GCA_011103135.1
GCA_011103155.1
GCA_011103175.1
GCA_011103195.1
GCA_011103215.1
GCA_011103235.1
GCA_011103255.1
GCA_011103275.1
GCA_011103295.1
GCA_011103315.1
GCA_011103335.1
GCA_011103355.1
GCA_011103375.1
GCA_011103395.1
GCA_011103415.1
GCA_011103435.1
GCA_011103455.1
GCA_011103475.1
GCA_011103495.1
GCA_011103515.1
GCA_011103525.1
GCA_011103555.1
GCA_011103575.1
GCA_011103595.1
GCA_011103615.1
GCA_011103635.1
GCA_011103655.1
GCA_011103665.1
GCA_011103695.1
GCA_011103715.1
GCA_011103735.1
GCA_011103755.1
GCA_011103765.1
GCA_011103785.1
GCA_011103795.1
GCA_011103805.1
GCA_011103855.1
GCA_011103875.1
GCA_011103895.1
GCA_011103905.1
GCA_011103935.1
GCA_011103955.1
GCA_011103975.1
GCA_011103995.1
GCA_011104015.1
GCA_011104035.1
GCA_011104045.1
GCA_011104075.1
GCA_011104095.1
GCA_011104115.1
GCA_011104135.1
GCA_011104155.1
GCA_011104175.1
GCA_011104195.1
GCA_011104215.1
GCA_011104235.1
GCA_011104255.1
GCA_011104275.1
GCA_011104295.1
GCA_011104315.1
GCA_011104335.1
GCA_011104355.1
GCA_011104375.1
GCA_011104395.1
GCA_011104415.1
GCA_011104435.1
GCA_011104455.1
GCA_011104475.1
GCA_011104495.1
GCA_011104515.1
GCA_011104535.1
GCA_011104555.1
GCA_011104575.1
GCA_011104595.1
GCA_011104615.1
GCA_011104635.1
GCA_011104655.1
GCA_011104675.1
GCA_011104695.1
GCA_011104715.1
GCA_011104735.1
GCA_011104755.1
GCA_011104765.1
GCA_011104795.1
GCA_011104815.1
GCA_011104835.1
GCA_011104855.1
GCA_011104875.1
GCA_011104895.1
GCA_011104915.1
GCA_011104935.1
GCA_011104955.1
GCA_011104975.1
GCA_011104995.1
GCA_011105015.1
GCA_011105035.1
GCA_011105055.1
GCA_011105075.1
GCA_011105095.1
GCA_011105115.1
GCA_011105135.1
GCA_011105155.1
GCA_011105175.1
GCA_011105195.1
GCA_011105215.1
GCA_011105235.1
GCA_011105255.1
GCA_011105275.1
GCA_011105295.1
GCA_011105315.1
GCA_011105335.1
GCA_011105355.1
GCA_011105375.1
GCA_011105395.1
GCA_011105415.1
GCA_011105435.1
GCA_011105455.1
GCA_011105475.1
GCA_011105495.1
GCA_011105515.1
GCA_011105535.1
GCA_011105555.1
GCA_011105575.1
GCA_011105595.1
GCA_011105615.1
GCA_011105635.1
GCA_011105655.1
GCA_011105675.1
GCA_011105695.1
GCA_011105715.1
GCA_011105735.1
GCA_011105755.1
GCA_011105765.1
GCA_011105795.1
GCA_011105805.1
GCA_011105835.1
GCA_011105855.1
GCA_011105875.1
GCA_011105895.1
GCA_011105915.1
GCA_011105935.1
GCA_011105955.1
GCA_011105975.1
GCA_011105995.1
GCA_011106015.1
GCA_011106035.1
GCA_011106055.1
GCA_011106075.1
GCA_011106095.1
GCA_011106115.1
GCA_011106125.1
GCA_011106155.1
GCA_011106175.1
GCA_011106195.1
GCA_011106215.1
GCA_011106235.1
GCA_011106255.1
GCA_011106275.1
GCA_011106295.1
GCA_011106315.1
GCA_011106335.1
GCA_011106355.1
GCA_011106375.1
GCA_011106395.1
GCA_011106405.1
GCA_011106435.1
GCA_011106455.1
GCA_011106475.1
GCA_011106495.1
GCA_011106505.1
GCA_011106545.1
GCA_011106565.1
GCA_011106585.1
GCA_011106605.1
GCA_011106625.1
GCA_011106655.1
GCA_011106675.1
GCA_011106695.1
GCA_011106715.1
GCA_011106735.1
GCA_011106755.1
GCA_011106775.1
GCA_011106795.1
GCA_011106815.1
GCA_011106835.1
GCA_011106855.1
GCA_011106875.1
GCA_011106895.1
GCA_011106915.1
GCA_011106935.1
GCA_011106955.1
GCA_011106975.1
GCA_011106995.1
GCA_011107015.1
GCA_011107035.1
GCA_011107055.1
GCA_011107075.1
GCA_011107095.1
GCA_011107115.1
GCA_011107135.1
GCA_011107155.1
GCA_011107175.1
GCA_011107195.1
GCA_011107215.1
GCA_011107225.1
GCA_011107255.1
GCA_011107275.1
GCA_011107295.1
GCA_011107315.1
GCA_011107335.1
GCA_011107355.1
GCA_011107365.1
GCA_011107395.1
GCA_011107415.1
GCA_011107435.1
GCA_011107455.1
GCA_011107475.1
GCA_011107495.1
GCA_011107515.1
GCA_011107535.1
GCA_011107555.1
GCA_011107575.1
GCA_011107595.1
GCA_011107615.1
GCA_011107635.1
GCA_011107655.1
GCA_011107675.1
GCA_011107695.1
GCA_011107715.1
GCA_011107735.1
GCA_011107755.1
GCA_011107775.1
GCA_011107795.1
GCA_011107815.1
GCA_011107835.1
GCA_011107845.1
GCA_011107875.1
GCA_011107895.1
GCA_011107915.1
GCA_011107935.1
GCA_011107955.1
GCA_011107975.1
GCA_011107995.1
GCA_011108015.1
GCA_011108035.1
GCA_011108055.1
GCA_011108075.1
GCA_011108095.1
GCA_011108115.1
GCA_011108135.1
GCA_011108155.1
GCA_011108175.1
GCA_011108195.1
GCA_011108215.1
GCA_011108235.1
GCA_011108275.1
GCA_011108295.1
GCA_011108315.1
GCA_011108335.1
GCA_011108355.1
GCA_011108375.1
GCA_011108385.1
GCA_011108415.1
GCA_011108435.1
GCA_011108455.1
GCA_011108475.1
GCA_011108495.1
GCA_011108515.1
GCA_011108535.1
GCA_011108555.1
GCA_011108575.1
GCA_011108595.1
GCA_011108615.1
GCA_011108625.1
GCA_011108655.1
GCA_011108675.1
GCA_011108695.1
GCA_011108715.1
GCA_011108725.1
GCA_011108755.1
GCA_011108775.1
GCA_011108795.1
GCA_011108815.1
GCA_011108835.1
GCA_011108845.1
GCA_011108865.1
GCA_011108895.1
GCA_011108915.1
GCA_011108935.1
GCA_011108955.1
GCA_011108975.1
GCA_011108995.1
GCA_011109015.1
GCA_011109025.1
GCA_011109055.1
GCA_011109075.1
GCA_011109095.1
GCA_011109115.1
GCA_011109135.1
GCA_011109155.1
GCA_011109185.1
GCA_011109205.1
GCA_011109225.1
GCA_011109245.1
GCA_011109275.1
GCA_011109295.1
GCA_011109315.1
GCA_011109335.1
GCA_011109355.1
GCA_011109365.1
GCA_011109395.1
GCA_011109415.1
GCA_011109435.1
GCA_011109455.1
GCA_011109465.1
GCA_011109495.1
GCA_011109515.1
GCA_011109535.1
GCA_011109555.1
GCA_011109575.1
GCA_011109585.1
GCA_011109615.1
GCA_011109635.1
GCA_011109655.1
GCA_011109675.1
GCA_011109695.1
GCA_011109715.1
GCA_011109735.1
GCA_011109755.1
GCA_011109775.1
GCA_011109795.1
GCA_011109815.1
GCA_011109835.1
GCA_011109855.1
GCA_011109875.1
GCA_011109895.1
GCA_011109915.1
GCA_011109925.1
GCA_011109955.1
GCA_011109975.1
GCA_011109995.1
GCA_011110015.1
GCA_011110035.1
GCA_011110055.1
GCA_011110075.1
GCA_011110095.1
GCA_011110105.1
GCA_011110135.1
GCA_011110155.1
GCA_011110175.1
GCA_011110195.1
GCA_011110215.1
GCA_011110235.1
GCA_011110255.1
GCA_011110275.1
GCA_011110295.1
GCA_011110315.1
GCA_011110335.1
GCA_011110355.1
GCA_011110375.1
GCA_011110395.1
GCA_011110415.1
GCA_011110435.1
GCA_011110455.1
GCA_011110475.1
GCA_011110495.1
GCA_011110515.1
GCA_011110535.1
GCA_011110555.1
GCA_011110565.1
GCA_011110595.1
GCA_011110615.1
GCA_011110635.1
GCA_011110645.1
GCA_011110675.1
GCA_011110695.1
GCA_011110715.1
GCA_011110735.1
GCA_011110755.1
GCA_011110775.1
GCA_011110795.1
GCA_011110815.1
GCA_011110835.1
GCA_011110855.1
GCA_011110875.1
GCA_011110895.1
GCA_011110915.1
GCA_011110935.1
GCA_011110955.1
GCA_011110975.1
GCA_011110995.1
GCA_011111015.1
GCA_011111035.1
GCA_011111045.1
GCA_011111075.1
GCA_011111095.1
GCA_011111115.1
GCA_011111135.1
GCA_011111155.1
GCA_011111175.1
GCA_011111195.1
GCA_011111215.1
GCA_011111235.1
GCA_011111255.1
GCA_011111275.1
GCA_011111295.1
GCA_011111315.1
GCA_011111335.1
GCA_011111355.1
GCA_011111375.1
GCA_011111395.1
GCA_011111415.1
GCA_011111435.1
GCA_011111455.1
GCA_011111475.1
GCA_011111495.1
GCA_011111515.1
GCA_011111535.1
GCA_011111555.1
GCA_011111575.1
GCA_011111595.1
GCA_011111615.1
GCA_011111635.1
GCA_011111655.1
GCA_011111675.1
GCA_011111695.1
GCA_011111715.1
GCA_011111735.1
GCA_011111755.1
GCA_011111775.1
GCA_011111795.1
GCA_011111805.1
GCA_011111835.1
GCA_011111855.1
GCA_011111875.1
GCA_011111885.1
GCA_011111915.1
GCA_011111935.1
GCA_011111955.1
GCA_011111975.1
GCA_011111995.1
GCA_011112015.1
GCA_011112035.1
GCA_011112055.1
GCA_011112075.1
GCA_011112095.1
GCA_011112105.1
GCA_011112135.1
GCA_011112155.1
GCA_011112175.1
GCA_011112195.1
GCA_011112215.1
GCA_011112235.1
GCA_011112255.1
GCA_011112275.1
GCA_011112295.1
GCA_011112305.1
GCA_011112315.1
GCA_011112355.1
GCA_011112375.1
GCA_011112395.1
GCA_011112405.1
GCA_011112415.1
GCA_011112455.1
GCA_011112475.1
GCA_011112495.1
GCA_011112515.1
GCA_011112535.1
GCA_011112555.1
GCA_011112575.1
GCA_011112595.1
GCA_011112615.1
GCA_011112635.1
GCA_011112655.1
GCA_011112675.1
GCA_011112695.1
GCA_011112715.1
GCA_011112735.1
GCA_011112755.1
GCA_011112775.1
GCA_011112795.1
GCA_011112815.1
GCA_011112835.1
GCA_011112855.1
GCA_011112875.1
GCA_011112895.1
GCA_011112915.1
GCA_011112935.1
GCA_011112945.1
GCA_011112975.1
GCA_011112995.1
GCA_011113015.1
GCA_011113035.1
GCA_011113055.1
GCA_011113075.1
GCA_011113095.1
GCA_011113115.1
GCA_011113135.1
GCA_011113155.1
GCA_011113175.1
GCA_011113195.1
GCA_011113215.1
GCA_011113235.1
GCA_011113255.1
GCA_011113275.1
GCA_011113295.1
GCA_011113315.1
GCA_011113335.1
GCA_011113355.1
GCA_011113375.1
GCA_011113385.1
GCA_011113395.1
GCA_011113435.1
GCA_011113445.1
GCA_011113475.1
GCA_011113495.1
GCA_011113515.1
GCA_011113535.1
GCA_011113555.1
GCA_011113575.1
GCA_011113595.1
GCA_011113615.1
GCA_011113635.1
GCA_011113645.1
GCA_011113675.1
GCA_011113695.1
GCA_011113705.1
GCA_011113735.1
GCA_011113755.1
GCA_011113775.1
GCA_011113795.1
GCA_011113835.1
GCA_011113855.1
GCA_011113875.1
GCA_011113895.1
GCA_011113915.1
GCA_011113935.1
GCA_011113955.1
GCA_011113975.1
GCA_011113995.1
GCA_011114015.1
GCA_011114035.1
GCA_011114055.1
GCA_011114075.1
GCA_011114095.1
GCA_011114115.1
GCA_011114135.1
GCA_011114155.1
GCA_011114175.1
GCA_011114195.1
GCA_011114215.1
GCA_011114235.1
GCA_011114255.1
GCA_011114275.1
GCA_011114295.1
GCA_011114315.1
GCA_011114335.1
GCA_011114375.1
GCA_011114395.1
GCA_011114415.1
GCA_011114435.1
GCA_011114455.1
GCA_011114475.1
GCA_011114495.1
GCA_011114515.1
GCA_011114535.1
GCA_011114555.1
GCA_011114565.1
GCA_011114595.1
GCA_011114615.1
GCA_011114635.1
GCA_011114655.1
GCA_011114675.1
GCA_011114695.1
GCA_011114715.1
GCA_011114725.1
GCA_011114755.1
GCA_011114775.1
GCA_011114795.1
GCA_011114815.1
GCA_011114835.1
GCA_011114855.1
GCA_011114875.1
GCA_011114895.1
GCA_011114915.1
GCA_011114935.1
GCA_011114955.1
GCA_011114975.1
GCA_011114995.1
GCA_011115015.1
GCA_011115035.1
GCA_011115055.1
GCA_011115075.1
GCA_011115095.1
GCA_011115115.1
GCA_011115135.1
GCA_011115155.1
GCA_011115175.1
GCA_011115195.1
GCA_011115215.1
GCA_011115235.1
GCA_011115255.1
GCA_011115275.1
GCA_011115295.1
GCA_011115315.1
GCA_011115335.1
GCA_011115355.1
GCA_011115375.1
GCA_011115395.2
GCA_011115415.1
GCA_011115435.1
GCA_011115455.1
GCA_011115475.1
GCA_011115495.1
GCA_011115515.1
GCA_011115535.1
GCA_011115555.1
GCA_011115575.1
GCA_011115595.1
GCA_011115615.1
GCA_011115635.1
GCA_011115655.1
GCA_011115675.1
GCA_011115695.1
GCA_011115705.1
GCA_011115735.1
GCA_011115755.1
GCA_011115775.1
GCA_011115795.1
GCA_011115815.1
GCA_011115835.1
GCA_011115855.1
GCA_011115865.1
GCA_011115895.1
GCA_011115915.1
GCA_011115935.1
GCA_011115955.1
GCA_011115975.1
GCA_011115995.1
GCA_011116015.1
GCA_011116025.1
GCA_011116055.1
GCA_011116075.1
GCA_011116095.1
GCA_011116115.1
GCA_011116135.1
GCA_011116155.1
GCA_011116175.1
GCA_011116195.1
GCA_011116215.1
GCA_011116235.1
GCA_011116255.1
GCA_011116275.1
GCA_011116285.1
GCA_011116315.1
GCA_011116335.1
GCA_011116355.1
GCA_011116375.1
GCA_011116395.1
GCA_011116415.1
GCA_011116435.1
GCA_011116455.1
GCA_011116465.1
GCA_011116495.1
GCA_011116515.1
GCA_011116535.1
GCA_011116555.1
GCA_011116575.1
GCA_011116595.1
GCA_011116615.1
GCA_011116635.1
GCA_011116655.1
GCA_011116675.1
GCA_011116695.1
GCA_011116715.1
GCA_011116735.1
GCA_011116755.1
GCA_011116775.1
GCA_011116795.1
GCA_011116815.1
GCA_011116835.1
GCA_011116855.1
GCA_011116875.1
GCA_011116895.1
GCA_011116915.1
GCA_011116935.1
GCA_011116955.1
GCA_011116975.1
GCA_011116995.1
GCA_011117005.1
GCA_011117035.1
GCA_011117055.1
GCA_011117075.1
GCA_011117095.1
GCA_011117115.1
GCA_011117135.1
GCA_011117155.1
GCA_011117175.1
GCA_011117195.1
GCA_011117215.1
GCA_011117235.1
GCA_011117255.1
GCA_011117275.2
GCA_011117295.1
GCA_011117315.1
GCA_011117325.1
GCA_011117345.1
GCA_011117375.1
GCA_011117395.1
GCA_011117415.1
GCA_011117425.1
GCA_011117455.1
GCA_011117465.1
GCA_011117495.1
GCA_011117515.1
GCA_011117535.1
GCA_011117555.1
GCA_011117575.1
GCA_011117595.1
GCA_011117615.1
GCA_011117635.1
GCA_011117655.1
GCA_011117675.1
GCA_011117695.1
GCA_011117715.1
GCA_011117735.1
GCA_011117755.1
GCA_011117775.1
GCA_011117795.1
GCA_011117815.1
GCA_011117835.1
GCA_011117855.1
GCA_011117875.1
GCA_011117895.1
GCA_011117915.1
GCA_011117935.1
GCA_011117955.1
GCA_011117975.1
GCA_011117995.1
GCA_011118015.1
GCA_011118035.1
GCA_011118055.1
GCA_011118075.1
GCA_011118095.1
GCA_011118115.1
GCA_011118135.2
GCA_011118155.1
GCA_011118175.1
GCA_011118195.1
GCA_011118215.1
GCA_011118235.1
GCA_011118255.1
GCA_011118275.1
GCA_011118295.1
GCA_011118315.1
GCA_011118335.1
GCA_011118355.1
GCA_011118375.1
GCA_011118395.1
GCA_011118405.1
GCA_011118435.1
GCA_011118455.1
GCA_011118475.1
GCA_011118485.1
GCA_011118515.1
GCA_011118535.1
GCA_011118555.1
GCA_011118575.1
GCA_011118595.1
GCA_011118605.1
GCA_011118635.1
GCA_011118655.1
GCA_011118675.1
GCA_011118695.1
GCA_011118715.1
GCA_011118735.1
GCA_011118755.1
GCA_011118775.1
GCA_011118795.1
GCA_011118815.1
GCA_011118835.1
GCA_011118855.2
GCA_011118875.1
GCA_011118895.1
GCA_011118915.1
GCA_011118935.1
GCA_011118955.1
GCA_011118975.1
GCA_011118995.1
GCA_011119015.1
GCA_011119035.1
GCA_011119055.1
GCA_011119075.1
GCA_011119095.1
GCA_011119115.1
GCA_011119135.1
GCA_011119145.1
GCA_011119175.1
GCA_011119195.1
GCA_011119215.1
GCA_011119235.1
GCA_011119255.1
GCA_011119275.1
GCA_011119295.1
GCA_011119315.1
GCA_011119335.1
GCA_011119345.1
GCA_011119375.1
GCA_011119395.1
GCA_011119415.1
GCA_011119435.1
GCA_011119445.1
GCA_011119475.1
GCA_011119495.1
GCA_011119515.1
GCA_011119535.1
GCA_011119555.1
GCA_011119575.1
GCA_011119595.1
GCA_011119615.1
GCA_011119635.1
GCA_011119655.1
GCA_011119675.1
GCA_011119695.1
GCA_011119715.1
GCA_011119735.1
GCA_011119755.1
GCA_011119775.1
GCA_011119785.1
GCA_011119815.1
GCA_011119825.1
GCA_011119855.1
GCA_011119875.1
GCA_011119895.1
GCA_011119915.1
GCA_011119935.1
GCA_011119945.1
GCA_011119975.1
GCA_011119995.1
GCA_011120015.1
GCA_011120035.1
GCA_011120055.1
GCA_011120075.1
GCA_011120095.1
GCA_011120115.1
GCA_011120135.1
GCA_011120155.1
GCA_011120175.1
GCA_011120195.1
GCA_011120215.1
GCA_011120245.1
GCA_011120265.1
GCA_011120285.1
GCA_011120295.1
GCA_011120325.1
GCA_011120345.1
GCA_011120365.1
GCA_011120385.1
GCA_011120405.1
GCA_011120425.1
GCA_011120445.1
GCA_011120465.1
GCA_011120485.1
GCA_011120505.1
GCA_011120525.1
GCA_011120545.1
GCA_011120565.1
GCA_011120575.1
GCA_011120605.1
GCA_011120625.1
GCA_011120645.1
GCA_011120665.1
GCA_011120685.1
GCA_011120705.1
GCA_011120725.1
GCA_011120745.1
GCA_011120765.1
GCA_011120785.1
GCA_011120795.1
GCA_011120825.1
GCA_011120845.1
GCA_011120865.1
GCA_011120875.1
GCA_011120905.1
GCA_011120925.1
GCA_011120945.1
GCA_011120965.1
GCA_011120985.1
GCA_011121005.1
GCA_011121025.1
GCA_011121045.1
GCA_011121065.1
GCA_011121085.1
GCA_011121105.1
GCA_011121125.1
GCA_011121145.1
GCA_011121165.1
GCA_011121185.1
GCA_011121205.1
GCA_011121225.1
GCA_011121245.1
GCA_011121265.1
GCA_011121275.1
GCA_011121305.1
GCA_011121325.1
GCA_011121345.1
GCA_011121365.1
GCA_011121385.1
GCA_011121405.1
GCA_011121425.1
GCA_011121445.1
GCA_011121465.1
GCA_011121485.1
GCA_011121505.1
GCA_011121525.1
GCA_011121545.1
GCA_011121565.1
GCA_011121585.1
GCA_011121605.1
GCA_011121625.1
GCA_011121645.1
GCA_011121665.1
GCA_011121685.1
GCA_011121705.1
GCA_011121725.1
GCA_011121745.1
GCA_011121765.1
GCA_011121785.1
GCA_011121795.1
GCA_011121805.1
GCA_011121825.1
GCA_011121865.1
GCA_011121885.1
GCA_011121905.1
GCA_011121925.1
GCA_011121945.1
GCA_011121965.1
GCA_011121985.1
GCA_011122005.1
GCA_011122025.1
GCA_011122045.1
GCA_011122065.1
GCA_011122085.1
GCA_011122105.1
GCA_011122125.1
GCA_011122145.1
GCA_011122165.1
GCA_011122185.1
GCA_011122205.1
GCA_011122225.1
GCA_011122235.1
GCA_011122265.1
GCA_011122285.1
GCA_011122305.1
GCA_011122325.1
GCA_011122335.1
GCA_011122365.1
GCA_011122385.1
GCA_011122405.1
GCA_011122425.1
GCA_011122445.1
GCA_011122465.1
GCA_011122485.1
GCA_011122505.1
GCA_011122525.1
GCA_011122545.1
GCA_011122565.1
GCA_011122585.1
GCA_011122605.1
GCA_011122625.1
GCA_011122645.1
GCA_011122665.1
GCA_011122685.1
GCA_011122705.1
GCA_011122725.1
GCA_011122745.1
GCA_011122765.1
GCA_011122785.1
GCA_011122805.1
GCA_011122825.1
GCA_011122845.1
GCA_011122865.1
GCA_011122885.1
GCA_011122905.1
GCA_011122925.1
GCA_011122945.1
GCA_011122965.1
GCA_011122985.1
GCA_011123005.1
GCA_011123025.1
GCA_011123045.1
GCA_011123055.1
GCA_011123085.1
GCA_011123105.1
GCA_011123125.1
GCA_011123145.1
GCA_011123165.1
GCA_011123185.1
GCA_011123205.1
GCA_011123225.1
GCA_011123245.1
GCA_011123265.1
GCA_011123285.1
GCA_011123305.1
GCA_011123325.1
GCA_011123335.1
GCA_011123365.1
GCA_011123385.1
GCA_011123405.1
GCA_011123425.1
GCA_011123445.1
GCA_011123465.1
GCA_011123485.1
GCA_011123505.1
GCA_011123525.1
GCA_011123545.1
GCA_011123565.1
GCA_011123585.1
GCA_011123605.1
GCA_011123625.1
GCA_011123645.1
GCA_011123665.1
GCA_011123675.1
GCA_011123705.1
GCA_011123725.1
GCA_011123745.1
GCA_011123765.1
GCA_011123785.1
GCA_011123805.1
GCA_011123825.1
GCA_011123845.1
GCA_011123865.1
GCA_011123885.1
GCA_011123905.1
GCA_011123925.1
GCA_011123945.1
GCA_011123965.1
GCA_011123985.1
GCA_011124005.1
GCA_011124025.1
GCA_011124045.1
GCA_011124065.1
GCA_011124085.1
GCA_011124105.1
GCA_011124125.1
GCA_011124145.1
GCA_011124165.1
GCA_011124185.1
GCA_011124205.1
GCA_011124225.1
GCA_011124245.1
GCA_011124265.1
GCA_011124285.1
GCA_011124305.1
GCA_011124325.1
GCA_011124345.1
GCA_011124365.1
GCA_011124385.1
GCA_011124395.1
GCA_011124425.1
GCA_011124445.1
GCA_011124465.1
GCA_011124485.1
GCA_011124505.1
GCA_011124525.1
GCA_011124545.1
GCA_011124565.1
GCA_011124585.1
GCA_011124605.1
GCA_011124625.1
GCA_011124645.1
GCA_011124665.1
GCA_011124685.1
GCA_011124705.1
GCA_011124725.1
GCA_011124745.1
GCA_011124765.1
GCA_011124785.1
GCA_011124805.1
GCA_011124825.1
GCA_011124845.1
GCA_011124865.1
GCA_011124885.1
GCA_011124905.1
GCA_011124925.1
GCA_011124945.1
GCA_011124965.1
GCA_011124985.1
GCA_011125005.1
GCA_011125025.1
GCA_011125045.1
GCA_011125065.1
GCA_011125085.1
GCA_011125105.1
GCA_011125125.1
GCA_011125145.1
GCA_011125165.1
GCA_011125185.1
GCA_011125205.1
GCA_011125225.1
GCA_011125245.1
GCA_011125265.1
GCA_011125285.1
GCA_011125305.1
GCA_011125315.1
GCA_011125345.1
GCA_011125365.1
GCA_011125385.1
GCA_011125405.1
GCA_011125425.1
GCA_011125495.1
GCA_011125515.1
GCA_011125525.1
GCA_011125565.1
GCA_011125585.1
GCA_011125605.1
GCA_011125635.1
GCA_011125655.1
GCA_011125675.1
GCA_011125695.1
GCA_011125715.1
GCA_011125735.1
GCA_011125755.1
GCA_011125775.1
GCA_011125795.1
GCA_011125815.1
GCA_011125835.1
GCA_011125855.1
GCA_011125875.1
GCA_011125895.1
GCA_011125915.1
GCA_011125935.1
GCA_011125955.1
GCA_011125975.1
GCA_011125995.1
GCA_011126015.1
GCA_011126035.1
GCA_011126055.1
GCA_011126075.1
GCA_011126095.1
GCA_011126115.1
GCA_011126135.1
GCA_011126155.1
GCA_011126175.1
GCA_011126195.1
GCA_011126215.1
GCA_011126235.1
GCA_011126255.1
GCA_011126275.1
GCA_011126295.1
GCA_011126315.1
GCA_011126335.1
GCA_011126355.1
GCA_011126375.1
GCA_011126395.1
GCA_011126415.1
GCA_011126435.1
GCA_011126455.1
GCA_011126475.1
GCA_011126495.1
GCA_011126515.1
GCA_011126535.1
GCA_011126555.1
GCA_011126575.1
GCA_011126595.1
GCA_011126615.1
GCA_011126635.1
GCA_011126655.1
GCA_011126675.1
GCA_011126695.1
GCA_011126715.1
GCA_011126735.1
GCA_011126755.1
GCA_011126775.1
GCA_011126795.1
GCA_011126815.1
GCA_011126835.1
GCA_011126855.1
GCA_011126875.1
GCA_011126895.1
GCA_011126915.1
GCA_011126935.1
GCA_011126955.1
GCA_011126975.1
GCA_011126995.1
GCA_011127015.1
GCA_011127035.1
GCA_011127055.1
GCA_011127065.1
GCA_011127095.1
GCA_011127115.1
GCA_011127135.1
GCA_011127155.1
GCA_011127175.1
GCA_011127185.1
GCA_011127215.1
GCA_011127235.1
GCA_011127255.1
GCA_011127275.1
GCA_011127295.1
GCA_011127315.1
GCA_011127335.1
GCA_011127355.1
GCA_011127375.1
GCA_011127395.1
GCA_011127415.1
GCA_011127425.1
GCA_011127455.1
GCA_011127475.1
GCA_011127485.1
GCA_011127515.1
GCA_011127535.1
GCA_011127555.1
GCA_011127575.1
GCA_011127595.1
GCA_011127615.1
GCA_011127635.1
GCA_011127655.1
GCA_011127675.1
GCA_011127695.1
GCA_011127715.1
GCA_011127735.1
GCA_011127755.1
GCA_011127775.1
GCA_011127795.1
GCA_011127815.1
GCA_011127835.1
GCA_011127855.1
GCA_011127875.1
GCA_011127895.1
GCA_011127915.1
GCA_011127935.1
GCA_011127955.1
GCA_011127975.1
GCA_011127995.1
GCA_011128015.1
GCA_011128035.1
GCA_011128055.1
GCA_011128075.1
GCA_011128095.1
GCA_011128115.1
GCA_011128135.1
GCA_011128155.1
GCA_011128175.1
GCA_011128195.1
GCA_011128215.1
GCA_011128235.1
GCA_011128255.1
GCA_011128275.1
GCA_011128295.1
GCA_011128315.1
GCA_011128335.1
GCA_011128355.1
GCA_011128375.1
GCA_011128395.1
GCA_011128415.1
GCA_011128435.1
GCA_011128455.1
GCA_011128465.1
GCA_011128495.1
GCA_011128515.1
GCA_011128535.1
GCA_011128545.1
GCA_011128555.1
GCA_011128595.1
GCA_011128615.1
GCA_011128635.1
GCA_011128645.1
GCA_011128675.1
GCA_011128695.1
GCA_011128715.1
GCA_011128725.1
GCA_011128755.1
GCA_011128765.1
GCA_011128795.1
GCA_011128815.1
GCA_011128835.1
GCA_011128855.1
GCA_011128875.1
GCA_011128895.1
GCA_011128915.1
GCA_011128935.1
GCA_011128955.1
GCA_011128995.1
GCA_011129005.1
GCA_011129015.1
GCA_011129055.1
GCA_011129075.1
GCA_011129095.1
GCA_011129115.1
GCA_011129135.1
GCA_011129155.1
GCA_011129175.1
GCA_011129195.1
GCA_011129215.1
GCA_011129225.1
GCA_011129255.1
GCA_011129275.1
GCA_011129285.1
GCA_011129315.1
GCA_011129335.1
GCA_011129355.1
GCA_011129375.1
GCA_011129395.1
GCA_011129415.1
GCA_011129435.1
GCA_011129455.1
GCA_011129475.1
GCA_011129495.1
GCA_011129515.1
GCA_011129535.1
GCA_011129555.1
GCA_011129575.1
GCA_011129595.1
GCA_011129615.1
GCA_011129635.1
GCA_011129655.1
GCA_011129675.1
GCA_011129695.1
GCA_011129705.1
GCA_011129735.1
GCA_011129755.1
GCA_011129775.1
GCA_011129795.1
GCA_011129815.1
GCA_011129835.1
GCA_011129855.1
GCA_011129875.1
GCA_011129895.1
GCA_011129915.1
GCA_011129935.1
GCA_011129955.1
GCA_011129975.1
GCA_011129995.1
GCA_011130015.1
GCA_011130035.1
GCA_011130055.1
GCA_011130075.1
GCA_011130095.1
GCA_011130115.1
GCA_011130135.1
GCA_011130155.1
GCA_011130175.1
GCA_011130195.1
GCA_011130215.1
GCA_011130235.1
GCA_011130255.1
GCA_011130275.1
GCA_011130295.1
GCA_011130315.1
GCA_011130335.1
GCA_011130345.1
GCA_011130375.1
GCA_011130395.1
GCA_011130415.1
GCA_011130435.1
GCA_011130455.1
GCA_011130475.1
GCA_011130495.1
GCA_011130515.1
GCA_011130535.1
GCA_011130545.1
GCA_011130575.1
GCA_011130595.1
GCA_011130615.1
GCA_011130635.1
GCA_011130655.1
GCA_011130675.1
GCA_011130685.1
GCA_011130715.1
GCA_011130735.1
GCA_011130755.1
GCA_011130775.1
GCA_011130795.1
GCA_011130815.1
GCA_011130835.1
GCA_011130855.1
GCA_011130875.1
GCA_011130895.1
GCA_011130915.1
GCA_011130935.1
GCA_011130955.1
GCA_011130975.1
GCA_011130995.1
GCA_011131015.1
GCA_011131035.1
GCA_011131055.1
GCA_011131075.1
GCA_011131095.1
GCA_011131115.1
GCA_011131125.1
GCA_011131155.1
GCA_011131175.1
GCA_011131195.1
GCA_011131215.1
GCA_011131235.1
GCA_011131245.1
GCA_011131275.1
GCA_011131295.1
GCA_011131305.1
GCA_011131315.1
GCA_011131325.1
GCA_011131375.1
GCA_011131395.1
GCA_011131415.1
GCA_011131435.1
GCA_011131455.1
GCA_011131475.1
GCA_011131495.1
GCA_011131515.1
GCA_011131535.1
GCA_011131555.1
GCA_011131575.1
GCA_011131595.1
GCA_011131615.1
GCA_011131635.1
GCA_011131655.1
GCA_011131675.1
GCA_011131695.1
GCA_011131715.1
GCA_011131735.1
GCA_011131755.1
GCA_011131775.1
GCA_011131795.1
GCA_011131815.1
GCA_011131835.1
GCA_011131845.1
GCA_011131875.1
GCA_011131895.1
GCA_011131915.1
GCA_011131935.1
GCA_011131945.1
GCA_011131975.1
GCA_011131995.1
GCA_011132015.1
GCA_011132035.1
GCA_011132055.1
GCA_011132075.1
GCA_011132085.1
GCA_011132115.1
GCA_011132135.1
GCA_011132155.1
GCA_011132165.1
GCA_011132195.1
GCA_011132215.1
GCA_011132235.1
GCA_011132255.1
GCA_011132275.1
GCA_011132295.1
GCA_011132315.1
GCA_011132335.1
GCA_011132355.1
GCA_011132375.1
GCA_011132395.1
GCA_011132415.1
GCA_011132435.1
GCA_011132455.1
GCA_011132475.1
GCA_011132495.1
GCA_011132515.1
GCA_011132535.1
GCA_011132555.1
GCA_011132565.1
GCA_011132575.1
GCA_011132615.1
GCA_011132635.1
GCA_011132645.1
GCA_011132675.1
GCA_011132685.1
GCA_011132715.1
GCA_011132735.1
GCA_011132755.1
GCA_011132775.1
GCA_011132795.1
GCA_011132815.1
GCA_011132835.1
GCA_011132855.1
GCA_011132875.1
GCA_011132895.1
GCA_011132915.1
GCA_011132935.1
GCA_011132955.1
GCA_011132975.1
GCA_011132995.1
GCA_011133015.1
GCA_011133035.1
GCA_011133055.1
GCA_011133075.1
GCA_011133095.1
GCA_011133115.1
GCA_011133135.1
GCA_011133155.1
GCA_011133175.1
GCA_011133195.1
GCA_011133215.1
GCA_011133235.1
GCA_011133255.1
GCA_011133275.1
GCA_011133295.1
GCA_011133305.1
GCA_011133335.1
GCA_011133355.1
GCA_011133375.1
GCA_011133395.1
GCA_011133415.1
GCA_011133435.1
GCA_011133455.1
GCA_011133475.1
GCA_011133495.1
GCA_011133515.1
GCA_011133535.1
GCA_011133545.1
GCA_011133565.1
GCA_011133595.1
GCA_011133615.1
GCA_011133635.1
GCA_011133655.1
GCA_011133675.1
GCA_011133685.1
GCA_011133715.1
GCA_011133735.1
GCA_011133755.1
GCA_011133775.1
GCA_011133795.1
GCA_011133815.1
GCA_011133835.1
GCA_011133855.1
GCA_011133875.1
GCA_011133895.1
GCA_011133915.1
GCA_011133935.1
GCA_011133955.1
GCA_011133975.1
GCA_011133995.1
GCA_011134015.1
GCA_011134035.1
GCA_011134055.1
GCA_011134075.1
GCA_011134095.1
GCA_011134115.1
GCA_011134135.1
GCA_011134155.1
GCA_011134175.1
GCA_011134195.1
GCA_011134215.1
GCA_011134225.1
GCA_011134255.1
GCA_011134275.1
GCA_011134295.1
GCA_011134315.1
GCA_011134335.1
GCA_011134355.1
GCA_011134375.1
GCA_011134395.1
GCA_011134415.1
GCA_011134435.1
GCA_011134455.1
GCA_011134475.1
GCA_011134495.1
GCA_011134515.1
GCA_011134535.1
GCA_011134545.1
GCA_011134575.1
GCA_011134595.1
GCA_011134615.1
GCA_011134635.1
GCA_011134655.1
GCA_011134675.1
GCA_011134695.1
GCA_011134715.1
GCA_011134735.1
GCA_011134755.1
GCA_011134775.1
GCA_011134795.1
GCA_011134815.1
GCA_011134835.1
GCA_011134855.1
GCA_011134875.1
GCA_011134895.1
GCA_011134915.1
GCA_011134935.1
GCA_011134955.1
GCA_011134975.1
GCA_011134995.1
GCA_011135005.1
GCA_011135035.1
GCA_011135055.1
GCA_011135075.1
GCA_011135095.1
GCA_011135115.1
GCA_011135135.1
GCA_011135155.1
GCA_011135175.1
GCA_011135195.1
GCA_011135215.1
GCA_011135235.1
GCA_011135255.1
GCA_011135275.1
GCA_011135295.1
GCA_011135315.1
GCA_011135335.1
GCA_011135355.1
GCA_011135375.1
GCA_011135395.1
GCA_011135415.1
GCA_011135435.1
GCA_011135455.1
GCA_011135475.1
GCA_011135495.1
GCA_011135515.1
GCA_011135535.1
GCA_011135555.1
GCA_011135575.1
GCA_011135595.1
GCA_011135605.1
GCA_011135635.1
GCA_011135655.1
GCA_011135675.1
GCA_011135685.1
GCA_011135715.1
GCA_011135735.1
GCA_011135755.1
GCA_011135775.1
GCA_011135795.1
GCA_011135815.1
GCA_011135835.1
GCA_011135855.1
GCA_011135875.1
GCA_011135895.1
GCA_011135915.1
GCA_011135935.1
GCA_011135955.1
GCA_011135975.1
GCA_011135995.1
GCA_011136015.1
GCA_011136035.1
GCA_011136055.1
GCA_011136075.1
GCA_011136095.1
GCA_011136115.1
GCA_011136135.1
GCA_011136155.1
GCA_011136175.1
GCA_011136195.1
GCA_011136215.1
GCA_011136235.1
GCA_011136255.1
GCA_011136275.1
GCA_011136295.1
GCA_011136315.1
GCA_011136325.1
GCA_011136355.1
GCA_011136375.1
GCA_011136395.1
GCA_011136415.1
GCA_011136435.1
GCA_011136455.1
GCA_011136475.1
GCA_011136495.1
GCA_011136515.1
GCA_011136535.1
GCA_011136555.1
GCA_011136575.1
GCA_011136595.1
GCA_011136615.1
GCA_011136635.1
GCA_011136655.1
GCA_011136675.1
GCA_011136695.1
GCA_011136735.1
GCA_011136755.1
GCA_011136775.1
GCA_011136795.1
GCA_011136815.1
GCA_011136835.1
GCA_011136855.1
GCA_011136875.1
GCA_011136915.1
GCA_011136935.1
GCA_011136955.1
GCA_011136975.1
GCA_011136995.1
GCA_011137015.1
GCA_011137035.1
GCA_011137055.1
GCA_011137075.1
GCA_011137095.1
GCA_011137105.1
GCA_011137155.1
GCA_011137165.1
GCA_011137195.1
GCA_011137205.1
GCA_011137235.1
GCA_011137255.1
GCA_011137275.1
GCA_011137295.1
GCA_011137305.1
GCA_011137335.1
GCA_011137355.1
GCA_011137375.1
GCA_011137395.1
GCA_011137415.1
GCA_011137425.1
GCA_011137455.1
GCA_011137475.1
GCA_011137495.1
GCA_011137515.1
GCA_011137535.1
GCA_011137555.1
GCA_011137575.1
GCA_011137595.1
GCA_011137615.1
GCA_011137635.1
GCA_011137655.1
GCA_011137675.1
GCA_011137695.1
GCA_011137715.1
GCA_011137735.1
GCA_011137755.1
GCA_011137775.1
GCA_011137785.1
GCA_011137815.1
GCA_011137835.1
GCA_011137855.1
GCA_011137895.1
GCA_011137915.1
GCA_011137935.1
GCA_011137955.1
GCA_011137975.1
GCA_011137995.1
GCA_011138015.1
GCA_011138035.1
GCA_011138055.1
GCA_011138065.1
GCA_011138075.1
GCA_011138115.1
GCA_011138135.1
GCA_011138155.1
GCA_011138175.1
GCA_011138195.1
GCA_011138215.1
GCA_011138235.1
GCA_011138255.1
GCA_011138275.1
GCA_011138295.1
GCA_011138315.1
GCA_011138335.1
GCA_011138355.1
GCA_011138375.1
GCA_011138395.1
GCA_011138415.1
GCA_011138435.1
GCA_011138455.1
GCA_011138475.1
GCA_011138495.1
GCA_011138515.1
GCA_011138535.1
GCA_011138555.1
GCA_011138575.1
GCA_011138595.1
GCA_011138615.1
GCA_011138635.1
GCA_011138655.1
GCA_011138675.1
GCA_011138695.1
GCA_011138715.1
GCA_011138735.1
GCA_011138755.1
GCA_011138775.1
GCA_011138795.1
GCA_011138815.1
GCA_011138835.1
GCA_011138845.1
GCA_011138875.1
GCA_011138895.1
GCA_011138915.1
GCA_011138935.1
GCA_011138955.1
GCA_011138975.1
GCA_011138985.1
GCA_011139035.1
GCA_011139055.1
GCA_011139075.1
GCA_011139095.1
GCA_011139115.1
GCA_011139135.1
GCA_011139155.1
GCA_011139175.1
GCA_011139195.1
GCA_011139215.1
GCA_011139225.1
GCA_011139255.1
GCA_011139275.1
GCA_011139295.1
GCA_011139315.1
GCA_011139335.1
GCA_011139355.1
GCA_011139375.1
GCA_011139395.1
GCA_011139415.1
GCA_011139435.1
GCA_011139455.1
GCA_011139475.1
GCA_011139495.1
GCA_011139515.1
GCA_011139525.1
GCA_011139555.1
GCA_011139575.1
GCA_011139595.1
GCA_011139615.1
GCA_011139635.1
GCA_011139645.1
GCA_011139675.1
GCA_011139685.1
GCA_011139695.1
GCA_011139735.1
GCA_011139755.1
GCA_011139775.1
GCA_011139795.1
GCA_011139805.1
GCA_011139835.1
GCA_011139845.1
GCA_011139875.1
GCA_011139895.1
GCA_011139915.1
GCA_011139925.1
GCA_011139955.1
GCA_011139975.1
GCA_011139995.1
GCA_011140015.1
GCA_011140035.1
GCA_011140055.1
GCA_011140075.1
GCA_011140085.1
GCA_011140095.1
GCA_011140135.1
GCA_011140155.1
GCA_011140175.1
GCA_011140195.1
GCA_011140215.1
GCA_011140235.1
GCA_011140255.1
GCA_011140275.1
GCA_011140295.1
GCA_011140315.1
GCA_011140335.1
GCA_011140345.1
GCA_011140355.1
GCA_011140365.1
GCA_011140415.1
GCA_011140425.1
GCA_011140435.1
GCA_011140475.1
GCA_011140485.1
GCA_011140515.1
GCA_011140535.1
GCA_011140545.1
GCA_011140555.1
GCA_011140595.1
GCA_011140615.1
GCA_011140625.1
GCA_011140655.1
GCA_011140665.1
GCA_011140675.1
GCA_011140715.1
GCA_011140735.1
GCA_011140745.1
GCA_011140755.1
GCA_011140795.1
GCA_011140805.1
GCA_011140825.1
GCA_011140845.1
GCA_011140875.1
GCA_011140895.1
GCA_011140915.1
GCA_011140925.1
GCA_011140935.1
GCA_011140955.1
GCA_011140995.1
GCA_011141015.1
GCA_011141035.1
GCA_011141045.1
GCA_011141055.1
GCA_011141095.1
GCA_011141115.1
GCA_011141135.1
GCA_011141145.1
GCA_011141175.1
GCA_011141185.1
GCA_011141215.1
GCA_011141235.1
GCA_011141245.1
GCA_011141275.1
GCA_011141295.1
GCA_011141315.1
GCA_011141335.1
GCA_011141355.1
GCA_011141375.1
GCA_011141395.1
GCA_011141415.1
GCA_011141435.1
GCA_011141455.1
GCA_011141475.1
GCA_011141495.1
GCA_011141515.1
GCA_011141535.1
GCA_011141555.1
GCA_011141575.1
GCA_011141595.1
GCA_011141615.1
GCA_011141635.1
GCA_011141655.1
GCA_011141675.1
GCA_011141695.1
GCA_011141705.1
GCA_011141715.1
GCA_011141755.1
GCA_011141775.1
GCA_011141795.1
GCA_011141815.1
GCA_011141835.1
GCA_011141845.1
GCA_011141875.1
GCA_011141895.1
GCA_011141915.1
GCA_011141935.1
GCA_011141955.1
GCA_011141975.1
GCA_011141985.1
GCA_011142015.1
GCA_011142035.1
GCA_011142055.1
GCA_011142075.1
GCA_011142095.1
GCA_011142115.1
GCA_011142135.1
GCA_011142155.1
GCA_011142175.1
GCA_011142195.1
GCA_011142205.1
GCA_011142235.1
GCA_011142255.1
GCA_011142275.1
GCA_011142295.1
GCA_011142315.1
GCA_011142335.1
GCA_011142355.1
GCA_011142365.1
GCA_011142395.1
GCA_011142415.1
GCA_011142435.1
GCA_011142455.1
GCA_011142475.1
GCA_011142495.1
GCA_011142515.1
GCA_011142535.1
GCA_011142555.1
GCA_011142575.1
GCA_011142595.1
GCA_011142615.1
GCA_011142635.1
GCA_011142655.1
GCA_011142675.1
GCA_011142695.1
GCA_011142715.1
GCA_011142735.1
GCA_011142755.1
GCA_011142775.1
GCA_011142795.1
GCA_011142815.1
GCA_011142835.1
GCA_011142845.1
GCA_011142855.1
GCA_011142895.1
GCA_011142915.1
GCA_011142935.1
GCA_011142955.1
GCA_011142975.1
GCA_011142995.1
GCA_011143015.1
GCA_011143035.1
GCA_011143055.1
GCA_011143065.1
GCA_011143095.1
GCA_011143115.1
GCA_011143125.1
GCA_011143145.1
GCA_011143155.1
GCA_011143195.1
GCA_011143215.1
GCA_011143235.1
GCA_011143245.1
GCA_011143275.1
GCA_011143295.1
GCA_011143315.1
GCA_011143335.1
GCA_011143355.1
GCA_011143365.1
GCA_011143395.1
GCA_011143415.1
GCA_011143435.1
GCA_011143455.1
GCA_011143475.1
GCA_011143495.1
GCA_011143505.1
GCA_011143535.1
GCA_011143555.1
GCA_011143565.1
GCA_011143595.1
GCA_011143615.1
GCA_011143635.1
GCA_011143655.1
GCA_011143675.1
GCA_011143695.1
GCA_011143715.1
GCA_011143735.1
GCA_011143755.1
GCA_011143775.1
GCA_011143795.1
GCA_011143815.1
GCA_011143835.1
GCA_011143855.1
GCA_011143875.1
GCA_011143895.1
GCA_011143915.1
GCA_011143935.1
GCA_011143955.1
GCA_011143975.1
GCA_011143995.1
GCA_011144015.1
GCA_011144035.1
GCA_011144055.1
GCA_011144075.1
GCA_011144095.1
GCA_011144115.1
GCA_011144135.1
GCA_011144155.1
GCA_011144175.1
GCA_011144195.1
GCA_011144215.1
GCA_011144235.1
GCA_011144255.1
GCA_011144275.1
GCA_011144295.1
GCA_011144315.1
GCA_011144335.1
GCA_011144355.1
GCA_011144375.1
GCA_011144395.1
GCA_011144415.1
GCA_011144435.1
GCA_011144455.1
GCA_011144475.1
GCA_011144495.1
GCA_011144515.1
GCA_011144535.1
GCA_011144555.1
GCA_011144575.1
GCA_011144595.1
GCA_011144615.1
GCA_011144635.1
GCA_011144655.1
GCA_011144675.1
GCA_011144695.1
GCA_011144715.1
GCA_011144735.1
GCA_011144755.1
GCA_011144775.1
GCA_011144795.1
GCA_011144815.1
GCA_011144835.1
GCA_011144855.1
GCA_011144875.1
GCA_011144895.1
GCA_011144915.1
GCA_011144935.1
GCA_011144955.1
GCA_011144975.1
GCA_011144995.1
GCA_011145005.1
GCA_011145035.1
GCA_011145055.1
GCA_011145075.1
GCA_011145095.1
GCA_011145115.1
GCA_011145135.1
GCA_011145155.1
GCA_011145175.1
GCA_011145195.1
GCA_011145215.1
GCA_011145235.1
GCA_011145255.1
GCA_011145275.1
GCA_011145295.1
GCA_011145315.1
GCA_011145335.1
GCA_011145355.1
GCA_011145375.1
GCA_011145395.1
GCA_011145415.1
GCA_011145435.1
GCA_011145455.1
GCA_011145475.1
GCA_011145485.1
GCA_011145515.1
GCA_011145535.1
GCA_011145545.1
GCA_011145575.1
GCA_011145595.1
GCA_011145615.1
GCA_011145635.1
GCA_011145655.1
GCA_011145675.1
GCA_011145695.1
GCA_011145715.1
GCA_011145735.1
GCA_011145755.1
GCA_011145775.1
GCA_011145795.1
GCA_011145815.1
GCA_011145835.1
GCA_011145845.1
GCA_011145875.1
GCA_011145895.1
GCA_011145915.1
GCA_011145935.1
GCA_011145955.1
GCA_011145975.1
GCA_011145995.1
GCA_011146015.1
GCA_011146035.1
GCA_011146055.1
GCA_011146075.1
GCA_011146095.1
GCA_011146115.1
GCA_011146135.1
GCA_011146155.1
GCA_011146175.1
GCA_011146195.1
GCA_011146215.1
GCA_011146235.1
GCA_011146255.1
GCA_011146265.1
GCA_011146295.1
GCA_011146315.1
GCA_011146335.1
GCA_011146355.1
GCA_011146375.1
GCA_011146395.1
GCA_011146415.1
GCA_011146435.1
GCA_011146455.1
GCA_011146475.1
GCA_011146485.1
GCA_011146495.1
GCA_011146515.1
GCA_011146555.1
GCA_011146575.1
GCA_011146595.1
GCA_011146615.1
GCA_011146635.1
GCA_011146655.1
GCA_011146675.1
GCA_011146695.1
GCA_011146715.1
GCA_011146735.1
GCA_011146755.1
GCA_011146775.1
GCA_011146795.1
GCA_011146815.1
GCA_011146835.1
GCA_011146855.1
GCA_011146875.1
GCA_011146895.1
GCA_011146915.1
GCA_011146935.1
GCA_011146955.1
GCA_011146975.1
GCA_011146995.1
GCA_011147015.1
GCA_011147035.1
GCA_011147055.1
GCA_011147075.1
GCA_011147095.1
GCA_011147115.1
GCA_011147135.1
GCA_011147155.1
GCA_011147175.1
GCA_011147195.1
GCA_011147215.1
GCA_011147235.1
GCA_011147255.1
GCA_011147275.1
GCA_011147295.1
GCA_011147315.1
GCA_011147335.1
GCA_011147355.1
GCA_011147375.1
GCA_011147395.1
GCA_011147415.1
GCA_011147435.1
GCA_011147455.1
GCA_011147475.1
GCA_011147495.1
GCA_011147515.1
GCA_011147535.1
GCA_011147555.1
GCA_011147575.1
GCA_011147595.1
GCA_011147615.1
GCA_011147635.1
GCA_011147655.1
GCA_011147675.2
GCA_011147695.1
GCA_011147715.1
GCA_011147735.1
GCA_011147755.1
GCA_011147775.1
GCA_011147795.1
GCA_011147815.1
GCA_011147835.1
GCA_011147855.1
GCA_011147875.1
GCA_011147895.1
GCA_011147915.1
GCA_011147935.1
GCA_011147955.1
GCA_011147975.1
GCA_011147995.1
GCA_011148015.1
GCA_011148035.1
GCA_011148045.1
GCA_011148065.1
GCA_011148095.1
GCA_011148115.1
GCA_011148135.1
GCA_011148155.1
GCA_011148175.1
GCA_011148195.1
GCA_011148215.1
GCA_011148235.1
GCA_011148255.1
GCA_011148275.1
GCA_011148295.1
GCA_011148315.1
GCA_011148335.1
GCA_011148355.1
GCA_011148375.1
GCA_011148395.1
GCA_011148415.1
GCA_011148435.1
GCA_011148455.1
GCA_011148475.1
GCA_011148485.1
GCA_011148515.1
GCA_011148535.1
GCA_011148555.1
GCA_011148575.1
GCA_011148595.1
GCA_011148615.1
GCA_011148635.1
GCA_011148655.1
GCA_011148675.1
GCA_011148695.1
GCA_011148715.1
GCA_011148735.1
GCA_011148755.1
GCA_011148775.1
GCA_011148795.1
GCA_011148815.1
GCA_011148835.1
GCA_011148855.1
GCA_011148875.1
GCA_011148895.1
GCA_011148915.1
GCA_011148935.1
GCA_011148955.1
GCA_011148975.1
GCA_011148995.1
GCA_011149015.1
GCA_011149035.1
GCA_011149055.1
GCA_011149065.1
GCA_011149095.1
GCA_011149115.1
GCA_011149135.1
GCA_011149155.1
GCA_011149175.1
GCA_011149195.1
GCA_011149215.1
GCA_011149235.1
GCA_011149255.1
GCA_011149265.1
GCA_011149295.1
GCA_011149315.1
GCA_011149335.1
GCA_011149355.1
GCA_011149375.1
GCA_011149395.1
GCA_011149415.1
GCA_011149425.1
GCA_011149455.1
GCA_011149475.1
GCA_011149495.1
GCA_011149515.1
GCA_011149535.1
GCA_011149555.1
GCA_011149575.1
GCA_011149595.1
GCA_011149615.1
GCA_011149635.1
GCA_011149655.1
GCA_011149675.1
GCA_011149685.1
GCA_011149715.1
GCA_011149735.1
GCA_011149755.1
GCA_011149775.1
GCA_011149795.1
GCA_011149815.1
GCA_011149835.1
GCA_011149855.1
GCA_011149875.1
GCA_011149895.1
GCA_011149915.1
GCA_011149935.1
GCA_011149955.1
GCA_011149975.1
GCA_011149995.1
GCA_011150015.1
GCA_011150035.1
GCA_011150055.1
GCA_011150075.1
GCA_011150095.1
GCA_011150115.1
GCA_011150135.1
GCA_011150155.1
GCA_011150175.1
GCA_011150195.1
GCA_011150215.1
GCA_011150235.1
GCA_011150255.1
GCA_011150275.1
GCA_011150295.1
GCA_011150315.1
GCA_011150335.1
GCA_011150355.1
GCA_011150375.1
GCA_011150395.1
GCA_011150415.1
GCA_011150435.1
GCA_011150455.1
GCA_011150475.1
GCA_011150495.1
GCA_011150515.1
GCA_011150535.1
GCA_011150555.1
GCA_011150575.1
GCA_011150585.1
GCA_011150615.1
GCA_011150635.1
GCA_011150655.1
GCA_011150665.1
GCA_011150695.1
GCA_011150715.1
GCA_011150725.1
GCA_011150755.1
GCA_011150775.1
GCA_011150795.1
GCA_011150815.1
GCA_011150835.1
GCA_011150855.1
GCA_011150875.1
GCA_011150895.1
GCA_011150915.1
GCA_011150935.1
GCA_011150955.1
GCA_011150975.1
GCA_011150995.1
GCA_011151015.1
GCA_011151035.1
GCA_011151055.1
GCA_011151075.1
GCA_011151095.1
GCA_011151115.1
GCA_011151135.1
GCA_011151155.1
GCA_011151175.1
GCA_011151195.1
GCA_011151215.1
GCA_011151235.1
GCA_011151255.1
GCA_011151275.1
GCA_011151295.1
GCA_011151315.1
GCA_011151335.1
GCA_011151355.1
GCA_011151375.1
GCA_011151395.1
GCA_011151415.1
GCA_011151435.1
GCA_011151455.1
GCA_011151475.1
GCA_011151495.1
GCA_011151515.1
GCA_011151535.1
GCA_011151555.1
GCA_011151575.1
GCA_011151595.1
GCA_011151615.1
GCA_011151635.1
GCA_011151655.1
GCA_011151675.1
GCA_011151695.1
GCA_011151715.1
GCA_011151735.1
GCA_011151755.1
GCA_011151775.1
GCA_011151795.1
GCA_011151815.1
GCA_011151835.1
GCA_011151855.1
GCA_011151875.1
GCA_011151895.1
GCA_011151915.1
GCA_011151935.1
GCA_011151955.1
GCA_011151965.1
GCA_011151995.1
GCA_011152015.1
GCA_011152035.1
GCA_011152055.1
GCA_011152075.1
GCA_011152095.1
GCA_011152115.1
GCA_011152135.1
GCA_011152155.1
GCA_011152175.1
GCA_011152195.1
GCA_011152215.1
GCA_011152235.1
GCA_011152255.1
GCA_011152275.1
GCA_011152295.1
GCA_011152315.1
GCA_011152335.1
GCA_011152355.1
GCA_011152375.1
GCA_011152395.1
GCA_011152415.1
GCA_011152425.1
GCA_011152455.1
GCA_011152475.1
GCA_011152495.1
GCA_011152515.1
GCA_011152535.1
GCA_011152555.1
GCA_011152575.1
GCA_011152595.1
GCA_011152615.1
GCA_011152635.1
GCA_011152655.1
GCA_011152675.1
GCA_011152695.1
GCA_011152715.1
GCA_011152735.1
GCA_011152755.1
GCA_011152775.1
GCA_011152795.1
GCA_011152815.1
GCA_011152835.1
GCA_011152855.1
GCA_011152875.1
GCA_011152895.1
GCA_011152915.1
GCA_011152935.1
GCA_011152955.1
GCA_011152975.1
GCA_011152995.1
GCA_011153015.1
GCA_011153035.1
GCA_011153055.1
GCA_011153075.1
GCA_011153095.1
GCA_011153115.1
GCA_011153135.1
GCA_011153155.1
GCA_011153175.1
GCA_011153195.1
GCA_011153215.1
GCA_011153235.1
GCA_011153255.1
GCA_011153265.1
GCA_011153295.1
GCA_011153315.1
GCA_011153335.1
GCA_011153355.1
GCA_011153375.1
GCA_011153395.1
GCA_011153415.1
GCA_011153435.1
GCA_011153455.1
GCA_011153475.1
GCA_011153495.1
GCA_011153515.1
GCA_011153535.1
GCA_011153555.1
GCA_011153575.1
GCA_011153595.1
GCA_011153615.1
GCA_011153635.1
GCA_011153655.1
GCA_011153675.1
GCA_011153695.1
GCA_011153715.1
GCA_011153735.1
GCA_011153755.1
GCA_011153775.1
GCA_011153795.1
GCA_011153815.1
GCA_011153835.1
GCA_011153855.1
GCA_011153875.1
GCA_011153895.1
GCA_011153905.1
GCA_011153935.1
GCA_011153955.1
GCA_011153975.1
GCA_011153995.1
GCA_011154015.1
GCA_011154035.1
GCA_011154055.1
GCA_011154075.1
GCA_011154095.1
GCA_011154115.1
GCA_011154125.1
GCA_011154155.1
GCA_011154175.1
GCA_011154195.1
GCA_011154215.1
GCA_011154235.1
GCA_011154255.1
GCA_011154265.1
GCA_011154295.1
GCA_011154315.1
GCA_011154335.1
GCA_011154355.1
GCA_011154375.1
GCA_011154385.1
GCA_011154415.1
GCA_011154435.1
GCA_011154455.1
GCA_011154475.1
GCA_011154495.1
GCA_011154515.1
GCA_011154535.1
GCA_011154555.1
GCA_011154575.1
GCA_011154595.1
GCA_011154615.1
GCA_011154635.1
GCA_011154655.1
GCA_011154675.1
GCA_011154695.1
GCA_011154715.1
GCA_011154725.1
GCA_011154755.1
GCA_011154775.1
GCA_011154795.1
GCA_011154815.1
GCA_011154835.1
GCA_011154855.1
GCA_011154875.1
GCA_011154895.1
GCA_011154915.1
GCA_011154925.1
GCA_011154955.1
GCA_011154965.1
GCA_011154995.1
GCA_011155015.1
GCA_011155035.1
GCA_011155045.1
GCA_011155075.1
GCA_011155095.1
GCA_011155115.1
GCA_011155135.1
GCA_011155155.1
GCA_011155175.1
GCA_011155195.1
GCA_011155215.1
GCA_011155235.1
GCA_011155255.1
GCA_011155275.1
GCA_011155295.1
GCA_011155315.1
GCA_011155335.1
GCA_011155355.1
GCA_011155375.1
GCA_011155395.1
GCA_011155415.1
GCA_011155435.1
GCA_011155455.1
GCA_011155475.1
GCA_011155495.1
GCA_011155515.1
GCA_011155535.1
GCA_011155555.1
GCA_011155575.1
GCA_011155595.1
GCA_011155615.1
GCA_011155635.1
GCA_011155655.1
GCA_011155675.1
GCA_011155695.1
GCA_011155705.1
GCA_011155735.1
GCA_011155755.1
GCA_011155765.1
GCA_011155795.1
GCA_011155815.1
GCA_011155835.1
GCA_011155855.1
GCA_011155875.1
GCA_011155895.1
GCA_011155915.1
GCA_011155935.1
GCA_011155955.1
GCA_011155975.1
GCA_011155995.1
GCA_011156015.1
GCA_011156035.1
GCA_011156055.1
GCA_011156075.1
GCA_011156095.1
GCA_011156115.1
GCA_011156135.1
GCA_011156155.1
GCA_011156175.1
GCA_011156195.1
GCA_011156215.1
GCA_011156235.1
GCA_011156255.1
GCA_011156275.1
GCA_011156295.1
GCA_011156315.1
GCA_011156335.1
GCA_011156355.1
GCA_011156375.1
GCA_011156395.1
GCA_011156415.1
GCA_011156435.1
GCA_011156455.1
GCA_011156475.1
GCA_011156485.1
GCA_011156515.1
GCA_011156535.1
GCA_011156555.1
GCA_011156575.1
GCA_011156595.1
GCA_011156615.1
GCA_011156635.1
GCA_011156655.1
GCA_011156665.1
GCA_011156695.1
GCA_011156715.1
GCA_011156735.1
GCA_011156755.1
GCA_011156775.1
GCA_011156795.1
GCA_011156815.1
GCA_011156835.1
GCA_011156855.1
GCA_011156875.1
GCA_011156895.1
GCA_011156915.1
GCA_011156935.1
GCA_011156955.1
GCA_011156975.1
GCA_011156995.1
GCA_011157015.1
GCA_011157035.1
GCA_011157055.1
GCA_011157075.1
GCA_011157095.1
GCA_011157115.1
GCA_011157135.1
GCA_011157155.1
GCA_011157175.1
GCA_011157195.1
GCA_011157215.1
GCA_011157235.1
GCA_011157255.1
GCA_011157275.1
GCA_011157295.1
GCA_011157315.1
GCA_011157335.1
GCA_011157345.1
GCA_011157375.1
GCA_011157395.1
GCA_011157415.1
GCA_011157435.1
GCA_011157455.1
GCA_011157475.1
GCA_011157495.1
GCA_011157515.1
GCA_011157535.1
GCA_011157555.1
GCA_011157575.1
GCA_011157595.1
GCA_011157615.1
GCA_011157625.1
GCA_011157655.1
GCA_011157675.1
GCA_011157695.1
GCA_011157715.1
GCA_011157735.1
GCA_011157755.1
GCA_011157775.1
GCA_011157795.1
GCA_011157815.1
GCA_011157835.1
GCA_011157855.1
GCA_011157875.1
GCA_011157895.1
GCA_011157915.1
GCA_011157925.1
GCA_011157955.1
GCA_011157975.1
GCA_011157995.1
GCA_011158015.1
GCA_011158035.1
GCA_011158055.1
GCA_011158075.1
GCA_011158095.1
GCA_011158115.1
GCA_011158135.1
GCA_011158155.1
GCA_011158175.1
GCA_011158195.1
GCA_011158215.1
GCA_011158235.1
GCA_011158255.1
GCA_011158275.1
GCA_011158295.1
GCA_011158315.1
GCA_011158335.1
GCA_011158355.1
GCA_011158375.1
GCA_011158395.1
GCA_011158415.1
GCA_011158435.1
GCA_011158455.1
GCA_011158475.1
GCA_011158495.1
GCA_011158515.1
GCA_011158535.1
GCA_011158555.1
GCA_011158575.1
GCA_011158595.1
GCA_011158615.1
GCA_011158635.1
GCA_011158655.1
GCA_011158675.1
GCA_011158695.1
GCA_011158715.1
GCA_011158725.1
GCA_011158755.1
GCA_011158775.1
GCA_011158795.1
GCA_011158815.1
GCA_011158835.1
GCA_011158855.1
GCA_011158875.1
GCA_011158895.1
GCA_011158915.1
GCA_011158925.1
GCA_011158955.1
GCA_011158975.1
GCA_011158995.1
GCA_011159015.1
GCA_011159035.1
GCA_011159055.1
GCA_011159075.1
GCA_011159085.1
GCA_011159115.1
GCA_011159135.1
GCA_011159155.1
GCA_011159175.1
GCA_011159195.1
GCA_011159215.1
GCA_011159235.1
GCA_011159255.1
GCA_011159275.1
GCA_011159295.1
GCA_011159305.1
GCA_011159335.1
GCA_011159355.1
GCA_011159375.1
GCA_011159395.1
GCA_011159415.1
GCA_011159435.1
GCA_011159455.1
GCA_011159475.1
GCA_011159495.1
GCA_011159515.1
GCA_011159535.1
GCA_011159555.1
GCA_011159575.1
GCA_011159595.1
GCA_011159615.1
GCA_011159635.1
GCA_011159655.1
GCA_011159675.1
GCA_011159695.1
GCA_011159715.1
GCA_011159735.1
GCA_011159755.1
GCA_011159775.1
GCA_011159795.1
GCA_011159815.1
GCA_011159835.1
GCA_011159855.1
GCA_011159875.1
GCA_011159895.1
GCA_011159915.1
GCA_011159935.1
GCA_011159955.1
GCA_011159965.1
GCA_011159995.1
GCA_011160015.1
GCA_011160035.1
GCA_011160055.1
GCA_011160075.1
GCA_011160095.1
GCA_011160115.1
GCA_011160135.1
GCA_011160155.1
GCA_011160175.1
GCA_011160195.1
GCA_011160215.1
GCA_011160235.1
GCA_011160255.1
GCA_011160275.1
GCA_011160295.1
GCA_011160315.1
GCA_011160325.1
GCA_011160355.1
GCA_011160375.1
GCA_011160395.1
GCA_011160415.1
GCA_011160435.1
GCA_011160455.1
GCA_011160475.1
GCA_011160495.1
GCA_011160515.1
GCA_011160535.1
GCA_011160555.1
GCA_011160575.1
GCA_011160595.1
GCA_011160615.1
GCA_011160635.1
GCA_011160655.1
GCA_011160675.1
GCA_011160695.1
GCA_011160715.1
GCA_011160735.1
GCA_011160755.1
GCA_011160775.1
GCA_011160795.1
GCA_011160815.1
GCA_011160825.1
GCA_011160855.1
GCA_011160875.1
GCA_011160895.1
GCA_011160915.1
GCA_011160935.1
GCA_011160955.1
GCA_011160975.1
GCA_011160995.1
GCA_011161015.1
GCA_011161035.1
GCA_011161055.1
GCA_011161075.1
GCA_011161095.1
GCA_011161115.1
GCA_011161135.1
GCA_011161155.1
GCA_011161175.1
GCA_011161195.1
GCA_011161215.1
GCA_011161235.1
GCA_011161255.1
GCA_011161275.1
GCA_011161295.1
GCA_011161315.1
GCA_011161335.1
GCA_011161355.1
GCA_011161375.1
GCA_011161395.1
GCA_011161415.1
GCA_011161435.1
GCA_011161455.1
GCA_011161475.1
GCA_011161495.1
GCA_011161505.1
GCA_011161535.1
GCA_011161545.1
GCA_011161575.1
GCA_011161595.1
GCA_011161605.1
GCA_011161635.1
GCA_011161645.1
GCA_011161675.1
GCA_011161695.1
GCA_011161715.1
GCA_011161735.1
GCA_011161755.1
GCA_011161765.1
GCA_011161795.1
GCA_011161815.1
GCA_011161835.1
GCA_011161855.1
GCA_011161875.1
GCA_011161895.1
GCA_011161915.1
GCA_011161935.1
GCA_011161955.1
GCA_011161975.1
GCA_011161995.1
GCA_011162015.1
GCA_011162035.1
GCA_011162055.1
GCA_011162075.1
GCA_011162095.1
GCA_011162115.1
GCA_011162135.1
GCA_011162155.1
GCA_011162175.1
GCA_011162195.1
GCA_011162205.1
GCA_011162235.1
GCA_011162255.1
GCA_011162275.1
GCA_011162295.1
GCA_011162315.1
GCA_011162335.1
GCA_011162355.1
GCA_011162375.1
GCA_011162395.1
GCA_011162415.1
GCA_011162435.1
GCA_011162455.1
GCA_011162475.1
GCA_011162495.1
GCA_011162515.1
GCA_011162535.1
GCA_011162555.1
GCA_011162575.1
GCA_011162595.1
GCA_011162605.1
GCA_011162635.1
GCA_011162655.1
GCA_011162675.1
GCA_011162695.1
GCA_011162715.1
GCA_011162735.1
GCA_011162755.1
GCA_011162775.1
GCA_011162795.1
GCA_011162815.1
GCA_011162835.1
GCA_011162855.1
GCA_011162875.1
GCA_011162895.1
GCA_011162915.1
GCA_011162925.1
GCA_011162955.1
GCA_011162975.1
GCA_011162995.1
GCA_011163015.1
GCA_011163035.1
GCA_011163055.1
GCA_011163075.1
GCA_011163095.1
GCA_011163105.1
GCA_011163135.1
GCA_011163155.1
GCA_011163175.1
GCA_011163195.1
GCA_011163215.1
GCA_011163235.1
GCA_011163255.1
GCA_011163275.1
GCA_011163295.1
GCA_011163315.1
GCA_011163335.1
GCA_011163355.1
GCA_011163375.1
GCA_011163385.1
GCA_011163415.1
GCA_011163435.1
GCA_011163455.1
GCA_011163475.1
GCA_011163495.1
GCA_011163505.1
GCA_011163535.1
GCA_011163555.1
GCA_011163575.1
GCA_011163595.1
GCA_011163605.1
GCA_011163635.1
GCA_011163655.1
GCA_011163675.1
GCA_011163695.1
GCA_011163715.1
GCA_011163735.1
GCA_011163755.1
GCA_011163775.1
GCA_011163785.1
GCA_011163815.1
GCA_011163835.1
GCA_011163855.1
GCA_011163875.1
GCA_011163895.1
GCA_011163915.1
GCA_011163935.1
GCA_011163955.1
GCA_011163975.1
GCA_011163995.1
GCA_011164015.1
GCA_011164035.1
GCA_011164055.1
GCA_011164075.1
GCA_011164095.1
GCA_011164115.1
GCA_011164135.1
GCA_011164155.1
GCA_011164175.1
GCA_011164195.1
GCA_011164215.1
GCA_011164235.1
GCA_011164255.1
GCA_011164275.1
GCA_011164295.1
GCA_011164315.1
GCA_011164335.1
GCA_011164355.1
GCA_011164375.1
GCA_011164395.1
GCA_011164415.1
GCA_011164435.1
GCA_011164455.1
GCA_011164475.1
GCA_011164495.1
GCA_011164515.1
GCA_011164535.1
GCA_011164555.1
GCA_011164575.1
GCA_011164595.1
GCA_011164615.1
GCA_011164635.1
GCA_011164655.1
GCA_011164675.1
GCA_011164695.1
GCA_011164715.1
GCA_011164725.1
GCA_011164755.1
GCA_011164775.1
GCA_011164795.1
GCA_011164815.1
GCA_011164835.1
GCA_011164855.1
GCA_011164875.1
GCA_011164895.1
GCA_011164915.1
GCA_011164935.1
GCA_011164955.1
GCA_011164965.1
GCA_011164995.1
GCA_011165015.1
GCA_011165025.1
GCA_011165055.1
GCA_011165075.1
GCA_011165095.1
GCA_011165115.1
GCA_011165135.1
GCA_011165155.1
GCA_011165175.1
GCA_011165195.1
GCA_011165215.1
GCA_011165225.1
GCA_011165255.1
GCA_011165275.1
GCA_011165295.1
GCA_011165315.1
GCA_011165335.1
GCA_011165355.1
GCA_011165375.1
GCA_011165395.1
GCA_011165415.1
GCA_011165435.1
GCA_011165455.1
GCA_011165475.1
GCA_011165495.1
GCA_011165515.1
GCA_011165535.1
GCA_011165555.1
GCA_011165575.1
GCA_011165595.1
GCA_011165615.1
GCA_011165635.1
GCA_011165655.1
GCA_011165675.1
GCA_011165695.1
GCA_011165715.1
GCA_011165735.1
GCA_011165755.1
GCA_011165775.1
GCA_011165795.1
GCA_011165815.1
GCA_011165835.1
GCA_011165855.1
GCA_011165875.1
GCA_011165895.1
GCA_011165915.1
GCA_011165935.1
GCA_011165955.1
GCA_011165975.1
GCA_011165995.1
GCA_011166015.1
GCA_011166035.1
GCA_011166055.1
GCA_011166075.1
GCA_011166095.1
GCA_011166115.1
GCA_011166135.1
GCA_011166155.1
GCA_011166175.1
GCA_011166195.1
GCA_011166215.1
GCA_011166235.1
GCA_011166255.1
GCA_011166275.1
GCA_011166295.1
GCA_011166315.1
GCA_011166325.1
GCA_011166345.1
GCA_011166375.1
GCA_011166395.1
GCA_011166415.1
GCA_011166435.1
GCA_011166455.1
GCA_011166475.1
GCA_011166495.1
GCA_011166515.1
GCA_011166525.1
GCA_011166555.1
GCA_011166575.1
GCA_011166595.1
GCA_011166615.1
GCA_011166635.1
GCA_011166655.1
GCA_011166675.1
GCA_011166695.1
GCA_011166715.1
GCA_011166735.1
GCA_011166755.1
GCA_011166775.1
GCA_011166795.1
GCA_011166815.1
GCA_011166835.1
GCA_011166855.1
GCA_011166875.1
GCA_011166895.1
GCA_011166915.1
GCA_011166935.1
GCA_011166955.1
GCA_011166975.1
GCA_011166995.1
GCA_011167015.1
GCA_011167035.1
GCA_011167055.1
GCA_011167075.1
GCA_011167095.1
GCA_011167115.1
GCA_011167135.1
GCA_011167155.1
GCA_011167175.1
GCA_011167195.1
GCA_011167215.1
GCA_011167235.1
GCA_011167255.1
GCA_011167275.1
GCA_011167295.1
GCA_011167315.1
GCA_011167335.1
GCA_011167355.1
GCA_011167375.1
GCA_011167395.1
GCA_011167415.1
GCA_011167435.1
GCA_011167455.1
GCA_011167465.1
GCA_011167495.1
GCA_011167515.1
GCA_011167535.1
GCA_011167555.1
GCA_011167575.1
GCA_011167595.1
GCA_011167615.1
GCA_011167635.1
GCA_011167655.1
GCA_011167675.1
GCA_011167695.1
GCA_011167715.1
GCA_011167735.1
GCA_011167755.1
GCA_011167775.1
GCA_011167795.1
GCA_011167815.1
GCA_011167835.1
GCA_011167855.1
GCA_011167875.1
GCA_011167895.1
GCA_011167915.1
GCA_011167935.1
GCA_011167955.1
GCA_011167975.1
GCA_011167995.1
GCA_011168015.1
GCA_011168035.1
GCA_011168055.1
GCA_011168075.1
GCA_011168095.1
GCA_011168115.1
GCA_011168125.1
GCA_011168155.1
GCA_011168175.1
GCA_011168195.1
GCA_011168215.1
GCA_011168235.1
GCA_011168255.1
GCA_011168275.1
GCA_011168295.1
GCA_011168315.1
GCA_011168335.1
GCA_011168355.1
GCA_011168375.1
GCA_011168395.1
GCA_011168415.1
GCA_011168435.1
GCA_011168455.1
GCA_011168475.1
GCA_011168495.1
GCA_011168515.1
GCA_011168535.1
GCA_011168555.1
GCA_011168575.1
GCA_011168595.1
GCA_011168615.1
GCA_011168635.1
GCA_011168645.1
GCA_011168675.1
GCA_011168695.1
GCA_011168715.1
GCA_011168735.1
GCA_011168755.1
GCA_011168765.1
GCA_011168795.1
GCA_011168815.1
GCA_011168835.1
GCA_011168855.1
GCA_011168875.1
GCA_011168885.1
GCA_011168915.1
GCA_011168945.1
GCA_011168965.1
GCA_011168985.1
GCA_011168995.1
GCA_011169025.1
GCA_011169045.1
GCA_011169065.1
GCA_011169085.1
GCA_011169095.1
GCA_011169125.1
GCA_011169145.1
GCA_011169165.1
GCA_011169185.1
GCA_011169205.1
GCA_011169225.1
GCA_011169245.1
GCA_011169265.1
GCA_011169285.1
GCA_011169305.1
GCA_011169325.1
GCA_011169345.1
GCA_011169365.1
GCA_011169385.1
GCA_011169405.1
GCA_011169425.1
GCA_011169445.1
GCA_011169485.1
GCA_011169495.1
GCA_011169525.1
GCA_011169545.1
GCA_011169565.1
GCA_011169585.1
GCA_011169605.1
GCA_011169625.1
GCA_011169645.1
GCA_011169665.1
GCA_011169685.1
GCA_011169705.1
GCA_011169725.1
GCA_011169745.1
GCA_011169765.1
GCA_011169785.1
GCA_011169795.1
GCA_011169825.1
GCA_011169845.1
GCA_011169865.1
GCA_011169875.1
GCA_011169905.1
GCA_011169925.1
GCA_011169945.1
GCA_011169965.1
GCA_011169985.1
GCA_011170065.1
GCA_011170085.1
GCA_011170125.1
GCA_011170145.1
GCA_011170165.1
GCA_011170185.2
GCA_011170205.1
GCA_011170225.1
GCA_011170245.1
GCA_011170265.1
GCA_011170355.1
GCA_011170435.1
GCA_011170455.1
GCA_011170475.1
GCA_011170495.1
GCA_011170515.1
GCA_011170535.1
GCA_011170555.1
GCA_011170575.1
GCA_011170595.1
GCA_011170615.1
GCA_011170635.1
GCA_011170655.1
GCA_011170675.1
GCA_011170695.1
GCA_011170715.1
GCA_011170735.1
GCA_011170755.1
GCA_011170775.1
GCA_011170795.1
GCA_011170815.1
GCA_011170835.1
GCA_011170855.1
GCA_011170875.1
GCA_011170895.1
GCA_011170915.1
GCA_011170935.1
GCA_011170955.1
GCA_011170965.1
GCA_011170995.1
GCA_011171015.1
GCA_011171035.1
GCA_011171055.1
GCA_011171095.1
GCA_011171105.1
GCA_011171135.1
GCA_011171145.1
GCA_011171175.1
GCA_011171195.1
GCA_011171215.1
GCA_011171235.1
GCA_011171255.1
GCA_011171275.1
GCA_011171295.1
GCA_011171315.1
GCA_011171335.1
GCA_011171355.1
GCA_011171375.1
GCA_011171395.1
GCA_011171415.1
GCA_011171435.1
GCA_011171455.1
GCA_011171475.1
GCA_011171495.1
GCA_011171515.1
GCA_011171535.1
GCA_011171555.1
GCA_011171575.1
GCA_011171595.1
GCA_011171615.1
GCA_011171635.1
GCA_011171655.1
GCA_011171675.1
GCA_011171695.1
GCA_011171715.1
GCA_011171735.1
GCA_011171755.1
GCA_011171775.1
GCA_011171795.1
GCA_011171815.1
GCA_011171835.1
GCA_011171855.1
GCA_011171875.1
GCA_011171895.1
GCA_011171915.1
GCA_011171935.1
GCA_011171955.1
GCA_011171975.1
GCA_011171995.1
GCA_011172015.1
GCA_011172035.1
GCA_011172055.1
GCA_011172075.1
GCA_011172095.1
GCA_011172115.1
GCA_011172135.1
GCA_011172155.1
GCA_011172165.1
GCA_011172195.1
GCA_011172215.1
GCA_011172235.1
GCA_011172255.1
GCA_011172275.1
GCA_011172295.1
GCA_011172315.1
GCA_011172335.1
GCA_011172355.1
GCA_011172375.1
GCA_011172395.1
GCA_011172415.1
GCA_011172435.1
GCA_011172455.1
GCA_011172475.1
GCA_011172495.1
GCA_011172515.1
GCA_011172535.1
GCA_011172555.1
GCA_011172575.1
GCA_011172595.1
GCA_011172605.1
GCA_011172635.1
GCA_011172655.1
GCA_011172675.1
GCA_011172695.1
GCA_011172705.1
GCA_011172735.1
GCA_011172755.1
GCA_011172775.1
GCA_011172795.1
GCA_011172815.1
GCA_011172835.1
GCA_011172855.1
GCA_011172875.1
GCA_011172895.1
GCA_011172915.1
GCA_011172935.1
GCA_011172955.1
GCA_011172965.1
GCA_011172995.1
GCA_011173015.1
GCA_011173035.1
GCA_011173055.1
GCA_011173075.1
GCA_011173095.1
GCA_011173115.1
GCA_011173135.1
GCA_011173155.1
GCA_011173165.1
GCA_011173175.1
GCA_011173215.1
GCA_011173235.1
GCA_011173255.1
GCA_011173275.1
GCA_011173295.1
GCA_011173315.1
GCA_011173335.1
GCA_011173355.1
GCA_011173375.1
GCA_011173395.1
GCA_011173415.1
GCA_011173435.1
GCA_011173455.1
GCA_011173475.1
GCA_011173495.1
GCA_011173515.1
GCA_011173535.1
GCA_011173555.1
GCA_011173575.1
GCA_011173595.1
GCA_011173615.1
GCA_011173635.1
GCA_011173655.1
GCA_011173675.1
GCA_011173695.1
GCA_011173715.1
GCA_011173735.1
GCA_011173755.1
GCA_011173775.1
GCA_011173795.1
GCA_011173815.1
GCA_011173835.1
GCA_011173855.1
GCA_011173875.1
GCA_011173895.1
GCA_011173915.1
GCA_011173925.1
GCA_011173955.1
GCA_011173975.1
GCA_011173995.1
GCA_011174015.1
GCA_011174035.1
GCA_011174055.1
GCA_011174075.1
GCA_011174095.1
GCA_011174115.1
GCA_011174135.1
GCA_011174155.1
GCA_011174175.1
GCA_011174195.1
GCA_011174205.1
GCA_011174235.1
GCA_011174255.1
GCA_011174275.1
GCA_011174295.1
GCA_011174315.1
GCA_011174335.1
GCA_011174355.1
GCA_011174375.1
GCA_011174395.1
GCA_011174415.1
GCA_011174435.1
GCA_011174445.1
GCA_011174475.1
GCA_011174495.1
GCA_011174515.1
GCA_011174535.1
GCA_011174555.1
GCA_011174575.1
GCA_011174595.1
GCA_011174615.1
GCA_011174635.1
GCA_011174655.1
GCA_011174675.1
GCA_011174695.1
GCA_011174705.1
GCA_011174715.1
GCA_011174735.1
GCA_011174875.1
GCA_011174885.1
GCA_011174915.1
GCA_011174935.1
GCA_011174945.1
GCA_011174975.1
GCA_011174985.1
GCA_011175015.1
GCA_011175035.1
GCA_011175045.1
GCA_011175075.1
GCA_011175085.1
GCA_011175115.1
GCA_011175135.1
GCA_011175145.1
GCA_011175175.1
GCA_011175195.1
GCA_011175215.1
GCA_011175225.1
GCA_011175235.1
GCA_011175275.1
GCA_011175295.1
GCA_011175315.1
GCA_011175325.1
GCA_011175335.1
GCA_011175375.1
GCA_011175395.1
GCA_011175415.1
GCA_011175435.1
GCA_011175455.1
GCA_011175475.1
GCA_011175495.1
GCA_011175515.1
GCA_011175535.1
GCA_011175555.1
GCA_011175575.1
GCA_011175595.1
GCA_011175615.1
GCA_011175635.1
GCA_011175655.1
GCA_011175675.1
GCA_011175695.1
GCA_011175715.1
GCA_011175735.1
GCA_011175755.1
GCA_011175775.1
GCA_011175795.1
GCA_011175815.1
GCA_011175825.1
GCA_011175855.1
GCA_011175875.1
GCA_011175895.1
GCA_011175915.1
GCA_011175935.1
GCA_011175945.1
GCA_011175975.1
GCA_011175995.1
GCA_011176015.1
GCA_011176035.1
GCA_011176055.1
GCA_011176075.1
GCA_011176095.1
GCA_011176115.1
GCA_011176135.1
GCA_011176145.1
GCA_011176175.1
GCA_011176195.1
GCA_011176215.1
GCA_011176225.1
GCA_011176255.1
GCA_011176265.1
GCA_011176295.1
GCA_011176315.1
GCA_011176335.1
GCA_011176345.1
GCA_011176375.1
GCA_011176395.1
GCA_011176415.1
GCA_011176435.1
GCA_011176455.1
GCA_011176475.1
GCA_011176495.1
GCA_011176515.1
GCA_011176565.1
GCA_011176665.1
GCA_011176705.1
GCA_011176735.1
GCA_011176755.1
GCA_011176775.1
GCA_011176785.1
GCA_011176815.1
GCA_011176835.1
GCA_011176855.1
GCA_011176875.1
GCA_011176895.1
GCA_011176915.1
GCA_011176935.1
GCA_011176955.1
GCA_011176975.1
GCA_011176995.1
GCA_011177015.1
GCA_011177035.1
GCA_011177055.1
GCA_011177075.1
GCA_011177095.1
GCA_011177115.1
GCA_011177135.1
GCA_011177155.1
GCA_011177175.1
GCA_011177195.1
GCA_011177215.1
GCA_011177235.1
GCA_011177255.1
GCA_011177275.1
GCA_011177295.1
GCA_011177315.1
GCA_011177335.1
GCA_011177355.1
GCA_011177375.1
GCA_011177395.1
GCA_011177415.1
GCA_011177435.1
GCA_011177455.1
GCA_011177475.1
GCA_011177495.1
GCA_011177515.1
GCA_011177535.1
GCA_011177555.1
GCA_011177565.1
GCA_011177595.1
GCA_011177615.1
GCA_011177635.1
GCA_011177655.1
GCA_011177675.1
GCA_011177695.1
GCA_011177715.1
GCA_011177735.1
GCA_011177755.1
GCA_011177775.1
GCA_011177795.1
GCA_011177815.1
GCA_011177825.1
GCA_011177835.1
GCA_011177865.1
GCA_011177895.1
GCA_011177915.1
GCA_011177935.1
GCA_011177955.1
GCA_011177975.1
GCA_011177995.1
GCA_011178015.1
GCA_011178035.1
GCA_011178055.1
GCA_011178075.1
GCA_011178095.1
GCA_011178115.1
GCA_011178135.1
GCA_011178155.1
GCA_011178175.1
GCA_011178195.1
GCA_011178215.1
GCA_011178225.1
GCA_011178255.1
GCA_011178275.1
GCA_011178295.1
GCA_011178315.1
GCA_011178335.1
GCA_011178355.1
GCA_011178375.1
GCA_011178395.1
GCA_011178415.1
GCA_011178435.1
GCA_011178455.1
GCA_011178475.1
GCA_011178495.1
GCA_011178515.1
GCA_011178535.1
GCA_011178555.1
GCA_011178575.1
GCA_011178595.1
GCA_011178615.1
GCA_011178635.1
GCA_011178655.1
GCA_011178675.1
GCA_011178695.1
GCA_011178715.1
GCA_011178735.1
GCA_011178755.1
GCA_011178775.1
GCA_011178795.1
GCA_011178815.1
GCA_011178835.1
GCA_011178855.1
GCA_011178875.1
GCA_011178895.1
GCA_011178915.1
GCA_011178935.1
GCA_011178955.1
GCA_011178975.1
GCA_011178995.1
GCA_011179015.1
GCA_011179035.1
GCA_011179055.1
GCA_011179075.1
GCA_011179095.1
GCA_011179115.1
GCA_011179135.1
GCA_011179155.1
GCA_011179175.1
GCA_011179195.1
GCA_011179215.1
GCA_011179235.1
GCA_011179255.1
GCA_011179275.1
GCA_011179295.1
GCA_011179315.1
GCA_011179335.1
GCA_011179355.1
GCA_011179375.1
GCA_011179395.1
GCA_011179415.1
GCA_011179435.1
GCA_011179455.1
GCA_011179465.1
GCA_011179495.1
GCA_011179515.1
GCA_011179535.1
GCA_011179555.1
GCA_011179575.1
GCA_011179595.1
GCA_011179615.1
GCA_011179635.1
GCA_011179655.1
GCA_011179675.1
GCA_011179695.1
GCA_011179715.1
GCA_011179735.1
GCA_011179755.1
GCA_011179775.1
GCA_011179795.1
GCA_011179815.1
GCA_011179835.1
GCA_011179855.1
GCA_011179875.1
GCA_011179895.1
GCA_011179915.1
GCA_011179935.1
GCA_011179955.1
GCA_011179975.1
GCA_011179995.1
GCA_011180015.1
GCA_011180035.1
GCA_011180055.1
GCA_011180075.1
GCA_011180095.1
GCA_011180115.1
GCA_011180135.1
GCA_011180155.1
GCA_011180175.1
GCA_011180195.1
GCA_011180205.1
GCA_011180235.1
GCA_011180255.1
GCA_011180275.1
GCA_011180295.1
GCA_011180315.1
GCA_011180335.1
GCA_011180355.1
GCA_011180375.1
GCA_011180385.1
GCA_011180415.1
GCA_011180435.1
GCA_011180455.1
GCA_011180475.1
GCA_011180495.1
GCA_011180515.1
GCA_011180535.1
GCA_011180555.1
GCA_011180575.1
GCA_011180595.1
GCA_011180615.1
GCA_011180635.1
GCA_011180655.1
GCA_011180675.1
GCA_011180695.1
GCA_011180715.1
GCA_011180735.1
GCA_011180755.1
GCA_011180775.1
GCA_011180795.1
GCA_011180815.1
GCA_011180835.1
GCA_011180855.1
GCA_011180875.1
GCA_011180895.1
GCA_011180915.1
GCA_011180935.1
GCA_011180955.1
GCA_011180975.1
GCA_011180995.1
GCA_011181015.1
GCA_011181035.1
GCA_011181055.1
GCA_011181075.1
GCA_011181095.1
GCA_011181115.1
GCA_011181135.1
GCA_011181155.1
GCA_011181175.1
GCA_011181195.1
GCA_011181215.1
GCA_011181235.1
GCA_011181255.1
GCA_011181275.1
GCA_011181295.1
GCA_011181315.1
GCA_011181335.1
GCA_011181355.1
GCA_011181375.1
GCA_011181395.1
GCA_011181415.1
GCA_011181435.1
GCA_011181455.1
GCA_011181475.1
GCA_011181495.1
GCA_011181515.1
GCA_011181535.1
GCA_011181555.1
GCA_011181575.1
GCA_011181595.1
GCA_011181615.1
GCA_011181635.1
GCA_011181655.1
GCA_011181675.1
GCA_011181695.1
GCA_011181715.1
GCA_011181735.1
GCA_011181755.1
GCA_011181775.1
GCA_011181795.1
GCA_011181805.1
GCA_011181835.1
GCA_011181855.1
GCA_011181875.1
GCA_011181895.1
GCA_011181915.1
GCA_011181935.1
GCA_011181955.1
GCA_011181975.1
GCA_011181995.1
GCA_011182015.1
GCA_011182035.1
GCA_011182055.1
GCA_011182075.1
GCA_011182095.1
GCA_011182115.1
GCA_011182135.1
GCA_011182155.1
GCA_011182175.1
GCA_011182195.1
GCA_011182215.1
GCA_011182235.1
GCA_011182255.1
GCA_011182275.1
GCA_011182295.1
GCA_011182305.1
GCA_011182335.1
GCA_011182355.1
GCA_011182375.1
GCA_011182395.1
GCA_011182415.1
GCA_011182435.1
GCA_011182455.1
GCA_011182475.1
GCA_011182495.1
GCA_011182515.1
GCA_011182535.1
GCA_011182555.2
GCA_011182575.1
GCA_011182595.1
GCA_011182615.1
GCA_011182635.1
GCA_011182655.1
GCA_011182675.1
GCA_011182695.1
GCA_011182715.1
GCA_011182735.1
GCA_011182755.1
GCA_011182775.1
GCA_011182795.1
GCA_011182815.1
GCA_011182835.1
GCA_011182855.1
GCA_011182875.1
GCA_011182895.1
GCA_011182915.1
GCA_011182935.1
GCA_011182955.1
GCA_011182975.1
GCA_011182995.1
GCA_011183015.1
GCA_011183035.1
GCA_011183055.1
GCA_011183075.1
GCA_011183095.1
GCA_011183115.1
GCA_011183125.1
GCA_011183155.1
GCA_011183175.1
GCA_011183195.1
GCA_011183215.1
GCA_011183235.1
GCA_011183255.1
GCA_011183275.1
GCA_011183295.1
GCA_011183315.1
GCA_011183335.1
GCA_011183355.1
GCA_011183375.1
GCA_011183395.1
GCA_011183415.1
GCA_011183435.1
GCA_011183455.1
GCA_011183475.1
GCA_011183495.1
GCA_011183515.1
GCA_011183535.1
GCA_011183555.1
GCA_011183575.1
GCA_011183595.1
GCA_011183615.1
GCA_011183635.1
GCA_011183655.1
GCA_011183675.1
GCA_011183695.1
GCA_011183715.1
GCA_011183725.1
GCA_011183755.1
GCA_011183775.1
GCA_011183795.1
GCA_011183815.1
GCA_011183835.1
GCA_011183855.1
GCA_011183875.1
GCA_011183895.1
GCA_011183915.1
GCA_011183935.1
GCA_011183955.1
GCA_011183975.1
GCA_011183995.1
GCA_011184015.1
GCA_011184035.1
GCA_011184055.1
GCA_011184075.1
GCA_011184085.1
GCA_011184115.1
GCA_011184135.1
GCA_011184155.1
GCA_011184175.1
GCA_011184195.1
GCA_011184205.1
GCA_011184235.1
GCA_011184255.2
GCA_011184265.1
GCA_011184295.1
GCA_011184315.1
GCA_011184335.1
GCA_011184355.1
GCA_011184375.1
GCA_011184395.1
GCA_011184415.1
GCA_011184435.1
GCA_011184455.1
GCA_011184475.1
GCA_011184495.1
GCA_011184515.1
GCA_011184535.1
GCA_011184555.1
GCA_011184575.1
GCA_011184595.1
GCA_011184615.1
GCA_011184635.1
GCA_011184655.1
GCA_011184675.1
GCA_011184695.1
GCA_011184715.1
GCA_011184735.1
GCA_011184755.1
GCA_011184775.1
GCA_011184795.1
GCA_011184815.1
GCA_011184835.1
GCA_011184855.1
GCA_011184875.1
GCA_011184895.1
GCA_011184915.1
GCA_011184935.1
GCA_011184955.1
GCA_011184975.1
GCA_011184995.1
GCA_011185015.1
GCA_011185035.1
GCA_011185055.1
GCA_011185075.1
GCA_011185095.1
GCA_011185115.1
GCA_011185135.1
GCA_011185155.1
GCA_011185175.1
GCA_011185195.1
GCA_011185215.1
GCA_011185235.1
GCA_011185255.1
GCA_011185275.1
GCA_011185295.1
GCA_011185315.2
GCA_011185335.1
GCA_011185355.1
GCA_011185375.1
GCA_011185395.1
GCA_011185415.1
GCA_011185435.1
GCA_011185455.1
GCA_011185475.1
GCA_011185495.1
GCA_011185515.1
GCA_011185535.1
GCA_011185555.1
GCA_011185575.1
GCA_011185595.1
GCA_011185615.1
GCA_011185635.1
GCA_011185655.1
GCA_011185675.1
GCA_011185695.1
GCA_011185715.1
GCA_011185725.1
GCA_011185755.1
GCA_011185775.1
GCA_011185795.1
GCA_011185815.1
GCA_011185835.1
GCA_011185855.1
GCA_011185875.1
GCA_011185895.1
GCA_011185915.1
GCA_011185935.1
GCA_011185955.1
GCA_011185975.1
GCA_011185995.1
GCA_011186015.1
GCA_011186035.1
GCA_011186055.1
GCA_011186075.1
GCA_011186095.1
GCA_011186115.1
GCA_011186135.1
GCA_011186155.1
GCA_011186175.1
GCA_011186195.1
GCA_011186215.1
GCA_011186235.1
GCA_011186255.1
GCA_011186275.1
GCA_011186295.1
GCA_011186315.1
GCA_011186335.1
GCA_011186345.1
GCA_011186375.1
GCA_011186395.1
GCA_011186415.1
GCA_011186435.1
GCA_011186455.1
GCA_011186475.1
GCA_011186495.1
GCA_011186515.1
GCA_011186535.1
GCA_011186555.1
GCA_011186565.1
GCA_011186595.1
GCA_011186615.1
GCA_011186635.1
GCA_011186655.1
GCA_011186675.1
GCA_011186695.1
GCA_011186715.1
GCA_011186735.1
GCA_011186755.1
GCA_011186775.1
GCA_011186795.1
GCA_011186815.1
GCA_011186835.1
GCA_011186855.1
GCA_011186875.1
GCA_011186895.1
GCA_011186915.1
GCA_011186935.1
GCA_011186945.1
GCA_011186975.1
GCA_011186995.1
GCA_011187015.1
GCA_011187035.1
GCA_011187055.1
GCA_011187075.1
GCA_011187095.1
GCA_011187115.1
GCA_011187135.1
GCA_011187155.1
GCA_011187175.1
GCA_011187195.1
GCA_011187215.1
GCA_011187235.1
GCA_011187255.1
GCA_011187275.1
GCA_011187295.1
GCA_011187315.1
GCA_011187335.1
GCA_011187355.1
GCA_011187375.1
GCA_011187395.1
GCA_011187415.1
GCA_011187435.1
GCA_011187455.1
GCA_011187475.1
GCA_011187495.1
GCA_011187515.1
GCA_011187535.1
GCA_011187555.1
GCA_011187575.1
GCA_011187595.1
GCA_011187605.1
GCA_011187635.1
GCA_011187655.1
GCA_011187675.1
GCA_011187695.1
GCA_011187715.1
GCA_011187725.1
GCA_011187755.1
GCA_011187775.1
GCA_011187785.1
GCA_011187815.1
GCA_011187835.1
GCA_011187855.1
GCA_011187875.1
GCA_011187895.1
GCA_011187915.1
GCA_011187935.1
GCA_011187955.1
GCA_011187975.1
GCA_011187995.1
GCA_011188015.1
GCA_011188035.1
GCA_011188055.1
GCA_011188075.1
GCA_011188095.1
GCA_011188115.1
GCA_011188135.1
GCA_011188155.1
GCA_011188175.1
GCA_011188195.1
GCA_011188215.1
GCA_011188235.1
GCA_011188255.1
GCA_011188275.1
GCA_011188295.1
GCA_011188315.1
GCA_011188335.1
GCA_011188355.1
GCA_011188375.1
GCA_011188395.1
GCA_011188415.1
GCA_011188435.1
GCA_011188455.1
GCA_011188465.1
GCA_011188495.1
GCA_011188515.1
GCA_011188535.1
GCA_011188555.1
GCA_011188575.1
GCA_011188595.1
GCA_011188615.1
GCA_011188635.1
GCA_011188655.1
GCA_011188675.1
GCA_011188695.1
GCA_011188715.1
GCA_011188735.1
GCA_011188755.1
GCA_011188775.1
GCA_011188795.1
GCA_011188815.1
GCA_011188835.1
GCA_011188855.1
GCA_011188875.1
GCA_011188895.1
GCA_011188915.1
GCA_011188935.1
GCA_011188955.1
GCA_011188975.1
GCA_011188995.1
GCA_011189015.1
GCA_011189035.1
GCA_011189055.1
GCA_011189075.2
GCA_011189095.1
GCA_011189105.1
GCA_011189135.1
GCA_011189155.1
GCA_011189175.1
GCA_011189195.1
GCA_011189215.1
GCA_011189235.1
GCA_011189255.1
GCA_011189275.1
GCA_011189295.1
GCA_011189315.1
GCA_011189335.1
GCA_011189355.1
GCA_011189375.1
GCA_011189395.1
GCA_011189415.1
GCA_011189435.1
GCA_011189455.1
GCA_011189475.1
GCA_011189495.1
GCA_011189505.1
GCA_011189535.1
GCA_011189555.1
GCA_011189575.1
GCA_011189595.1
GCA_011189615.1
GCA_011189635.1
GCA_011189655.1
GCA_011189675.1
GCA_011189695.1
GCA_011189715.1
GCA_011189725.1
GCA_011189755.1
GCA_011189775.1
GCA_011189795.1
GCA_011189815.1
GCA_011189835.1
GCA_011189855.1
GCA_011189875.1
GCA_011189895.1
GCA_011189915.1
GCA_011189935.1
GCA_011189955.1
GCA_011189965.1
GCA_011189995.1
GCA_011190015.1
GCA_011190035.1
GCA_011190055.1
GCA_011190075.1
GCA_011190095.1
GCA_011190115.1
GCA_011190135.1
GCA_011190155.1
GCA_011190175.1
GCA_011190195.1
GCA_011190205.1
GCA_011190235.1
GCA_011190255.1
GCA_011190275.1
GCA_011190295.1
GCA_011190315.1
GCA_011190335.1
GCA_011190355.1
GCA_011190375.1
GCA_011190395.1
GCA_011190415.1
GCA_011190435.1
GCA_011190455.1
GCA_011190475.1
GCA_011190495.1
GCA_011190515.1
GCA_011190535.1
GCA_011190555.1
GCA_011190575.1
GCA_011190595.1
GCA_011190615.1
GCA_011190635.1
GCA_011190655.1
GCA_011190675.1
GCA_011190695.1
GCA_011190715.1
GCA_011190735.1
GCA_011190745.1
GCA_011190775.1
GCA_011190795.1
GCA_011190815.1
GCA_011190835.1
GCA_011190855.1
GCA_011190865.1
GCA_011190895.1
GCA_011190915.1
GCA_011190935.1
GCA_011190955.1
GCA_011190975.1
GCA_011190995.1
GCA_011191015.1
GCA_011191035.1
GCA_011191055.1
GCA_011191075.1
GCA_011191095.1
GCA_011191115.1
GCA_011191125.1
GCA_011191155.1
GCA_011191175.1
GCA_011191195.1
GCA_011191215.1
GCA_011191235.1
GCA_011191255.1
GCA_011191275.1
GCA_011191295.1
GCA_011191315.1
GCA_011191335.1
GCA_011191355.1
GCA_011191375.1
GCA_011191395.1
GCA_011191415.1
GCA_011191435.1
GCA_011191455.1
GCA_011191475.1
GCA_011191495.1
GCA_011191515.1
GCA_011191535.1
GCA_011191555.1
GCA_011191575.1
GCA_011191595.1
GCA_011191615.1
GCA_011191635.1
GCA_011191655.1
GCA_011191675.1
GCA_011191685.1
GCA_011191695.1
GCA_011191735.1
GCA_011191755.1
GCA_011191775.1
GCA_011191795.1
GCA_011191815.1
GCA_011191835.1
GCA_011191855.1
GCA_011191885.1
GCA_011191895.1
GCA_011191935.1
GCA_011191955.1
GCA_011192225.1
GCA_011192255.1
GCA_011192275.1
GCA_011192295.1
GCA_011192315.1
GCA_011192335.1
GCA_011192355.1
GCA_011192375.1
GCA_011192395.1
GCA_011192415.1
GCA_011192435.1
GCA_011192445.1
GCA_011192475.1
GCA_011192495.1
GCA_011192515.1
GCA_011192535.1
GCA_011192555.1
GCA_011192575.1
GCA_011192595.1
GCA_011192615.1
GCA_011192635.1
GCA_011192655.1
GCA_011192675.1
GCA_011192695.1
GCA_011192715.1
GCA_011192735.1
GCA_011192755.1
GCA_011192775.1
GCA_011192795.1
GCA_011192805.1
GCA_011192835.1
GCA_011192855.1
GCA_011192875.1
GCA_011192895.1
GCA_011192905.1
GCA_011192935.1
GCA_011192955.1
GCA_011192975.1
GCA_011192995.1
GCA_011193015.1
GCA_011193035.1
GCA_011193055.1
GCA_011193075.1
GCA_011193095.1
GCA_011193115.1
GCA_011193135.1
GCA_011193155.1
GCA_011193175.1
GCA_011193195.1
GCA_011193205.1
GCA_011193235.1
GCA_011193255.1
GCA_011193275.1
GCA_011193295.1
GCA_011193315.1
GCA_011193335.1
GCA_011193355.1
GCA_011193375.1
GCA_011193395.1
GCA_011193415.1
GCA_011193435.1
GCA_011193455.1
GCA_011193475.1
GCA_011193495.1
GCA_011193505.1
GCA_011193535.1
GCA_011193555.1
GCA_011193575.1
GCA_011193595.1
GCA_011193615.1
GCA_011193635.1
GCA_011193655.1
GCA_011193675.1
GCA_011193695.1
GCA_011193715.1
GCA_011193735.1
GCA_011193755.1
GCA_011193775.1
GCA_011193795.1
GCA_011193815.1
GCA_011193835.1
GCA_011193855.1
GCA_011193865.1
GCA_011193895.1
GCA_011193915.1
GCA_011193935.1
GCA_011193955.1
GCA_011193975.1
GCA_011193985.1
GCA_011194015.1
GCA_011194035.1
GCA_011194055.1
GCA_011194075.1
GCA_011194095.1
GCA_011194115.1
GCA_011194135.1
GCA_011194155.1
GCA_011194165.1
GCA_011194195.1
GCA_011194215.1
GCA_011194235.1
GCA_011194255.1
GCA_011194275.1
GCA_011194295.1
GCA_011194315.1
GCA_011194335.1
GCA_011194355.1
GCA_011194375.1
GCA_011194395.1
GCA_011194415.1
GCA_011194435.1
GCA_011194455.1
GCA_011194475.1
GCA_011194495.1
GCA_011194515.1
GCA_011194535.1
GCA_011194555.1
GCA_011194575.1
GCA_011194595.1
GCA_011194615.1
GCA_011194635.1
GCA_011194655.1
GCA_011194675.1
GCA_011194685.1
GCA_011194715.1
GCA_011194735.1
GCA_011194755.1
GCA_011194775.1
GCA_011194815.1
GCA_011194835.1
GCA_011194855.1
GCA_011194875.1
GCA_011194895.1
GCA_011194915.1
GCA_011194925.1
GCA_011194955.1
GCA_011194975.1
GCA_011194985.1
GCA_011195015.1
GCA_011195035.1
GCA_011195055.1
GCA_011195075.1
GCA_011195095.1
GCA_011195115.1
GCA_011195125.1
GCA_011195155.1
GCA_011195175.1
GCA_011195195.1
GCA_011195215.1
GCA_011195235.1
GCA_011195255.1
GCA_011195275.1
GCA_011195295.1
GCA_011195315.1
GCA_011195335.1
GCA_011195355.1
GCA_011195375.1
GCA_011195395.1
GCA_011195415.1
GCA_011195435.1
GCA_011195455.1
GCA_011195475.1
GCA_011195495.1
GCA_011195515.1
GCA_011195535.1
GCA_011195555.1
GCA_011195575.1
GCA_011195595.1
GCA_011195615.1
GCA_011195635.1
GCA_011195655.1
GCA_011195675.1
GCA_011195685.1
GCA_011195715.1
GCA_011195725.1
GCA_011195755.1
GCA_011195775.1
GCA_011195795.1
GCA_011195815.1
GCA_011195835.1
GCA_011195855.1
GCA_011195875.1
GCA_011195895.1
GCA_011195915.1
GCA_011195935.1
GCA_011195955.1
GCA_011195975.1
GCA_011195995.1
GCA_011196015.1
GCA_011196035.1
GCA_011196055.1
GCA_011196075.1
GCA_011196095.1
GCA_011196115.1
GCA_011196135.1
GCA_011196145.1
GCA_011196175.1
GCA_011196195.1
GCA_011196235.1
GCA_011196255.1
GCA_011196275.1
GCA_011196295.1
GCA_011196315.1
GCA_011196335.1
GCA_011196345.1
GCA_011196375.1
GCA_011196395.1
GCA_011196415.1
GCA_011196435.1
GCA_011196455.1
GCA_011196475.1
GCA_011196495.1
GCA_011196515.1
GCA_011196535.1
GCA_011196555.1
GCA_011196575.1
GCA_011196595.1
GCA_011196615.1
GCA_011196635.1
GCA_011196655.1
GCA_011196675.1
GCA_011196695.1
GCA_011196715.1
GCA_011196735.1
GCA_011196755.1
GCA_011196775.1
GCA_011196795.1
GCA_011196835.1
GCA_011196855.1
GCA_011196875.1
GCA_011196895.1
GCA_011196915.1
GCA_011196925.1
GCA_011196955.1
GCA_011196975.1
GCA_011196995.1
GCA_011197015.1
GCA_011197035.1
GCA_011197055.1
GCA_011197075.1
GCA_011197095.1
GCA_011197115.1
GCA_011197155.1
GCA_011197175.1
GCA_011197195.1
GCA_011197215.1
GCA_011197235.1
GCA_011197255.1
GCA_011197275.1
GCA_011197295.1
GCA_011197315.1
GCA_011197335.1
GCA_011197355.1
GCA_011197375.1
GCA_011197395.1
GCA_011197415.1
GCA_011197435.1
GCA_011197455.1
GCA_011197475.1
GCA_011197485.1
GCA_011197515.1
GCA_011197535.1
GCA_011197555.1
GCA_011197575.1
GCA_011197595.1
GCA_011197615.1
GCA_011197635.1
GCA_011197655.1
GCA_011197675.1
GCA_011197685.1
GCA_011197715.1
GCA_011197735.1
GCA_011197755.1
GCA_011197765.1
GCA_011197795.1
GCA_011197815.1
GCA_011197835.1
GCA_011197855.1
GCA_011197875.1
GCA_011197895.1
GCA_011197915.1
GCA_011197935.1
GCA_011197955.1
GCA_011197975.1
GCA_011197995.1
GCA_011198015.1
GCA_011198035.1
GCA_011198055.1
GCA_011198075.1
GCA_011198095.1
GCA_011198115.1
GCA_011198125.1
GCA_011198155.1
GCA_011198175.1
GCA_011198195.1
GCA_011198215.1
GCA_011198235.1
GCA_011198255.1
GCA_011198275.1
GCA_011198295.1
GCA_011198315.1
GCA_011198335.1
GCA_011198355.1
GCA_011198375.1
GCA_011198385.1
GCA_011198415.1
GCA_011198425.1
GCA_011198455.1
GCA_011198475.1
GCA_011198495.1
GCA_011198515.1
GCA_011198525.1
GCA_011198555.1
GCA_011198575.1
GCA_011198595.1
GCA_011198615.1
GCA_011198635.1
GCA_011198655.1
GCA_011198665.1
GCA_011198695.1
GCA_011198715.1
GCA_011198725.1
GCA_011198755.1
GCA_011198775.1
GCA_011198795.1
GCA_011198805.1
GCA_011198835.1
GCA_011198855.1
GCA_011198875.1
GCA_011198895.1
GCA_011198915.1
GCA_011198935.1
GCA_011198955.1
GCA_011198975.1
GCA_011198995.1
GCA_011199015.1
GCA_011199035.1
GCA_011199055.1
GCA_011199075.1
GCA_011199095.1
GCA_011199115.1
GCA_011199135.1
GCA_011199155.1
GCA_011199175.1
GCA_011199195.1
GCA_011199215.1
GCA_011199235.1
GCA_011199255.1
GCA_011199275.1
GCA_011199285.1
GCA_011199315.1
GCA_011199335.1
GCA_011199355.1
GCA_011199375.1
GCA_011199395.1
GCA_011199415.1
GCA_011199435.1
GCA_011199455.1
GCA_011199475.1
GCA_011199495.1
GCA_011199515.1
GCA_011199535.1
GCA_011199555.1
GCA_011199575.1
GCA_011199595.1
GCA_011199615.1
GCA_011199635.1
GCA_011199655.1
GCA_011199675.1
GCA_011199695.1
GCA_011199715.1
GCA_011199735.1
GCA_011199745.1
GCA_011199775.1
GCA_011199795.1
GCA_011199815.1
GCA_011199835.1
GCA_011199855.1
GCA_011199875.1
GCA_011199895.1
GCA_011199915.1
GCA_011199935.1
GCA_011199945.1
GCA_011199975.1
GCA_011199995.1
GCA_011200015.1
GCA_011200035.1
GCA_011200055.1
GCA_011200075.1
GCA_011200095.1
GCA_011200115.1
GCA_011200135.1
GCA_011200155.1
GCA_011200175.1
GCA_011200195.1
GCA_011200215.1
GCA_011200235.1
GCA_011200255.1
GCA_011200275.1
GCA_011200295.1
GCA_011200315.1
GCA_011200335.1
GCA_011200355.1
GCA_011200375.1
GCA_011200395.1
GCA_011200415.1
GCA_011200435.1
GCA_011200455.1
GCA_011200475.1
GCA_011200495.1
GCA_011200515.1
GCA_011200525.1
GCA_011200555.1
GCA_011200575.1
GCA_011200595.1
GCA_011200615.1
GCA_011200635.1
GCA_011200655.1
GCA_011200675.1
GCA_011200695.1
GCA_011200715.1
GCA_011200735.1
GCA_011200755.1
GCA_011200795.1
GCA_011200815.1
GCA_011200835.1
GCA_011200855.1
GCA_011200875.1
GCA_011200895.1
GCA_011200915.1
GCA_011200935.1
GCA_011200955.1
GCA_011200975.1
GCA_011200995.1
GCA_011201015.1
GCA_011201035.1
GCA_011201055.1
GCA_011201075.1
GCA_011201095.1
GCA_011201115.1
GCA_011201135.1
GCA_011201155.1
GCA_011201175.1
GCA_011201195.1
GCA_011201215.1
GCA_011201235.1
GCA_011201245.1
GCA_011201275.1
GCA_011201295.1
GCA_011201315.1
GCA_011201335.1
GCA_011201345.1
GCA_011201355.1
GCA_011201395.1
GCA_011201415.1
GCA_011201435.1
GCA_011201455.1
GCA_011201475.1
GCA_011201495.1
GCA_011201515.1
GCA_011201535.1
GCA_011201555.1
GCA_011201575.1
GCA_011201595.1
GCA_011201615.1
GCA_011201635.1
GCA_011201655.1
GCA_011201675.1
GCA_011201695.1
GCA_011201715.1
GCA_011201735.1
GCA_011201755.1
GCA_011201775.1
GCA_011201795.1
GCA_011201815.1
GCA_011201835.1
GCA_011201845.1
GCA_011201875.1
GCA_011201895.1
GCA_011201915.1
GCA_011201935.1
GCA_011201955.1
GCA_011201975.1
GCA_011201995.1
GCA_011202015.1
GCA_011202035.1
GCA_011202055.1
GCA_011202075.1
GCA_011202095.1
GCA_011202115.1
GCA_011202135.1
GCA_011202155.1
GCA_011202175.1
GCA_011202195.1
GCA_011202215.1
GCA_011202235.1
GCA_011202255.1
GCA_011202275.1
GCA_011202295.1
GCA_011202315.1
GCA_011202335.1
GCA_011202355.1
GCA_011202375.1
GCA_011202395.1
GCA_011202415.1
GCA_011202435.1
GCA_011202455.1
GCA_011202475.1
GCA_011202495.1
GCA_011202515.1
GCA_011202535.1
GCA_011202555.1
GCA_011202575.1
GCA_011202595.1
GCA_011202615.1
GCA_011202635.1
GCA_011202655.1
GCA_011202675.1
GCA_011202695.1
GCA_011202715.1
GCA_011202735.1
GCA_011202755.1
GCA_011202775.1
GCA_011202795.1
GCA_011202815.1
GCA_011202835.1
GCA_011202855.1
GCA_011202875.1
GCA_011202895.1
GCA_011202915.1
GCA_011202935.1
GCA_011202955.1
GCA_011202965.1
GCA_011202995.1
GCA_011203005.1
GCA_011203035.1
GCA_011203055.1
GCA_011203075.1
GCA_011203095.1
GCA_011203115.1
GCA_011203135.1
GCA_011203155.1
GCA_011203175.1
GCA_011203185.1
GCA_011203215.1
GCA_011203235.1
GCA_011203255.1
GCA_011203275.1
GCA_011203295.1
GCA_011203315.1
GCA_011203335.1
GCA_011203355.1
GCA_011203365.1
GCA_011203395.1
GCA_011203415.1
GCA_011203435.1
GCA_011203455.1
GCA_011203475.1
GCA_011203495.1
GCA_011203515.1
GCA_011203535.1
GCA_011203555.1
GCA_011203575.1
GCA_011203595.1
GCA_011203615.1
GCA_011203635.1
GCA_011203655.1
GCA_011203675.1
GCA_011203695.1
GCA_011203715.1
GCA_011203735.1
GCA_011203755.1
GCA_011203775.1
GCA_011203795.1
GCA_011203815.1
GCA_011203835.1
GCA_011203855.1
GCA_011203875.1
GCA_011203895.1
GCA_011203915.1
GCA_011203935.1
GCA_011203955.1
GCA_011203975.1
GCA_011203985.1
GCA_011204015.1
GCA_011204035.1
GCA_011204055.1
GCA_011204075.1
GCA_011204095.1
GCA_011204115.1
GCA_011204135.1
GCA_011204155.1
GCA_011204175.1
GCA_011204195.1
GCA_011204215.1
GCA_011204235.1
GCA_011204255.1
GCA_011204275.1
GCA_011204295.1
GCA_011204315.1
GCA_011204335.1
GCA_011204355.1
GCA_011204375.1
GCA_011204395.1
GCA_011204415.1
GCA_011204435.1
GCA_011204455.1
GCA_011204475.1
GCA_011204495.1
GCA_011204515.1
GCA_011204535.1
GCA_011204555.1
GCA_011204575.1
GCA_011204595.1
GCA_011204615.1
GCA_011204625.1
GCA_011204635.1
GCA_011204675.1
GCA_011204695.1
GCA_011204715.1
GCA_011204735.1
GCA_011204755.1
GCA_011204775.1
GCA_011204795.1
GCA_011204815.1
GCA_011204835.1
GCA_011204855.1
GCA_011204875.1
GCA_011204895.1
GCA_011204915.1
GCA_011204935.1
GCA_011204955.1
GCA_011204975.1
GCA_011204995.1
GCA_011205015.1
GCA_011205035.1
GCA_011205055.1
GCA_011205075.1
GCA_011205095.1
GCA_011205115.1
GCA_011205135.1
GCA_011205155.1
GCA_011205175.1
GCA_011205195.1
GCA_011205215.1
GCA_011205235.1
GCA_011205255.1
GCA_011205275.1
GCA_011205295.1
GCA_011205315.1
GCA_011205335.1
GCA_011205355.1
GCA_011205375.1
GCA_011205395.1
GCA_011205415.1
GCA_011205435.1
GCA_011205455.1
GCA_011205475.1
GCA_011205495.1
GCA_011205515.1
GCA_011205535.1
GCA_011205555.1
GCA_011205575.1
GCA_011205595.1
GCA_011205615.1
GCA_011205635.1
GCA_011205645.1
GCA_011205675.1
GCA_011205695.1
GCA_011205715.1
GCA_011205735.1
GCA_011205755.1
GCA_011205775.1
GCA_011205795.1
GCA_011205815.1
GCA_011205835.1
GCA_011205855.1
GCA_011205875.1
GCA_011205895.1
GCA_011205915.1
GCA_011205935.1
GCA_011205955.1
GCA_011205975.1
GCA_011205995.1
GCA_011206015.1
GCA_011206035.1
GCA_011206055.1
GCA_011206075.1
GCA_011206095.1
GCA_011206115.1
GCA_011206135.1
GCA_011206155.1
GCA_011206175.1
GCA_011206195.1
GCA_011206215.1
GCA_011206235.1
GCA_011206255.1
GCA_011206275.1
GCA_011206295.1
GCA_011206315.1
GCA_011206335.1
GCA_011206355.1
GCA_011206375.1
GCA_011206395.1
GCA_011206415.1
GCA_011206435.1
GCA_011206455.1
GCA_011206475.1
GCA_011206495.1
GCA_011206515.1
GCA_011206535.1
GCA_011206555.1
GCA_011206575.1
GCA_011206595.1
GCA_011206615.1
GCA_011206635.1
GCA_011206655.1
GCA_011206675.1
GCA_011206695.1
GCA_011206715.1
GCA_011206735.1
GCA_011206755.1
GCA_011206775.1
GCA_011206795.1
GCA_011206815.1
GCA_011206825.1
GCA_011206855.1
GCA_011206875.1
GCA_011206895.1
GCA_011206915.1
GCA_011206925.1
GCA_011206955.1
GCA_011206975.1
GCA_011206995.1
GCA_011207015.1
GCA_011207035.1
GCA_011207055.1
GCA_011207075.1
GCA_011207095.1
GCA_011207115.1
GCA_011207135.1
GCA_011207155.1
GCA_011207175.1
GCA_011207195.1
GCA_011207215.1
GCA_011207235.1
GCA_011207255.1
GCA_011207275.1
GCA_011207295.1
GCA_011207315.1
GCA_011207325.1
GCA_011207365.1
GCA_011207375.1
GCA_011207405.1
GCA_011207425.1
GCA_011207455.1
GCA_011207465.1
GCA_011207505.1
GCA_011207515.1
GCA_011207555.1
GCA_011207575.1
GCA_011207595.1
GCA_011207625.1
GCA_011207645.1
GCA_011207675.1
GCA_011207695.1
GCA_011207705.1
GCA_011207745.1
GCA_011207765.1
GCA_011207795.1
GCA_011207825.1
GCA_011207855.1
GCA_011207875.1
GCA_011207885.1
GCA_011207915.1
GCA_011207945.1
GCA_011207965.1
GCA_011207995.1
GCA_011208015.1
GCA_011208045.1
GCA_011208065.1
GCA_011208085.1
GCA_011208115.1
GCA_011208135.1
GCA_011208155.1
GCA_011208185.1
GCA_011208215.1
GCA_011208245.1
GCA_011208265.1
GCA_011208295.1
GCA_011208315.1
GCA_011208335.1
GCA_011208365.1
GCA_011208395.1
GCA_011208415.1
GCA_011208445.1
GCA_011208455.1
GCA_011208485.1
GCA_011208505.1
GCA_011208515.1
GCA_011208545.1
GCA_011208565.1
GCA_011208585.1
GCA_011208605.1
GCA_011208625.1
GCA_011208645.1
GCA_011208665.1
GCA_011208675.1
GCA_011208705.1
GCA_011208725.1
GCA_011208745.1
GCA_011208765.1
GCA_011208785.1
GCA_011208805.1
GCA_011208825.1
GCA_011208845.1
GCA_011208865.1
GCA_011208885.1
GCA_011208905.1
GCA_011208925.1
GCA_011208945.1
GCA_011208965.1
GCA_011208985.1
GCA_011209005.1
GCA_011209025.1
GCA_011209045.1
GCA_011209065.1
GCA_011209085.1
GCA_011209105.1
GCA_011209125.1
GCA_011209145.1
GCA_011209165.1
GCA_011209185.1
GCA_011209205.1
GCA_011209225.1
GCA_011209245.1
GCA_011209265.1
GCA_011209285.1
GCA_011209305.1
GCA_011209325.1
GCA_011209345.1
GCA_011209365.1
GCA_011209385.1
GCA_011209405.1
GCA_011209425.1
GCA_011209445.1
GCA_011209465.1
GCA_011209485.1
GCA_011209505.1
GCA_011209525.1
GCA_011209545.1
GCA_011209565.1
GCA_011209585.1
GCA_011209605.1
GCA_011209625.1
GCA_011209645.1
GCA_011209665.1
GCA_011209685.1
GCA_011209705.1
GCA_011209725.1
GCA_011209745.3
GCA_011209755.1
GCA_011209785.1
GCA_011209805.1
GCA_011209825.1
GCA_011209845.1
GCA_011209865.1
GCA_011209885.1
GCA_011209905.1
GCA_011209925.1
GCA_011209945.1
GCA_011209965.1
GCA_011209985.1
GCA_011210005.1
GCA_011210045.1
GCA_011210065.1
GCA_011210085.1
GCA_011210095.1
GCA_011210125.1
GCA_011210145.1
GCA_011210165.1
GCA_011210185.1
GCA_011210205.1
GCA_011210225.1
GCA_011210245.1
GCA_011210265.1
GCA_011210285.1
GCA_011210305.1
GCA_011210325.1
GCA_011210345.1
GCA_011210365.1
GCA_011210385.1
GCA_011210395.1
GCA_011210425.1
GCA_011210445.1
GCA_011210465.1
GCA_011210485.1
GCA_011210505.1
GCA_011210525.1
GCA_011210545.1
GCA_011210565.1
GCA_011210585.1
GCA_011210605.1
GCA_011210615.1
GCA_011210645.1
GCA_011210665.1
GCA_011210685.1
GCA_011210705.1
GCA_011210725.1
GCA_011210745.1
GCA_011210755.1
GCA_011210785.1
GCA_011210805.1
GCA_011210825.1
GCA_011210845.1
GCA_011210865.1
GCA_011210885.1
GCA_011210905.1
GCA_011210925.1
GCA_011210945.1
GCA_011210965.1
GCA_011210985.1
GCA_011211005.1
GCA_011211025.1
GCA_011211045.1
GCA_011211065.1
GCA_011211085.1
GCA_011211105.1
GCA_011211125.1
GCA_011211145.1
GCA_011211165.1
GCA_011211185.1
GCA_011211205.1
GCA_011211225.1
GCA_011211245.1
GCA_011211265.1
GCA_011211285.1
GCA_011211305.1
GCA_011211325.1
GCA_011211345.1
GCA_011211365.1
GCA_011211385.1
GCA_011211405.1
GCA_011211425.1
GCA_011211445.1
GCA_011211465.1
GCA_011211485.1
GCA_011211505.1
GCA_011211525.1
GCA_011211545.1
GCA_011211565.1
GCA_011211585.1
GCA_011211605.1
GCA_011211615.1
GCA_011211645.1
GCA_011211665.1
GCA_011211685.1
GCA_011211705.1
GCA_011211725.1
GCA_011211745.1
GCA_011211765.1
GCA_011211785.1
GCA_011211805.1
GCA_011211825.1
GCA_011211845.1
GCA_011211865.1
GCA_011211885.1
GCA_011211905.1
GCA_011211925.1
GCA_011211945.1
GCA_011211965.1
GCA_011211985.1
GCA_011212005.1
GCA_011212025.1
GCA_011212045.1
GCA_011212065.1
GCA_011212085.1
GCA_011212105.1
GCA_011212125.1
GCA_011212135.1
GCA_011212165.1
GCA_011212185.1
GCA_011212205.1
GCA_011212225.1
GCA_011212245.1
GCA_011212265.1
GCA_011212285.1
GCA_011212305.1
GCA_011212325.1
GCA_011212345.1
GCA_011212385.1
GCA_011212405.1
GCA_011212445.1
GCA_011212465.1
GCA_011212485.1
GCA_011212525.1
GCA_011212535.1
GCA_011212565.1
GCA_011212585.1
GCA_011212605.1
GCA_011212625.1
GCA_011212645.1
GCA_011212665.1
GCA_011212675.1
GCA_011212705.1
GCA_011212715.1
GCA_011212745.1
GCA_011212765.1
GCA_011212785.1
GCA_011212805.1
GCA_011212825.1
GCA_011212845.1
GCA_011212865.1
GCA_011212885.1
GCA_011212895.1
GCA_011212925.1
GCA_011212935.1
GCA_011212965.1
GCA_011212985.1
GCA_011213005.1
GCA_011213025.1
GCA_011213045.1
GCA_011213065.1
GCA_011213085.1
GCA_011213105.1
GCA_011213115.1
GCA_011213145.1
GCA_011213165.1
GCA_011213185.1
GCA_011213205.1
GCA_011213225.1
GCA_011213245.1
GCA_011213265.1
GCA_011213275.1
GCA_011213285.1
GCA_011213325.1
GCA_011213345.1
GCA_011213365.1
GCA_011213385.1
GCA_011213405.1
GCA_011213415.1
GCA_011213445.1
GCA_011213465.1
GCA_011213485.1
GCA_011213505.1
GCA_011213525.1
GCA_011213545.1
GCA_011213565.1
GCA_011213585.1
GCA_011213595.1
GCA_011213625.1
GCA_011213645.1
GCA_011213665.1
GCA_011213685.1
GCA_011213695.1
GCA_011213725.1
GCA_011213745.1
GCA_011213765.1
GCA_011213785.1
GCA_011213805.1
GCA_011213825.1
GCA_011213845.1
GCA_011213865.1
GCA_011213885.1
GCA_011213905.1
GCA_011213925.1
GCA_011213945.1
GCA_011213965.1
GCA_011213985.1
GCA_011214005.1
GCA_011214025.1
GCA_011214045.1
GCA_011214065.1
GCA_011214085.1
GCA_011214105.1
GCA_011214125.1
GCA_011214135.1
GCA_011214155.1
GCA_011214175.1
GCA_011214205.1
GCA_011214225.1
GCA_011214245.1
GCA_011214265.1
GCA_011214285.1
GCA_011214305.1
GCA_011214325.1
GCA_011214335.1
GCA_011214365.1
GCA_011214385.1
GCA_011214405.1
GCA_011214425.1
GCA_011214435.1
GCA_011214465.1
GCA_011214485.1
GCA_011214505.1
GCA_011214525.1
GCA_011214545.1
GCA_011214565.1
GCA_011214585.1
GCA_011214605.1
GCA_011214625.1
GCA_011214645.1
GCA_011214665.1
GCA_011214685.1
GCA_011214705.1
GCA_011214725.1
GCA_011214745.1
GCA_011214765.1
GCA_011214785.1
GCA_011214805.1
GCA_011214825.1
GCA_011214845.1
GCA_011214865.1
GCA_011214885.1
GCA_011214905.1
GCA_011214925.1
GCA_011214945.1
GCA_011214965.1
GCA_011214985.1
GCA_011215005.1
GCA_011215025.1
GCA_011215045.1
GCA_011215065.1
GCA_011215085.1
GCA_011215095.1
GCA_011215105.1
GCA_011215125.1
GCA_011215165.1
GCA_011215185.1
GCA_011215205.1
GCA_011215225.1
GCA_011215245.1
GCA_011215265.1
GCA_011215285.1
GCA_011215305.1
GCA_011215325.1
GCA_011215345.1
GCA_011215355.1
GCA_011215385.1
GCA_011215405.1
GCA_011215425.1
GCA_011215445.1
GCA_011215465.1
GCA_011215485.1
GCA_011215505.1
GCA_011215525.1
GCA_011215545.1
GCA_011215565.1
GCA_011215585.1
GCA_011215605.1
GCA_011215625.1
GCA_011215635.1
GCA_011215665.1
GCA_011215685.1
GCA_011215705.1
GCA_011215725.1
GCA_011215745.1
GCA_011215765.1
GCA_011215785.1
GCA_011215805.1
GCA_011215825.1
GCA_011215845.1
GCA_011215865.1
GCA_011215885.1
GCA_011215905.1
GCA_011215925.1
GCA_011215945.1
GCA_011215965.1
GCA_011215985.1
GCA_011215995.1
GCA_011216025.1
GCA_011216045.1
GCA_011216065.1
GCA_011216085.1
GCA_011216105.1
GCA_011216125.1
GCA_011216145.1
GCA_011216155.1
GCA_011216165.1
GCA_011216205.1
GCA_011216225.1
GCA_011216245.1
GCA_011216265.1
GCA_011216285.1
GCA_011216305.1
GCA_011216325.1
GCA_011216345.1
GCA_011216365.1
GCA_011216385.1
GCA_011216405.1
GCA_011216425.1
GCA_011216445.1
GCA_011216465.1
GCA_011216485.1
GCA_011216505.1
GCA_011216525.1
GCA_011216545.1
GCA_011216565.1
GCA_011216575.1
GCA_011216605.1
GCA_011216625.1
GCA_011216645.1
GCA_011216665.1
GCA_011216685.1
GCA_011216705.1
GCA_011216725.1
GCA_011216745.1
GCA_011216765.1
GCA_011216785.1
GCA_011216805.1
GCA_011216825.1
GCA_011216845.1
GCA_011216865.1
GCA_011216885.1
GCA_011216905.1
GCA_011216925.1
GCA_011216945.1
GCA_011216965.1
GCA_011216985.1
GCA_011217005.1
GCA_011217015.1
GCA_011217045.1
GCA_011217065.1
GCA_011217085.1
GCA_011217105.1
GCA_011217125.1
GCA_011217145.1
GCA_011217165.1
GCA_011217185.1
GCA_011217205.1
GCA_011217225.1
GCA_011217245.1
GCA_011217265.1
GCA_011217285.1
GCA_011217305.1
GCA_011217325.1
GCA_011217345.1
GCA_011217365.1
GCA_011217385.1
GCA_011217405.1
GCA_011217425.1
GCA_011217445.1
GCA_011217465.1
GCA_011217485.1
GCA_011217505.1
GCA_011217525.1
GCA_011217545.1
GCA_011217565.1
GCA_011217585.1
GCA_011217605.1
GCA_011217615.1
GCA_011217645.1
GCA_011217665.1
GCA_011217685.1
GCA_011217705.1
GCA_011217725.1
GCA_011217745.1
GCA_011217765.1
GCA_011217785.1
GCA_011217805.1
GCA_011217825.1
GCA_011217845.1
GCA_011217855.1
GCA_011217885.1
GCA_011217905.1
GCA_011217925.1
GCA_011217945.1
GCA_011217965.1
GCA_011217985.1
GCA_011218005.1
GCA_011218025.1
GCA_011218035.1
GCA_011218045.1
GCA_011218085.1
GCA_011218105.1
GCA_011218125.1
GCA_011218135.1
GCA_011218165.1
GCA_011218185.1
GCA_011218205.1
GCA_011218225.1
GCA_011218245.1
GCA_011218265.1
GCA_011218285.1
GCA_011218305.1
GCA_011218325.1
GCA_011218345.1
GCA_011218355.1
GCA_011218385.1
GCA_011218405.1
GCA_011218415.1
GCA_011218445.1
GCA_011218465.1
GCA_011218485.1
GCA_011218505.1
GCA_011218525.1
GCA_011218545.1
GCA_011218565.1
GCA_011218585.1
GCA_011218605.1
GCA_011218625.1
GCA_011218645.1
GCA_011218655.1
GCA_011218685.1
GCA_011218705.1
GCA_011218725.1
GCA_011218745.1
GCA_011218755.1
GCA_011218785.1
GCA_011218805.1
GCA_011218825.1
GCA_011218835.1
GCA_011218865.1
GCA_011218885.1
GCA_011218905.1
GCA_011218925.1
GCA_011218945.1
GCA_011218965.1
GCA_011218985.1
GCA_011219005.1
GCA_011219025.1
GCA_011219045.1
GCA_011219065.1
GCA_011219085.1
GCA_011219095.1
GCA_011219125.1
GCA_011219145.1
GCA_011219165.1
GCA_011219185.1
GCA_011219205.1
GCA_011219225.1
GCA_011219245.1
GCA_011219265.1
GCA_011219285.1
GCA_011219305.1
GCA_011219315.1
GCA_011219345.1
GCA_011219365.1
GCA_011219385.1
GCA_011219405.1
GCA_011219425.1
GCA_011219445.1
GCA_011219465.1
GCA_011219485.1
GCA_011219505.1
GCA_011219525.1
GCA_011219545.1
GCA_011219555.1
GCA_011219565.1
GCA_011219605.1
GCA_011219615.1
GCA_011219645.1
GCA_011219665.1
GCA_011219685.1
GCA_011219705.1
GCA_011219725.1
GCA_011219735.1
GCA_011219765.1
GCA_011219785.1
GCA_011219805.1
GCA_011219825.1
GCA_011219835.1
GCA_011219865.1
GCA_011219885.1
GCA_011219905.1
GCA_011219925.1
GCA_011219945.1
GCA_011219965.1
GCA_011219985.1
GCA_011220005.1
GCA_011220025.1
GCA_011220045.1
GCA_011220065.1
GCA_011220085.1
GCA_011220105.1
GCA_011220125.1
GCA_011220145.1
GCA_011220155.1
GCA_011220185.1
GCA_011220205.1
GCA_011220225.1
GCA_011220245.1
GCA_011220265.1
GCA_011220285.1
GCA_011220305.1
GCA_011220325.1
GCA_011220345.1
GCA_011220365.1
GCA_011220375.1
GCA_011220385.1
GCA_011220425.1
GCA_011220445.1
GCA_011220465.1
GCA_011220485.1
GCA_011220505.1
GCA_011220525.1
GCA_011220555.1
GCA_011220575.1
GCA_011220595.1
GCA_011220615.1
GCA_011220635.1
GCA_011220655.1
GCA_011220675.1
GCA_011220695.1
GCA_011220715.1
GCA_011220735.1
GCA_011220755.1
GCA_011220775.1
GCA_011220795.1
GCA_011220815.1
GCA_011220825.1
GCA_011220855.1
GCA_011220875.1
GCA_011220895.1
GCA_011220905.1
GCA_011220935.1
GCA_011220955.1
GCA_011220975.1
GCA_011220985.1
GCA_011221015.1
GCA_011221035.1
GCA_011221055.1
GCA_011221075.1
GCA_011221095.1
GCA_011221115.1
GCA_011221135.1
GCA_011221155.1
GCA_011221175.1
GCA_011221195.1
GCA_011221215.1
GCA_011221225.1
GCA_011221255.1
GCA_011221275.1
GCA_011221295.1
GCA_011221315.1
GCA_011221335.1
GCA_011221355.1
GCA_011221375.1
GCA_011221395.1
GCA_011221415.1
GCA_011221435.1
GCA_011221455.1
GCA_011221475.1
GCA_011221495.1
GCA_011221515.1
GCA_011221535.1
GCA_011221555.1
GCA_011221575.1
GCA_011221595.1
GCA_011221615.1
GCA_011221635.1
GCA_011221655.1
GCA_011221675.1
GCA_011221695.1
GCA_011221715.1
GCA_011221735.1
GCA_011221755.1
GCA_011221775.1
GCA_011221795.1
GCA_011221815.1
GCA_011221825.1
GCA_011221855.1
GCA_011221875.1
GCA_011221895.1
GCA_011221915.1
GCA_011221935.1
GCA_011221955.1
GCA_011221975.1
GCA_011221995.1
GCA_011222015.1
GCA_011222025.1
GCA_011222055.1
GCA_011222075.1
GCA_011222085.1
GCA_011222105.1
GCA_011222135.1
GCA_011222155.1
GCA_011222175.1
GCA_011222195.1
GCA_011222215.1
GCA_011222225.1
GCA_011222255.1
GCA_011222275.1
GCA_011222295.1
GCA_011222315.1
GCA_011222335.1
GCA_011222355.1
GCA_011222375.1
GCA_011222395.1
GCA_011222415.1
GCA_011222435.1
GCA_011222455.1
GCA_011222475.1
GCA_011222495.1
GCA_011222515.1
GCA_011222535.1
GCA_011222555.1
GCA_011222575.1
GCA_011222595.1
GCA_011222615.1
GCA_011222635.1
GCA_011222655.1
GCA_011222675.1
GCA_011222695.1
GCA_011222715.1
GCA_011222735.1
GCA_011222755.1
GCA_011222775.1
GCA_011222795.1
GCA_011222815.1
GCA_011222835.1
GCA_011222855.1
GCA_011222875.1
GCA_011222895.1
GCA_011222915.1
GCA_011222935.1
GCA_011222955.1
GCA_011222975.1
GCA_011222995.1
GCA_011223015.1
GCA_011223035.1
GCA_011223055.1
GCA_011223075.1
GCA_011223095.1
GCA_011223115.1
GCA_011223135.1
GCA_011223155.1
GCA_011223175.1
GCA_011223195.1
GCA_011223215.1
GCA_011223235.1
GCA_011223255.1
GCA_011223275.1
GCA_011223295.1
GCA_011223315.1
GCA_011223335.1
GCA_011223355.1
GCA_011223375.1
GCA_011223395.1
GCA_011223415.1
GCA_011223425.1
GCA_011223455.1
GCA_011223475.1
GCA_011223495.1
GCA_011223505.1
GCA_011223535.1
GCA_011223555.1
GCA_011223565.1
GCA_011223595.1
GCA_011223615.1
GCA_011223635.1
GCA_011223655.1
GCA_011223675.1
GCA_011223695.1
GCA_011223705.1
GCA_011223735.1
GCA_011223755.1
GCA_011223775.1
GCA_011223795.1
GCA_011223815.1
GCA_011223835.1
GCA_011223855.1
GCA_011223875.1
GCA_011223895.1
GCA_011223915.1
GCA_011223925.1
GCA_011223955.1
GCA_011223975.1
GCA_011223995.1
GCA_011224015.1
GCA_011224035.1
GCA_011224055.1
GCA_011224075.1
GCA_011224095.1
GCA_011224115.1
GCA_011224135.1
GCA_011224155.1
GCA_011224175.1
GCA_011224195.1
GCA_011224205.1
GCA_011224235.1
GCA_011224255.1
GCA_011224275.1
GCA_011224295.1
GCA_011224315.1
GCA_011224325.1
GCA_011224355.1
GCA_011224375.1
GCA_011224395.1
GCA_011224415.1
GCA_011224435.1
GCA_011224455.1
GCA_011224475.1
GCA_011224495.1
GCA_011224515.1
GCA_011224535.1
GCA_011224555.1
GCA_011224575.1
GCA_011224595.1
GCA_011224615.1
GCA_011224635.1
GCA_011224655.1
GCA_011224665.1
GCA_011224695.1
GCA_011224715.1
GCA_011224735.1
GCA_011224755.1
GCA_011224775.1
GCA_011224795.1
GCA_011224815.1
GCA_011224835.1
GCA_011224855.1
GCA_011224865.1
GCA_011224895.1
GCA_011224915.1
GCA_011224935.1
GCA_011224955.1
GCA_011224975.1
GCA_011224995.1
GCA_011225015.1
GCA_011225025.1
GCA_011225055.1
GCA_011225075.1
GCA_011225095.1
GCA_011225115.1
GCA_011225135.1
GCA_011225155.1
GCA_011225175.1
GCA_011225195.1
GCA_011225215.1
GCA_011225235.1
GCA_011225255.1
GCA_011225275.1
GCA_011225295.1
GCA_011225315.1
GCA_011225335.1
GCA_011225355.1
GCA_011225375.1
GCA_011225395.1
GCA_011225415.1
GCA_011225435.1
GCA_011225455.1
GCA_011225475.1
GCA_011225495.1
GCA_011225515.1
GCA_011225535.1
GCA_011225555.1
GCA_011225575.1
GCA_011225595.1
GCA_011225615.1
GCA_011225635.1
GCA_011225655.1
GCA_011225675.1
GCA_011225695.1
GCA_011225715.1
GCA_011225735.1
GCA_011225745.1
GCA_011225765.1
GCA_011225795.1
GCA_011225815.1
GCA_011225835.1
GCA_011225845.1
GCA_011225875.1
GCA_011225895.1
GCA_011225915.1
GCA_011225935.1
GCA_011225955.1
GCA_011225975.1
GCA_011225995.1
GCA_011226015.1
GCA_011226035.1
GCA_011226055.1
GCA_011226075.1
GCA_011226095.1
GCA_011226115.1
GCA_011226135.1
GCA_011226155.1
GCA_011226175.1
GCA_011226195.1
GCA_011226215.1
GCA_011226235.1
GCA_011226255.1
GCA_011226275.1
GCA_011226295.1
GCA_011226315.1
GCA_011226335.1
GCA_011226355.1
GCA_011226375.1
GCA_011226385.1
GCA_011226415.1
GCA_011226435.1
GCA_011226455.1
GCA_011226475.1
GCA_011226495.1
GCA_011226505.1
GCA_011226535.1
GCA_011226555.1
GCA_011226595.1
GCA_011226615.1
GCA_011226625.1
GCA_011226655.1
GCA_011226675.1
GCA_011226695.1
GCA_011226715.1
GCA_011226735.1
GCA_011226755.1
GCA_011226775.1
GCA_011226795.1
GCA_011226805.1
GCA_011226835.1
GCA_011226855.1
GCA_011226875.1
GCA_011226895.1
GCA_011226915.1
GCA_011226935.1
GCA_011226955.1
GCA_011226975.1
GCA_011226995.1
GCA_011227015.1
GCA_011227035.1
GCA_011227055.1
GCA_011227075.1
GCA_011227095.1
GCA_011227115.1
GCA_011227135.1
GCA_011227155.1
GCA_011227175.1
GCA_011227185.1
GCA_011227215.1
GCA_011227235.1
GCA_011227245.1
GCA_011227275.1
GCA_011227295.1
GCA_011227315.1
GCA_011227325.1
GCA_011227355.1
GCA_011227375.1
GCA_011227395.1
GCA_011227415.1
GCA_011227435.1
GCA_011227455.1
GCA_011227475.1
GCA_011227495.1
GCA_011227515.1
GCA_011227535.1
GCA_011227555.1
GCA_011227575.1
GCA_011227595.1
GCA_011227615.1
GCA_011227635.1
GCA_011227655.1
GCA_011227675.1
GCA_011227695.1
GCA_011227715.1
GCA_011227735.1
GCA_011227755.1
GCA_011227775.1
GCA_011227795.1
GCA_011227815.1
GCA_011227835.1
GCA_011227855.1
GCA_011227875.1
GCA_011227895.1
GCA_011227915.1
GCA_011227935.1
GCA_011227955.1
GCA_011227975.1
GCA_011227995.1
GCA_011228015.1
GCA_011228035.1
GCA_011228055.1
GCA_011228075.1
GCA_011228085.1
GCA_011228115.1
GCA_011228135.1
GCA_011228155.1
GCA_011228175.1
GCA_011228195.1
GCA_011228215.1
GCA_011228235.1
GCA_011228255.1
GCA_011228265.1
GCA_011228295.1
GCA_011228305.1
GCA_011228325.1
GCA_011228355.1
GCA_011228375.1
GCA_011228395.1
GCA_011228415.1
GCA_011228435.1
GCA_011228455.1
GCA_011228475.1
GCA_011228495.1
GCA_011228515.1
GCA_011228535.1
GCA_011228555.1
GCA_011228575.1
GCA_011228595.1
GCA_011228615.1
GCA_011228635.1
GCA_011228655.1
GCA_011228675.1
GCA_011228695.1
GCA_011228715.1
GCA_011228735.1
GCA_011228755.1
GCA_011228775.1
GCA_011228795.1
GCA_011228815.1
GCA_011228835.1
GCA_011228855.1
GCA_011228875.1
GCA_011228895.1
GCA_011228915.1
GCA_011228935.1
GCA_011228955.1
GCA_011228975.1
GCA_011228985.1
GCA_011229015.1
GCA_011229035.1
GCA_011229055.1
GCA_011229075.1
GCA_011229095.1
GCA_011229115.1
GCA_011229135.1
GCA_011229155.1
GCA_011229175.1
GCA_011229195.1
GCA_011229215.1
GCA_011229235.1
GCA_011229255.1
GCA_011229275.1
GCA_011229295.1
GCA_011229315.1
GCA_011229335.1
GCA_011229355.1
GCA_011229375.1
GCA_011229395.1
GCA_011229415.1
GCA_011229435.1
GCA_011229455.1
GCA_011229475.1
GCA_011229495.1
GCA_011229505.1
GCA_011229535.1
GCA_011229555.1
GCA_011229575.1
GCA_011229595.1
GCA_011229615.1
GCA_011229635.1
GCA_011229655.1
GCA_011229675.1
GCA_011229695.1
GCA_011229715.1
GCA_011229735.1
GCA_011229755.1
GCA_011229775.1
GCA_011229795.1
GCA_011229815.1
GCA_011229835.1
GCA_011229855.1
GCA_011229875.1
GCA_011229895.1
GCA_011229905.1
GCA_011229935.1
GCA_011229955.1
GCA_011229975.1
GCA_011229995.1
GCA_011230015.1
GCA_011230035.1
GCA_011230055.1
GCA_011230075.1
GCA_011230095.1
GCA_011230105.1
GCA_011230135.1
GCA_011230155.1
GCA_011230175.1
GCA_011230195.1
GCA_011230215.1
GCA_011230235.1
GCA_011230255.1
GCA_011230275.1
GCA_011230295.1
GCA_011230315.1
GCA_011230335.1
GCA_011230355.1
GCA_011230375.1
GCA_011230395.1
GCA_011230415.1
GCA_011230435.1
GCA_011230455.1
GCA_011230465.1
GCA_011230475.1
GCA_011230515.1
GCA_011230535.1
GCA_011230555.1
GCA_011230575.1
GCA_011230595.1
GCA_011230605.1
GCA_011230635.1
GCA_011230655.1
GCA_011230675.1
GCA_011230695.1
GCA_011230715.1
GCA_011230735.1
GCA_011230755.1
GCA_011230775.1
GCA_011230795.1
GCA_011230815.1
GCA_011230835.1
GCA_011230855.1
GCA_011230865.1
GCA_011230895.1
GCA_011230915.1
GCA_011230935.1
GCA_011230955.1
GCA_011230965.1
GCA_011230995.1
GCA_011231015.1
GCA_011231035.1
GCA_011231055.1
GCA_011231065.1
GCA_011231095.1
GCA_011231115.1
GCA_011231135.1
GCA_011231155.1
GCA_011231175.1
GCA_011231195.1
GCA_011231205.1
GCA_011231235.1
GCA_011231255.1
GCA_011231275.1
GCA_011231285.1
GCA_011231315.1
GCA_011231335.1
GCA_011231355.1
GCA_011231375.1
GCA_011231395.1
GCA_011231415.1
GCA_011231435.1
GCA_011231455.1
GCA_011231475.1
GCA_011231495.1
GCA_011231515.1
GCA_011231535.1
GCA_011231555.1
GCA_011231575.1
GCA_011231595.1
GCA_011231605.1
GCA_011231625.1
GCA_011231655.1
GCA_011231675.1
GCA_011231685.1
GCA_011231715.1
GCA_011231735.1
GCA_011231755.1
GCA_011231775.1
GCA_011231795.1
GCA_011231815.1
GCA_011231835.1
GCA_011231855.1
GCA_011231875.1
GCA_011231895.1
GCA_011231915.1
GCA_011231935.1
GCA_011231955.1
GCA_011231975.1
GCA_011231995.1
GCA_011232015.1
GCA_011232035.1
GCA_011232055.1
GCA_011232075.1
GCA_011232095.1
GCA_011232115.1
GCA_011232135.1
GCA_011232155.1
GCA_011232175.1
GCA_011232195.1
GCA_011232215.1
GCA_011232235.1
GCA_011232255.1
GCA_011232275.1
GCA_011232295.1
GCA_011232315.1
GCA_011232325.1
GCA_011232355.1
GCA_011232375.1
GCA_011232395.1
GCA_011232415.1
GCA_011232425.1
GCA_011232455.1
GCA_011232475.1
GCA_011232495.1
GCA_011232515.1
GCA_011232535.1
GCA_011232555.1
GCA_011232575.1
GCA_011232595.1
GCA_011232615.1
GCA_011232635.1
GCA_011232655.1
GCA_011232675.1
GCA_011232695.1
GCA_011232715.1
GCA_011232735.1
GCA_011232755.1
GCA_011232775.1
GCA_011232795.1
GCA_011232815.1
GCA_011232835.1
GCA_011232855.1
GCA_011232865.1
GCA_011232895.1
GCA_011232905.1
GCA_011232935.1
GCA_011232955.1
GCA_011232975.1
GCA_011232995.1
GCA_011233005.1
GCA_011233035.1
GCA_011233055.1
GCA_011233075.1
GCA_011233095.1
GCA_011233115.1
GCA_011233135.1
GCA_011233155.1
GCA_011233175.1
GCA_011233195.1
GCA_011233215.1
GCA_011233235.1
GCA_011233255.1
GCA_011233275.1
GCA_011233285.1
GCA_011233315.1
GCA_011233335.1
GCA_011233355.1
GCA_011233375.1
GCA_011233395.1
GCA_011233415.1
GCA_011233435.1
GCA_011233445.1
GCA_011233475.1
GCA_011233495.1
GCA_011233515.1
GCA_011233525.1
GCA_011233555.1
GCA_011233575.1
GCA_011233595.1
GCA_011233615.1
GCA_011233635.1
GCA_011233655.1
GCA_011233675.1
GCA_011233695.1
GCA_011233705.1
GCA_011233735.1
GCA_011233755.1
GCA_011233775.1
GCA_011233795.1
GCA_011233815.1
GCA_011233835.1
GCA_011233855.1
GCA_011233875.1
GCA_011233895.1
GCA_011233915.1
GCA_011233935.1
GCA_011233955.1
GCA_011233975.1
GCA_011233995.1
GCA_011234015.1
GCA_011234035.1
GCA_011234045.1
GCA_011234075.1
GCA_011234095.1
GCA_011234115.1
GCA_011234135.1
GCA_011234155.1
GCA_011234175.1
GCA_011234195.1
GCA_011234215.1
GCA_011234235.1
GCA_011234255.1
GCA_011234275.1
GCA_011234295.1
GCA_011234315.1
GCA_011234335.1
GCA_011234345.1
GCA_011234375.1
GCA_011234395.1
GCA_011234415.1
GCA_011234435.1
GCA_011234445.1
GCA_011234475.2
GCA_011234495.1
GCA_011234515.1
GCA_011234525.1
GCA_011234555.1
GCA_011234575.1
GCA_011234595.1
GCA_011234615.1
GCA_011234635.1
GCA_011234655.1
GCA_011234675.1
GCA_011234695.1
GCA_011234715.1
GCA_011234735.1
GCA_011234755.1
GCA_011234775.1
GCA_011234785.1
GCA_011234815.1
GCA_011234835.1
GCA_011234855.1
GCA_011234875.1
GCA_011234885.1
GCA_011234915.1
GCA_011234935.1
GCA_011234955.1
GCA_011234975.1
GCA_011234995.1
GCA_011235005.1
GCA_011235035.1
GCA_011235055.1
GCA_011235075.1
GCA_011235095.1
GCA_011235105.1
GCA_011235135.1
GCA_011235155.1
GCA_011235175.1
GCA_011235195.1
GCA_011235205.3
GCA_011235235.1
GCA_011235255.1
GCA_011235275.1
GCA_011235295.1
GCA_011235315.1
GCA_011235335.1
GCA_011235355.1
GCA_011235375.1
GCA_011235395.1
GCA_011235415.1
GCA_011235435.1
GCA_011235455.1
GCA_011235475.1
GCA_011235495.1
GCA_011235515.1
GCA_011235535.1
GCA_011235555.1
GCA_011235595.1
GCA_011235615.1
GCA_011235635.1
GCA_011235655.1
GCA_011235675.1
GCA_011235685.1
GCA_011235715.1
GCA_011235735.1
GCA_011235755.1
GCA_011235775.1
GCA_011235795.1
GCA_011235815.1
GCA_011235835.1
GCA_011235855.1
GCA_011235875.1
GCA_011235895.1
GCA_011235915.1
GCA_011235935.1
GCA_011235955.1
GCA_011235975.1
GCA_011235995.1
GCA_011236015.1
GCA_011236035.1
GCA_011236055.1
GCA_011236075.1
GCA_011236115.1
GCA_011236135.1
GCA_011236155.1
GCA_011236175.1
GCA_011236195.1
GCA_011236215.1
GCA_011236235.1
GCA_011236255.1
GCA_011236265.1
GCA_011236295.1
GCA_011236315.1
GCA_011236335.1
GCA_011236355.1
GCA_011236375.1
GCA_011236395.1
GCA_011236415.1
GCA_011236435.1
GCA_011236455.1
GCA_011236475.1
GCA_011236495.1
GCA_011236515.1
GCA_011236535.1
GCA_011236555.1
GCA_011236575.1
GCA_011236595.1
GCA_011236615.1
GCA_011236635.1
GCA_011236655.1
GCA_011236675.1
GCA_011236695.1
GCA_011236715.1
GCA_011236735.1
GCA_011236755.1
GCA_011236775.1
GCA_011236795.1
GCA_011236815.1
GCA_011236825.1
GCA_011236855.1
GCA_011236875.1
GCA_011236895.1
GCA_011236915.1
GCA_011236935.1
GCA_011236955.1
GCA_011236975.1
GCA_011236995.1
GCA_011237015.1
GCA_011237035.1
GCA_011237055.1
GCA_011237075.1
GCA_011237095.1
GCA_011237115.1
GCA_011237135.1
GCA_011237155.1
GCA_011237175.1
GCA_011237195.1
GCA_011237215.1
GCA_011237235.1
GCA_011237255.1
GCA_011237275.1
GCA_011237295.1
GCA_011237355.1
GCA_011237375.1
GCA_011237395.1
GCA_011237415.1
GCA_011237435.1
GCA_011237455.1
GCA_011237475.1
GCA_011237495.1
GCA_011237515.1
GCA_011237535.1
GCA_011237555.1
GCA_011237575.1
GCA_011237585.1
GCA_011237615.1
GCA_011237635.1
GCA_011237655.1
GCA_011237675.1
GCA_011237695.1
GCA_011237715.1
GCA_011237725.1
GCA_011237755.1
GCA_011237775.1
GCA_011237795.1
GCA_011237815.1
GCA_011237825.1
GCA_011237855.1
GCA_011237875.1
GCA_011237895.1
GCA_011237915.1
GCA_011237935.1
GCA_011237945.1
GCA_011237975.1
GCA_011237995.1
GCA_011238015.1
GCA_011238035.1
GCA_011238055.1
GCA_011238065.1
GCA_011238085.1
GCA_011238115.1
GCA_011238135.1
GCA_011238155.1
GCA_011238175.1
GCA_011238185.1
GCA_011238215.1
GCA_011238235.1
GCA_011238245.1
GCA_011238275.1
GCA_011238295.1
GCA_011238315.1
GCA_011238335.1
GCA_011238355.1
GCA_011238375.1
GCA_011238395.1
GCA_011238415.1
GCA_011238435.1
GCA_011238455.1
GCA_011238475.1
GCA_011238495.1
GCA_011238515.1
GCA_011238535.1
GCA_011238555.1
GCA_011238575.1
GCA_011238595.1
GCA_011238615.1
GCA_011238635.1
GCA_011238655.1
GCA_011238675.1
GCA_011238695.1
GCA_011238715.1
GCA_011238735.1
GCA_011238755.1
GCA_011238775.1
GCA_011238795.1
GCA_011238815.1
GCA_011238835.1
GCA_011238855.1
GCA_011238875.1
GCA_011238895.1
GCA_011238915.1
GCA_011238935.1
GCA_011238955.1
GCA_011238975.1
GCA_011238995.1
GCA_011239015.1
GCA_011239035.1
GCA_011239045.1
GCA_011239075.1
GCA_011239095.1
GCA_011239115.1
GCA_011239135.1
GCA_011239155.1
GCA_011239175.1
GCA_011239195.1
GCA_011239215.1
GCA_011239235.1
GCA_011239255.1
GCA_011239275.1
GCA_011239295.1
GCA_011239315.1
GCA_011239335.1
GCA_011239355.1
GCA_011239375.1
GCA_011239395.1
GCA_011239415.1
GCA_011239435.1
GCA_011239455.1
GCA_011239475.1
GCA_011239495.1
GCA_011239515.1
GCA_011239535.1
GCA_011239555.1
GCA_011239575.1
GCA_011239595.1
GCA_011239615.1
GCA_011239635.1
GCA_011239655.1
GCA_011239675.1
GCA_011239695.1
GCA_011239715.1
GCA_011239735.1
GCA_011239755.1
GCA_011239775.1
GCA_011239795.1
GCA_011239815.1
GCA_011239835.1
GCA_011239855.1
GCA_011239875.1
GCA_011239895.1
GCA_011239915.1
GCA_011239935.1
GCA_011239955.1
GCA_011239975.1
GCA_011239995.1
GCA_011240015.1
GCA_011240035.1
GCA_011240055.1
GCA_011240075.1
GCA_011240095.1
GCA_011240115.1
GCA_011240135.1
GCA_011240155.1
GCA_011240175.1
GCA_011240195.1
GCA_011240215.1
GCA_011240235.1
GCA_011240245.1
GCA_011240275.1
GCA_011240295.1
GCA_011240315.1
GCA_011240335.1
GCA_011240355.1
GCA_011240375.1
GCA_011240395.1
GCA_011240405.1
GCA_011240435.1
GCA_011240455.1
GCA_011240475.1
GCA_011240495.1
GCA_011240515.1
GCA_011240535.1
GCA_011240555.1
GCA_011240575.1
GCA_011240595.1
GCA_011240605.1
GCA_011240635.1
GCA_011240655.1
GCA_011240675.1
GCA_011240695.1
GCA_011240715.1
GCA_011240735.1
GCA_011240755.1
GCA_011240775.1
GCA_011240795.1
GCA_011240815.1
GCA_011240835.1
GCA_011240855.1
GCA_011240865.1
GCA_011240895.1
GCA_011240915.1
GCA_011240935.1
GCA_011240955.1
GCA_011240975.1
GCA_011240995.1
GCA_011241015.1
GCA_011241035.1
GCA_011241055.1
GCA_011241075.1
GCA_011241095.1
GCA_011241115.1
GCA_011241135.1
GCA_011241155.1
GCA_011241175.1
GCA_011241195.1
GCA_011241215.1
GCA_011241235.1
GCA_011241255.1
GCA_011241275.1
GCA_011241295.1
GCA_011241315.1
GCA_011241335.1
GCA_011241355.1
GCA_011241375.1
GCA_011241395.1
GCA_011241415.1
GCA_011241435.1
GCA_011241455.1
GCA_011241475.1
GCA_011241485.1
GCA_011241515.1
GCA_011241535.1
GCA_011241555.1
GCA_011241575.1
GCA_011241595.1
GCA_011241615.1
GCA_011241635.1
GCA_011241655.1
GCA_011241675.1
GCA_011241695.1
GCA_011241705.1
GCA_011241735.1
GCA_011241755.1
GCA_011241775.1
GCA_011241795.1
GCA_011241815.1
GCA_011241835.1
GCA_011241855.1
GCA_011241865.1
GCA_011241895.1
GCA_011241915.1
GCA_011241935.1
GCA_011241955.1
GCA_011241975.1
GCA_011241995.1
GCA_011242015.1
GCA_011242035.1
GCA_011242055.1
GCA_011242075.1
GCA_011242095.1
GCA_011242115.1
GCA_011242135.1
GCA_011242155.1
GCA_011242175.1
GCA_011242195.1
GCA_011242215.1
GCA_011242225.1
GCA_011242255.1
GCA_011242275.1
GCA_011242295.1
GCA_011242315.1
GCA_011242335.1
GCA_011242345.1
GCA_011242375.1
GCA_011242395.1
GCA_011242415.1
GCA_011242435.1
GCA_011242455.1
GCA_011242475.1
GCA_011242495.1
GCA_011242515.1
GCA_011242535.1
GCA_011242555.1
GCA_011242565.1
GCA_011242595.1
GCA_011242615.1
GCA_011242625.1
GCA_011242655.1
GCA_011242675.1
GCA_011242695.1
GCA_011242715.1
GCA_011242735.1
GCA_011242755.1
GCA_011242775.1
GCA_011242795.1
GCA_011242815.1
GCA_011242835.1
GCA_011242855.1
GCA_011242875.1
GCA_011242895.1
GCA_011242915.1
GCA_011242935.1
GCA_011242955.1
GCA_011242975.1
GCA_011242995.1
GCA_011243015.1
GCA_011243035.1
GCA_011243055.1
GCA_011243095.1
GCA_011243115.1
GCA_011243135.1
GCA_011243155.1
GCA_011243175.1
GCA_011243195.1
GCA_011243215.1
GCA_011243235.1
GCA_011243255.1
GCA_011243275.1
GCA_011243295.1
GCA_011243315.1
GCA_011243335.1
GCA_011243355.1
GCA_011243375.1
GCA_011243395.1
GCA_011243415.1
GCA_011243435.1
GCA_011243455.1
GCA_011243475.1
GCA_011243495.1
GCA_011243515.1
GCA_011243535.1
GCA_011243555.1
GCA_011243575.1
GCA_011243595.1
GCA_011243615.1
GCA_011243635.1
GCA_011243655.1
GCA_011243675.1
GCA_011243695.1
GCA_011243715.1
GCA_011243735.1
GCA_011243755.1
GCA_011243775.1
GCA_011243795.1
GCA_011243815.1
GCA_011243825.1
GCA_011243855.1
GCA_011243875.1
GCA_011243895.1
GCA_011243915.1
GCA_011243935.1
GCA_011243955.1
GCA_011243975.1
GCA_011243995.1
GCA_011244015.1
GCA_011244035.1
GCA_011244055.1
GCA_011244075.1
GCA_011244095.1
GCA_011244115.1
GCA_011244135.1
GCA_011244155.1
GCA_011244175.1
GCA_011244195.1
GCA_011244205.1
GCA_011244235.1
GCA_011244255.1
GCA_011244275.1
GCA_011244295.1
GCA_011244315.1
GCA_011244335.1
GCA_011244355.1
GCA_011244375.1
GCA_011244395.1
GCA_011244415.1
GCA_011244435.1
GCA_011244445.1
GCA_011244475.1
GCA_011244495.1
GCA_011244515.1
GCA_011244525.1
GCA_011244545.1
GCA_011244575.1
GCA_011244595.1
GCA_011244615.1
GCA_011244635.1
GCA_011244655.1
GCA_011244675.1
GCA_011244695.1
GCA_011244715.1
GCA_011244735.1
GCA_011244755.1
GCA_011244775.1
GCA_011244795.1
GCA_011244815.1
GCA_011244835.1
GCA_011244855.1
GCA_011244875.1
GCA_011244895.1
GCA_011244915.1
GCA_011244935.1
GCA_011244955.1
GCA_011244975.1
GCA_011244995.1
GCA_011245015.1
GCA_011245035.1
GCA_011245055.1
GCA_011245075.1
GCA_011245095.1
GCA_011245115.1
GCA_011245135.1
GCA_011245145.1
GCA_011245175.1
GCA_011245195.1
GCA_011245205.1
GCA_011245215.1
GCA_011245225.1
GCA_011245275.1
GCA_011245295.1
GCA_011245305.1
GCA_011245335.1
GCA_011245355.1
GCA_011245375.1
GCA_011245395.1
GCA_011245415.1
GCA_011245435.1
GCA_011245455.1
GCA_011245475.1
GCA_011245495.1
GCA_011245515.1
GCA_011245535.1
GCA_011245545.1
GCA_011245575.1
GCA_011245585.1
GCA_011245615.1
GCA_011245635.1
GCA_011245655.1
GCA_011245675.1
GCA_011245695.1
GCA_011245715.1
GCA_011245735.1
GCA_011245755.1
GCA_011245775.1
GCA_011245795.1
GCA_011245815.1
GCA_011245835.1
GCA_011245855.1
GCA_011245865.1
GCA_011245895.1
GCA_011245915.1
GCA_011245935.1
GCA_011245955.1
GCA_011245965.1
GCA_011245995.1
GCA_011246015.1
GCA_011246035.1
GCA_011246055.1
GCA_011246075.1
GCA_011246095.1
GCA_011246105.1
GCA_011246135.1
GCA_011246155.1
GCA_011246175.1
GCA_011246195.1
GCA_011246215.1
GCA_011246235.1
GCA_011246255.1
GCA_011246275.1
GCA_011246295.1
GCA_011246315.1
GCA_011246335.1
GCA_011246355.1
GCA_011246375.1
GCA_011246395.1
GCA_011246415.1
GCA_011246435.1
GCA_011246455.1
GCA_011246475.1
GCA_011246495.1
GCA_011246515.1
GCA_011246535.1
GCA_011246555.1
GCA_011246575.1
GCA_011246595.1
GCA_011246615.1
GCA_011246635.1
GCA_011246655.1
GCA_011246675.1
GCA_011246695.1
GCA_011246715.1
GCA_011246735.1
GCA_011246755.1
GCA_011246775.1
GCA_011246795.1
GCA_011246815.1
GCA_011246835.1
GCA_011246855.1
GCA_011246875.1
GCA_011246895.1
GCA_011246915.1
GCA_011246935.1
GCA_011246955.1
GCA_011246975.1
GCA_011246995.1
GCA_011247015.1
GCA_011247035.1
GCA_011247055.1
GCA_011247075.1
GCA_011247095.1
GCA_011247105.1
GCA_011247135.1
GCA_011247155.1
GCA_011247175.1
GCA_011247195.1
GCA_011247215.1
GCA_011247235.1
GCA_011247255.1
GCA_011247275.1
GCA_011247295.1
GCA_011247315.1
GCA_011247335.1
GCA_011247345.1
GCA_011247375.1
GCA_011247395.1
GCA_011247415.1
GCA_011247435.1
GCA_011247455.1
GCA_011247465.1
GCA_011247475.1
GCA_011247495.1
GCA_011247535.1
GCA_011247555.1
GCA_011247565.1
GCA_011247595.1
GCA_011247615.1
GCA_011247635.1
GCA_011247655.1
GCA_011247675.1
GCA_011247695.1
GCA_011247715.1
GCA_011247735.1
GCA_011247755.1
GCA_011247775.1
GCA_011247795.1
GCA_011247815.1
GCA_011247835.1
GCA_011247855.1
GCA_011247875.1
GCA_011247895.1
GCA_011247915.1
GCA_011247925.1
GCA_011247955.1
GCA_011247975.1
GCA_011247995.1
GCA_011248015.1
GCA_011248025.1
GCA_011248055.1
GCA_011248075.1
GCA_011248095.1
GCA_011248115.1
GCA_011248135.1
GCA_011248155.1
GCA_011248175.1
GCA_011248195.1
GCA_011248215.1
GCA_011248235.1
GCA_011248255.1
GCA_011248275.1
GCA_011248295.1
GCA_011248315.1
GCA_011248335.1
GCA_011248355.1
GCA_011248375.1
GCA_011248395.1
GCA_011248415.1
GCA_011248435.1
GCA_011248455.1
GCA_011248475.1
GCA_011248495.1
GCA_011248515.1
GCA_011248535.1
GCA_011248555.1
GCA_011248575.1
GCA_011248595.1
GCA_011248615.1
GCA_011248635.1
GCA_011248655.1
GCA_011248665.1
GCA_011248695.1
GCA_011248715.1
GCA_011248735.1
GCA_011248745.1
GCA_011248775.1
GCA_011248785.1
GCA_011248815.1
GCA_011248835.1
GCA_011248855.1
GCA_011248875.1
GCA_011248895.1
GCA_011248915.1
GCA_011248935.1
GCA_011248955.1
GCA_011248965.1
GCA_011248995.1
GCA_011249005.1
GCA_011249035.1
GCA_011249055.1
GCA_011249065.1
GCA_011249095.1
GCA_011249115.1
GCA_011249135.1
GCA_011249155.1
GCA_011249175.1
GCA_011249195.1
GCA_011249215.1
GCA_011249235.1
GCA_011249255.1
GCA_011249275.1
GCA_011249295.1
GCA_011249315.1
GCA_011249335.1
GCA_011249355.1
GCA_011249375.1
GCA_011249395.1
GCA_011249415.1
GCA_011249435.1
GCA_011249455.1
GCA_011249475.1
GCA_011249495.1
GCA_011249505.1
GCA_011249535.1
GCA_011249555.1
GCA_011249575.1
GCA_011249595.1
GCA_011249605.1
GCA_011249635.1
GCA_011249655.1
GCA_011249675.1
GCA_011249695.1
GCA_011249715.1
GCA_011249735.1
GCA_011249755.1
GCA_011249775.1
GCA_011249795.1
GCA_011249815.1
GCA_011249835.1
GCA_011249855.1
GCA_011249875.1
GCA_011249885.1
GCA_011249915.1
GCA_011249935.1
GCA_011249955.1
GCA_011249975.1
GCA_011249985.1
GCA_011250015.1
GCA_011250035.1
GCA_011250055.1
GCA_011250075.1
GCA_011250095.1
GCA_011250115.1
GCA_011250135.1
GCA_011250155.1
GCA_011250175.1
GCA_011250195.1
GCA_011250215.1
GCA_011250235.1
GCA_011250255.1
GCA_011250275.1
GCA_011250295.1
GCA_011250315.1
GCA_011250335.1
GCA_011250355.1
GCA_011250375.1
GCA_011250395.1
GCA_011250415.1
GCA_011250435.1
GCA_011250455.1
GCA_011250475.1
GCA_011250485.1
GCA_011250515.1
GCA_011250525.1
GCA_011250565.1
GCA_011250605.1
GCA_011250635.1
GCA_011250645.1
GCA_011250675.1
GCA_011250695.1
GCA_011250715.1
GCA_011250725.1
GCA_011250755.1
GCA_011250775.1
GCA_011250795.1
GCA_011250815.1
GCA_011250835.1
GCA_011250855.1
GCA_011250875.1
GCA_011250895.1
GCA_011250915.1
GCA_011250925.1
GCA_011250955.1
GCA_011250975.1
GCA_011250995.1
GCA_011251015.1
GCA_011251035.1
GCA_011251055.1
GCA_011251075.1
GCA_011251095.1
GCA_011251115.1
GCA_011251135.1
GCA_011251155.1
GCA_011251175.1
GCA_011251195.1
GCA_011251215.1
GCA_011251235.1
GCA_011251255.1
GCA_011251275.1
GCA_011251295.1
GCA_011251315.1
GCA_011251335.1
GCA_011251355.1
GCA_011251375.1
GCA_011251385.1
GCA_011251415.1
GCA_011251435.1
GCA_011251455.1
GCA_011251475.1
GCA_011251495.1
GCA_011251515.1
GCA_011251535.1
GCA_011251545.1
GCA_011251575.1
GCA_011251585.1
GCA_011251605.1
GCA_011251615.1
GCA_011251625.1
GCA_011251675.1
GCA_011251695.1
GCA_011251715.1
GCA_011251735.1
GCA_011251755.1
GCA_011251775.1
GCA_011251795.1
GCA_011251815.1
GCA_011251825.1
GCA_011251835.1
GCA_011251875.1
GCA_011251895.1
GCA_011251915.1
GCA_011251935.1
GCA_011251955.1
GCA_011251965.1
GCA_011251995.1
GCA_011252015.1
GCA_011252035.1
GCA_011252055.1
GCA_011252075.1
GCA_011252095.1
GCA_011252115.1
GCA_011252135.1
GCA_011252155.1
GCA_011252175.1
GCA_011252195.1
GCA_011252215.1
GCA_011252235.1
GCA_011252255.1
GCA_011252265.1
GCA_011252295.1
GCA_011252315.1
GCA_011252335.1
GCA_011252355.1
GCA_011252375.1
GCA_011252395.1
GCA_011252415.1
GCA_011252425.1
GCA_011252455.1
GCA_011252475.1
GCA_011252495.1
GCA_011252515.1
GCA_011252535.1
GCA_011252555.1
GCA_011252575.1
GCA_011252595.1
GCA_011252615.1
GCA_011252635.1
GCA_011252655.1
GCA_011252675.1
GCA_011252695.1
GCA_011252715.1
GCA_011252735.1
GCA_011252755.1
GCA_011252775.1
GCA_011252795.1
GCA_011252815.1
GCA_011252835.1
GCA_011252855.1
GCA_011252875.1
GCA_011252895.1
GCA_011252915.1
GCA_011252935.1
GCA_011252955.1
GCA_011252975.1
GCA_011252995.1
GCA_011253015.1
GCA_011253035.1
GCA_011253055.1
GCA_011253075.1
GCA_011253095.1
GCA_011253115.1
GCA_011253135.1
GCA_011253155.1
GCA_011253175.1
GCA_011253195.1
GCA_011253215.1
GCA_011253235.1
GCA_011253255.1
GCA_011253275.1
GCA_011253295.1
GCA_011253315.1
GCA_011253335.1
GCA_011253355.1
GCA_011253375.1
GCA_011253395.1
GCA_011253415.1
GCA_011253435.1
GCA_011253455.1
GCA_011253475.1
GCA_011253495.1
GCA_011253515.1
GCA_011253535.1
GCA_011253555.1
GCA_011253575.1
GCA_011253585.1
GCA_011253615.1
GCA_011253635.1
GCA_011253655.1
GCA_011253675.1
GCA_011253695.1
GCA_011253715.1
GCA_011253735.1
GCA_011253755.1
GCA_011253775.1
GCA_011253795.1
GCA_011253815.1
GCA_011253835.1
GCA_011253855.1
GCA_011253875.1
GCA_011253895.1
GCA_011253915.1
GCA_011253935.1
GCA_011253955.1
GCA_011253965.1
GCA_011253995.1
GCA_011254015.1
GCA_011254035.1
GCA_011254055.1
GCA_011254075.1
GCA_011254085.1
GCA_011254115.1
GCA_011254125.1
GCA_011254155.1
GCA_011254175.1
GCA_011254195.1
GCA_011254215.1
GCA_011254235.1
GCA_011254255.1
GCA_011254275.1
GCA_011254295.1
GCA_011254315.1
GCA_011254335.1
GCA_011254355.1
GCA_011254375.1
GCA_011254395.1
GCA_011254415.1
GCA_011254435.1
GCA_011254455.1
GCA_011254475.1
GCA_011254495.1
GCA_011254515.1
GCA_011254535.1
GCA_011254555.1
GCA_011254575.1
GCA_011254595.1
GCA_011254615.1
GCA_011254635.1
GCA_011254655.1
GCA_011254675.1
GCA_011254695.1
GCA_011254715.1
GCA_011254735.1
GCA_011254755.1
GCA_011254775.1
GCA_011254795.1
GCA_011254815.1
GCA_011254835.1
GCA_011254855.1
GCA_011254875.1
GCA_011254895.1
GCA_011254915.1
GCA_011254935.1
GCA_011254955.1
GCA_011254975.1
GCA_011254995.1
GCA_011255015.1
GCA_011255025.1
GCA_011255055.1
GCA_011255075.1
GCA_011255085.1
GCA_011255115.1
GCA_011255135.1
GCA_011255155.1
GCA_011255175.1
GCA_011255195.1
GCA_011255215.1
GCA_011255235.1
GCA_011255255.1
GCA_011255275.1
GCA_011255295.1
GCA_011255315.1
GCA_011255335.1
GCA_011255355.1
GCA_011255375.1
GCA_011255395.1
GCA_011255415.1
GCA_011255435.1
GCA_011255455.1
GCA_011255475.1
GCA_011255495.1
GCA_011255515.1
GCA_011255535.1
GCA_011255555.1
GCA_011255575.1
GCA_011255595.1
GCA_011255615.1
GCA_011255635.1
GCA_011255655.1
GCA_011255675.1
GCA_011255695.1
GCA_011255715.1
GCA_011255735.1
GCA_011255755.1
GCA_011255775.1
GCA_011255795.1
GCA_011255815.1
GCA_011255835.1
GCA_011255855.1
GCA_011255875.1
GCA_011255895.1
GCA_011255915.1
GCA_011255935.1
GCA_011255955.1
GCA_011255975.1
GCA_011255995.1
GCA_011256015.1
GCA_011256035.1
GCA_011256055.1
GCA_011256075.1
GCA_011256095.1
GCA_011256115.1
GCA_011256135.1
GCA_011256155.1
GCA_011256175.1
GCA_011256195.1
GCA_011256215.1
GCA_011256235.1
GCA_011256255.1
GCA_011256275.1
GCA_011256295.1
GCA_011256315.1
GCA_011256335.1
GCA_011256355.1
GCA_011256365.1
GCA_011256395.1
GCA_011256415.1
GCA_011256435.1
GCA_011256455.1
GCA_011256475.1
GCA_011256495.1
GCA_011256515.1
GCA_011256535.1
GCA_011256555.1
GCA_011256575.1
GCA_011256595.1
GCA_011256615.1
GCA_011256635.1
GCA_011256655.1
GCA_011256675.1
GCA_011256695.1
GCA_011256715.1
GCA_011256735.1
GCA_011256755.1
GCA_011256775.1
GCA_011256795.1
GCA_011256815.1
GCA_011256835.1
GCA_011256855.1
GCA_011256875.1
GCA_011256895.1
GCA_011256915.1
GCA_011256935.1
GCA_011256955.1
GCA_011256975.1
GCA_011256995.1
GCA_011257015.1
GCA_011257035.1
GCA_011257055.1
GCA_011257065.1
GCA_011257095.1
GCA_011257115.1
GCA_011257135.1
GCA_011257155.1
GCA_011257175.1
GCA_011257195.1
GCA_011257215.1
GCA_011257235.1
GCA_011257255.1
GCA_011257275.1
GCA_011257295.1
GCA_011257315.1
GCA_011257325.1
GCA_011257355.1
GCA_011257375.1
GCA_011257395.1
GCA_011257415.1
GCA_011257425.1
GCA_011257455.1
GCA_011257475.1
GCA_011257495.1
GCA_011257515.1
GCA_011257535.1
GCA_011257555.1
GCA_011257575.1
GCA_011257595.1
GCA_011257615.1
GCA_011257635.1
GCA_011257655.1
GCA_011257675.1
GCA_011257695.1
GCA_011257715.1
GCA_011257735.1
GCA_011257755.1
GCA_011257775.1
GCA_011257795.1
GCA_011257815.1
GCA_011257835.1
GCA_011257855.1
GCA_011257875.1
GCA_011257895.1
GCA_011257915.1
GCA_011257935.1
GCA_011257955.1
GCA_011257975.1
GCA_011257995.1
GCA_011258015.1
GCA_011258035.1
GCA_011258055.1
GCA_011258075.1
GCA_011258095.1
GCA_011258105.1
GCA_011258135.1
GCA_011258155.1
GCA_011258175.1
GCA_011258195.1
GCA_011258225.1
GCA_011258255.1
GCA_011258265.1
GCA_011258295.1
GCA_011258315.1
GCA_011258335.1
GCA_011258355.1
GCA_011258375.1
GCA_011258395.1
GCA_011258415.1
GCA_011258435.1
GCA_011258455.1
GCA_011258465.1
GCA_011258495.1
GCA_011258515.1
GCA_011258535.1
GCA_011258555.1
GCA_011258575.1
GCA_011258595.1
GCA_011258615.1
GCA_011258635.1
GCA_011258655.1
GCA_011258675.1
GCA_011258695.1
GCA_011258715.1
GCA_011258735.1
GCA_011258745.1
GCA_011258775.1
GCA_011258795.1
GCA_011258805.1
GCA_011258815.1
GCA_011258855.1
GCA_011258865.1
GCA_011258895.1
GCA_011258915.1
GCA_011258945.1
GCA_011258965.1
GCA_011258975.1
GCA_011259005.1
GCA_011259025.1
GCA_011259035.1
GCA_011259065.1
GCA_011259085.1
GCA_011259105.1
GCA_011259125.1
GCA_011259135.1
GCA_011259165.1
GCA_011259185.1
GCA_011259205.1
GCA_011259225.1
GCA_011259245.1
GCA_011259265.1
GCA_011259275.1
GCA_011259305.1
GCA_011259325.1
GCA_011259345.1
GCA_011259355.1
GCA_011259385.1
GCA_011259405.1
GCA_011259425.1
GCA_011259435.1
GCA_011259465.1
GCA_011259475.1
GCA_011259485.1
GCA_011259525.1
GCA_011259545.1
GCA_011259565.1
GCA_011259585.1
GCA_011259605.1
GCA_011259625.1
GCA_011259635.1
GCA_011259665.1
GCA_011259685.1
GCA_011259705.1
GCA_011259725.1
GCA_011259745.1
GCA_011259765.1
GCA_011259785.1
GCA_011259805.1
GCA_011259825.1
GCA_011259835.1
GCA_011259865.1
GCA_011259885.1
GCA_011259905.1
GCA_011259925.1
GCA_011259945.1
GCA_011259965.1
GCA_011259985.1
GCA_011259995.1
GCA_011260025.1
GCA_011260045.1
GCA_011260065.1
GCA_011260085.1
GCA_011260105.1
GCA_011260125.1
GCA_011260145.1
GCA_011260165.1
GCA_011260185.1
GCA_011260205.1
GCA_011260225.1
GCA_011260245.1
GCA_011260265.1
GCA_011260285.1
GCA_011260295.1
GCA_011260325.1
GCA_011260345.1
GCA_011260365.1
GCA_011260385.1
GCA_011260405.1
GCA_011260425.1
GCA_011260445.1
GCA_011260465.1
GCA_011260485.1
GCA_011260505.1
GCA_011260525.1
GCA_011260545.1
GCA_011260565.1
GCA_011260585.1
GCA_011260605.1
GCA_011260625.1
GCA_011260645.1
GCA_011260655.1
GCA_011260685.1
GCA_011260705.1
GCA_011260725.1
GCA_011260745.1
GCA_011260765.1
GCA_011260785.1
GCA_011260805.1
GCA_011260825.1
GCA_011260845.1
GCA_011260865.1
GCA_011260885.1
GCA_011260905.1
GCA_011260925.1
GCA_011260945.1
GCA_011260965.1
GCA_011260985.1
GCA_011261005.1
GCA_011261025.1
GCA_011261045.1
GCA_011261065.1
GCA_011261085.1
GCA_011261095.1
GCA_011261125.1
GCA_011261145.1
GCA_011261175.1
GCA_011261195.1
GCA_011261215.1
GCA_011261235.1
GCA_011261255.1
GCA_011261275.1
GCA_011261295.1
GCA_011261305.1
GCA_011261315.1
GCA_011261335.1
GCA_011261375.1
GCA_011261395.1
GCA_011261415.1
GCA_011261425.1
GCA_011261455.1
GCA_011261475.1
GCA_011261495.1
GCA_011261515.1
GCA_011261535.1
GCA_011261555.1
GCA_011261575.1
GCA_011261595.1
GCA_011261615.1
GCA_011261635.1
GCA_011261655.1
GCA_011261675.1
GCA_011261695.1
GCA_011261715.1
GCA_011261735.1
GCA_011261755.1
GCA_011261775.1
GCA_011261795.1
GCA_011261815.1
GCA_011261835.1
GCA_011261855.1
GCA_011261875.1
GCA_011261895.1
GCA_011261915.1
GCA_011261935.1
GCA_011261955.1
GCA_011261975.1
GCA_011261995.1
GCA_011262015.1
GCA_011262035.1
GCA_011262055.1
GCA_011262075.1
GCA_011262115.1
GCA_011262135.1
GCA_011262155.1
GCA_011262175.1
GCA_011262195.1
GCA_011262215.1
GCA_011262225.1
GCA_011262255.1
GCA_011262275.1
GCA_011262295.1
GCA_011262315.1
GCA_011262335.1
GCA_011262345.1
GCA_011262375.1
GCA_011262395.1
GCA_011262415.1
GCA_011262435.1
GCA_011262455.1
GCA_011262475.1
GCA_011262495.1
GCA_011262515.1
GCA_011262535.1
GCA_011262555.1
GCA_011262575.1
GCA_011262595.1
GCA_011262615.1
GCA_011262635.1
GCA_011262655.1
GCA_011262675.1
GCA_011262685.1
GCA_011262715.1
GCA_011262735.1
GCA_011262755.1
GCA_011262775.1
GCA_011262795.1
GCA_011262815.1
GCA_011262835.1
GCA_011262855.1
GCA_011262865.1
GCA_011262895.1
GCA_011262915.1
GCA_011262935.1
GCA_011262955.1
GCA_011262975.1
GCA_011262995.1
GCA_011263015.1
GCA_011263035.1
GCA_011263055.1
GCA_011263075.1
GCA_011263095.1
GCA_011263115.1
GCA_011263135.1
GCA_011263145.1
GCA_011263175.1
GCA_011263195.1
GCA_011263215.1
GCA_011263235.1
GCA_011263255.1
GCA_011263275.1
GCA_011263295.1
GCA_011263315.1
GCA_011263335.1
GCA_011263345.1
GCA_011263375.1
GCA_011263385.1
GCA_011263415.1
GCA_011263435.1
GCA_011263455.1
GCA_011263475.1
GCA_011263485.1
GCA_011263515.1
GCA_011263525.1
GCA_011263555.1
GCA_011263575.1
GCA_011263595.1
GCA_011263615.1
GCA_011263625.1
GCA_011263655.1
GCA_011263675.1
GCA_011263695.1
GCA_011263715.1
GCA_011263735.1
GCA_011263755.1
GCA_011263775.1
GCA_011263795.1
GCA_011263815.1
GCA_011263835.1
GCA_011263855.1
GCA_011263875.1
GCA_011263895.1
GCA_011263915.1
GCA_011263935.1
GCA_011263955.1
GCA_011263975.1
GCA_011263995.1
GCA_011264015.1
GCA_011264035.1
GCA_011264055.1
GCA_011264075.1
GCA_011264095.1
GCA_011264115.1
GCA_011264135.1
GCA_011264155.1
GCA_011264175.1
GCA_011264195.1
GCA_011264215.1
GCA_011264235.1
GCA_011264255.1
GCA_011264275.1
GCA_011264285.1
GCA_011264315.1
GCA_011264335.1
GCA_011264355.1
GCA_011264375.1
GCA_011264395.1
GCA_011264415.1
GCA_011264435.1
GCA_011264455.1
GCA_011264475.1
GCA_011264495.1
GCA_011264515.1
GCA_011264535.1
GCA_011264555.1
GCA_011264575.1
GCA_011264595.1
GCA_011264615.1
GCA_011264635.1
GCA_011264655.1
GCA_011264675.1
GCA_011264685.1
GCA_011264715.1
GCA_011264725.1
GCA_011264755.1
GCA_011264775.1
GCA_011264785.1
GCA_011264815.1
GCA_011264825.1
GCA_011264855.1
GCA_011264875.1
GCA_011264895.1
GCA_011264915.1
GCA_011264935.1
GCA_011264945.1
GCA_011264975.1
GCA_011264995.1
GCA_011265005.1
GCA_011265035.1
GCA_011265055.1
GCA_011265075.1
GCA_011265095.1
GCA_011265115.1
GCA_011265135.1
GCA_011265155.1
GCA_011265175.1
GCA_011265195.1
GCA_011265215.1
GCA_011265225.1
GCA_011265255.1
GCA_011265275.1
GCA_011265295.1
GCA_011265315.1
GCA_011265335.1
GCA_011265355.1
GCA_011265365.1
GCA_011265395.1
GCA_011265415.1
GCA_011265435.1
GCA_011265455.1
GCA_011265475.1
GCA_011265495.1
GCA_011265515.1
GCA_011265535.1
GCA_011265555.1
GCA_011265575.1
GCA_011265595.1
GCA_011265615.1
GCA_011265635.1
GCA_011265655.1
GCA_011265675.1
GCA_011265685.1
GCA_011265715.1
GCA_011265735.1
GCA_011265755.1
GCA_011265775.1
GCA_011265795.1
GCA_011265815.1
GCA_011265835.1
GCA_011265855.1
GCA_011265875.1
GCA_011265885.1
GCA_011265915.1
GCA_011265935.1
GCA_011265955.1
GCA_011265975.1
GCA_011266015.1
GCA_011266045.1
GCA_011266055.1
GCA_011266085.1
GCA_011266105.1
GCA_011266125.1
GCA_011266145.1
GCA_011266165.1
GCA_011266185.1
GCA_011266195.1
GCA_011266225.1
GCA_011266245.1
GCA_011266265.1
GCA_011266285.1
GCA_011266305.1
GCA_011266325.1
GCA_011266345.1
GCA_011266365.1
GCA_011266385.1
GCA_011266405.1
GCA_011266425.1
GCA_011266445.1
GCA_011266465.1
GCA_011266485.1
GCA_011266505.1
GCA_011266515.1
GCA_011266545.1
GCA_011266565.1
GCA_011266585.1
GCA_011266605.1
GCA_011266625.1
GCA_011266645.1
GCA_011266665.1
GCA_011266685.1
GCA_011266695.1
GCA_011266725.1
GCA_011266745.1
GCA_011266765.1
GCA_011266785.1
GCA_011266805.1
GCA_011266825.1
GCA_011266845.1
GCA_011266855.1
GCA_011266885.1
GCA_011266905.1
GCA_011266925.1
GCA_011266945.1
GCA_011266965.1
GCA_011266985.1
GCA_011267005.1
GCA_011267025.1
GCA_011267035.1
GCA_011267045.1
GCA_011267085.1
GCA_011267105.1
GCA_011267125.1
GCA_011267145.1
GCA_011267165.1
GCA_011267175.1
GCA_011267205.1
GCA_011267225.1
GCA_011267245.1
GCA_011267265.1
GCA_011267285.1
GCA_011267305.1
GCA_011267325.1
GCA_011267345.1
GCA_011267365.1
GCA_011267385.1
GCA_011267395.1
GCA_011267425.1
GCA_011267435.1
GCA_011267465.1
GCA_011267485.1
GCA_011267505.1
GCA_011267525.1
GCA_011267545.1
GCA_011267565.1
GCA_011267585.1
GCA_011267605.1
GCA_011267625.1
GCA_011267645.1
GCA_011267665.1
GCA_011267685.1
GCA_011267705.1
GCA_011267725.1
GCA_011267745.1
GCA_011267755.1
GCA_011267785.1
GCA_011267805.1
GCA_011267825.1
GCA_011267845.1
GCA_011267865.1
GCA_011267885.1
GCA_011267905.1
GCA_011267925.1
GCA_011267945.1
GCA_011267965.1
GCA_011267985.1
GCA_011268005.1
GCA_011268025.1
GCA_011268045.1
GCA_011268065.1
GCA_011268085.1
GCA_011268105.1
GCA_011268115.1
GCA_011268145.1
GCA_011268165.1
GCA_011268185.1
GCA_011268205.1
GCA_011268225.1
GCA_011268245.1
GCA_011268265.1
GCA_011268285.1
GCA_011268305.1
GCA_011268325.1
GCA_011268345.1
GCA_011268355.1
GCA_011268385.1
GCA_011268405.1
GCA_011268425.1
GCA_011268445.1
GCA_011268465.1
GCA_011268485.1
GCA_011268505.1
GCA_011268525.1
GCA_011268545.1
GCA_011268565.1
GCA_011268585.1
GCA_011268605.1
GCA_011268615.1
GCA_011268645.1
GCA_011268655.1
GCA_011268685.1
GCA_011268705.1
GCA_011268725.1
GCA_011268745.1
GCA_011268765.1
GCA_011268785.1
GCA_011268805.1
GCA_011268825.1
GCA_011268845.1
GCA_011268865.1
GCA_011268885.1
GCA_011268905.1
GCA_011268925.1
GCA_011268945.1
GCA_011268965.1
GCA_011268985.1
GCA_011269005.1
GCA_011269025.1
GCA_011269045.1
GCA_011269065.1
GCA_011269085.1
GCA_011269105.1
GCA_011269125.1
GCA_011269135.1
GCA_011269165.1
GCA_011269185.1
GCA_011269205.1
GCA_011269225.1
GCA_011269245.3
GCA_011269265.1
GCA_011269285.1
GCA_011269305.1
GCA_011269325.1
GCA_011269345.1
GCA_011269365.1
GCA_011269385.1
GCA_011269405.1
GCA_011269425.1
GCA_011269445.1
GCA_011269465.1
GCA_011269485.1
GCA_011269505.1
GCA_011269515.1
GCA_011269545.1
GCA_011269565.1
GCA_011269585.1
GCA_011269605.1
GCA_011269625.1
GCA_011269645.1
GCA_011269665.1
GCA_011269685.1
GCA_011269695.1
GCA_011269725.1
GCA_011269745.1
GCA_011269765.1
GCA_011269785.1
GCA_011269805.1
GCA_011269825.1
GCA_011269845.1
GCA_011269865.1
GCA_011269885.1
GCA_011269905.1
GCA_011269925.1
GCA_011269945.1
GCA_011269965.1
GCA_011269985.1
GCA_011270005.1
GCA_011270025.1
GCA_011270045.1
GCA_011270065.1
GCA_011270085.1
GCA_011270105.1
GCA_011270125.1
GCA_011270145.1
GCA_011270165.1
GCA_011270185.1
GCA_011270205.1
GCA_011270225.1
GCA_011270245.1
GCA_011270265.1
GCA_011270285.1
GCA_011270295.1
GCA_011270325.1
GCA_011270345.1
GCA_011270365.1
GCA_011270385.1
GCA_011270405.1
GCA_011270415.1
GCA_011270445.1
GCA_011270465.1
GCA_011270485.1
GCA_011270505.1
GCA_011270525.1
GCA_011270545.1
GCA_011270565.1
GCA_011270585.1
GCA_011270605.1
GCA_011270615.1
GCA_011270645.1
GCA_011270665.1
GCA_011270685.1
GCA_011270705.1
GCA_011270715.1
GCA_011270745.1
GCA_011270765.1
GCA_011270785.1
GCA_011270805.1
GCA_011270825.1
GCA_011270835.1
GCA_011270865.1
GCA_011270885.1
GCA_011270905.1
GCA_011270925.1
GCA_011270945.1
GCA_011270965.1
GCA_011270985.1
GCA_011271005.1
GCA_011271025.1
GCA_011271045.1
GCA_011271055.1
GCA_011271085.1
GCA_011271095.1
GCA_011271125.1
GCA_011271145.1
GCA_011271165.1
GCA_011271185.1
GCA_011271195.1
GCA_011271205.1
GCA_011271245.1
GCA_011271265.1
GCA_011271275.1
GCA_011271305.1
GCA_011271315.1
GCA_011271345.1
GCA_011271365.1
GCA_011271385.1
GCA_011271405.1
GCA_011271415.1
GCA_011271425.1
GCA_011271465.1
GCA_011271485.1
GCA_011271505.1
GCA_011271525.1
GCA_011271545.1
GCA_011271565.1
GCA_011271585.1
GCA_011271605.1
GCA_011271615.1
GCA_011271645.1
GCA_011271665.1
GCA_011271685.1
GCA_011271705.1
GCA_011271725.1
GCA_011271745.1
GCA_011271765.1
GCA_011271785.1
GCA_011271805.1
GCA_011271825.1
GCA_011271845.1
GCA_011271865.1
GCA_011271885.1
GCA_011271905.1
GCA_011271925.1
GCA_011271945.1
GCA_011271955.1
GCA_011271985.1
GCA_011272005.1
GCA_011272025.1
GCA_011272045.1
GCA_011272065.1
GCA_011272085.1
GCA_011272105.1
GCA_011272125.1
GCA_011272145.1
GCA_011272165.1
GCA_011272185.1
GCA_011272205.1
GCA_011272225.1
GCA_011272245.1
GCA_011272265.1
GCA_011272285.1
GCA_011272305.1
GCA_011272325.1
GCA_011272345.1
GCA_011272365.1
GCA_011272375.1
GCA_011272405.1
GCA_011272425.1
GCA_011272445.1
GCA_011272465.1
GCA_011272485.1
GCA_011272505.1
GCA_011272525.1
GCA_011272545.1
GCA_011272565.1
GCA_011272585.1
GCA_011272605.1
GCA_011272625.1
GCA_011272645.1
GCA_011272665.1
GCA_011272685.1
GCA_011272705.1
GCA_011272725.1
GCA_011272745.1
GCA_011272765.1
GCA_011272785.1
GCA_011272805.1
GCA_011272825.1
GCA_011272845.1
GCA_011272865.1
GCA_011272885.1
GCA_011272905.1
GCA_011272925.1
GCA_011272935.1
GCA_011272965.1
GCA_011272985.1
GCA_011273005.1
GCA_011273025.1
GCA_011273045.1
GCA_011273065.1
GCA_011273085.1
GCA_011273095.1
GCA_011273105.1
GCA_011273145.1
GCA_011273165.1
GCA_011273185.1
GCA_011273205.1
GCA_011273225.1
GCA_011273245.1
GCA_011273255.1
GCA_011273285.1
GCA_011273305.1
GCA_011273325.1
GCA_011273345.1
GCA_011273355.1
GCA_011273385.1
GCA_011273405.1
GCA_011273425.1
GCA_011273445.1
GCA_011273465.1
GCA_011273485.1
GCA_011273505.1
GCA_011273525.1
GCA_011273545.1
GCA_011273565.1
GCA_011273585.1
GCA_011273605.1
GCA_011273625.1
GCA_011273635.1
GCA_011273665.1
GCA_011273685.1
GCA_011273705.1
GCA_011273725.1
GCA_011273745.1
GCA_011273755.1
GCA_011273785.1
GCA_011273805.1
GCA_011273825.1
GCA_011273845.1
GCA_011273865.1
GCA_011273885.1
GCA_011273905.1
GCA_011273925.1
GCA_011273945.1
GCA_011273965.1
GCA_011273985.1
GCA_011274005.1
GCA_011274025.1
GCA_011274045.1
GCA_011274065.1
GCA_011274085.1
GCA_011274105.1
GCA_011274125.1
GCA_011274145.1
GCA_011274165.1
GCA_011274185.1
GCA_011274205.1
GCA_011274225.1
GCA_011274245.1
GCA_011274265.1
GCA_011274285.1
GCA_011274295.1
GCA_011274325.1
GCA_011274345.1
GCA_011274365.1
GCA_011274385.1
GCA_011274405.1
GCA_011274425.1
GCA_011274445.1
GCA_011274465.1
GCA_011274485.1
GCA_011274505.1
GCA_011274525.1
GCA_011274545.1
GCA_011274565.1
GCA_011274585.1
GCA_011274605.1
GCA_011274615.1
GCA_011274645.1
GCA_011274665.1
GCA_011274675.1
GCA_011274685.1
GCA_011274725.1
GCA_011274745.1
GCA_011274765.1
GCA_011274785.1
GCA_011274805.1
GCA_011274825.1
GCA_011274845.1
GCA_011274865.1
GCA_011274885.1
GCA_011274895.1
GCA_011274925.1
GCA_011274945.1
GCA_011274965.1
GCA_011274985.1
GCA_011275005.1
GCA_011275025.1
GCA_011275045.1
GCA_011275065.1
GCA_011275085.1
GCA_011275105.1
GCA_011275125.1
GCA_011275145.1
GCA_011275165.1
GCA_011275185.1
GCA_011275205.1
GCA_011275225.1
GCA_011275245.1
GCA_011275265.1
GCA_011275285.1
GCA_011275305.1
GCA_011275325.1
GCA_011275345.1
GCA_011275365.1
GCA_011275385.1
GCA_011275405.1
GCA_011275425.1
GCA_011275445.1
GCA_011275465.1
GCA_011275485.1
GCA_011275505.1
GCA_011275525.1
GCA_011275545.1
GCA_011275565.1
GCA_011275585.1
GCA_011275605.1
GCA_011275625.1
GCA_011275645.1
GCA_011275665.1
GCA_011275675.1
GCA_011275695.1
GCA_011275725.1
GCA_011275745.1
GCA_011275765.1
GCA_011275785.1
GCA_011275805.1
GCA_011275825.1
GCA_011275845.1
GCA_011275865.1
GCA_011275885.1
GCA_011275895.1
GCA_011275925.1
GCA_011275945.1
GCA_011275965.1
GCA_011275985.1
GCA_011276005.1
GCA_011276025.1
GCA_011276045.1
GCA_011276065.1
GCA_011276085.1
GCA_011276105.1
GCA_011276125.1
GCA_011276145.1
GCA_011276165.1
GCA_011276185.1
GCA_011276205.1
GCA_011276225.1
GCA_011276245.1
GCA_011276265.1
GCA_011276285.1
GCA_011276305.1
GCA_011276325.1
GCA_011276345.1
GCA_011276365.1
GCA_011276385.1
GCA_011276405.1
GCA_011276425.1
GCA_011276445.1
GCA_011276465.1
GCA_011276485.1
GCA_011276505.1
GCA_011276525.1
GCA_011276545.1
GCA_011276565.1
GCA_011276585.1
GCA_011276605.1
GCA_011276625.1
GCA_011276645.1
GCA_011276665.1
GCA_011276685.1
GCA_011276705.1
GCA_011276725.1
GCA_011276745.1
GCA_011276765.1
GCA_011276785.1
GCA_011276805.1
GCA_011276825.1
GCA_011276845.1
GCA_011276855.1
GCA_011276885.1
GCA_011276905.1
GCA_011276925.1
GCA_011276945.1
GCA_011276965.1
GCA_011276985.1
GCA_011277005.1
GCA_011277025.1
GCA_011277045.1
GCA_011277065.1
GCA_011277085.1
GCA_011277105.1
GCA_011277125.1
GCA_011277145.1
GCA_011277165.1
GCA_011277185.1
GCA_011277205.1
GCA_011277225.1
GCA_011277245.1
GCA_011277265.1
GCA_011277285.1
GCA_011277305.1
GCA_011277325.1
GCA_011277335.1
GCA_011277365.1
GCA_011277385.1
GCA_011277395.1
GCA_011277405.1
GCA_011277425.1
GCA_011277465.1
GCA_011277485.1
GCA_011277505.1
GCA_011277525.1
GCA_011277545.1
GCA_011277565.1
GCA_011277585.1
GCA_011277595.1
GCA_011277625.1
GCA_011277645.1
GCA_011277665.1
GCA_011277685.1
GCA_011277705.1
GCA_011277725.1
GCA_011277745.1
GCA_011277765.1
GCA_011277785.1
GCA_011277805.1
GCA_011277825.1
GCA_011277845.1
GCA_011277865.1
GCA_011277885.1
GCA_011277905.1
GCA_011277925.1
GCA_011277945.1
GCA_011277965.1
GCA_011277985.1
GCA_011277995.1
GCA_011278025.1
GCA_011278045.1
GCA_011278065.1
GCA_011278085.1
GCA_011278105.1
GCA_011278125.1
GCA_011278145.1
GCA_011278165.1
GCA_011278185.1
GCA_011278195.1
GCA_011278225.1
GCA_011278245.1
GCA_011278265.1
GCA_011278285.1
GCA_011278305.1
GCA_011278325.1
GCA_011278345.1
GCA_011278365.1
GCA_011278385.1
GCA_011278405.1
GCA_011278425.1
GCA_011278435.1
GCA_011278465.1
GCA_011278485.1
GCA_011278505.1
GCA_011278525.1
GCA_011278545.1
GCA_011278565.1
GCA_011278585.1
GCA_011278605.1
GCA_011278625.1
GCA_011278645.1
GCA_011278665.1
GCA_011278685.1
GCA_011278705.1
GCA_011278725.1
GCA_011278735.1
GCA_011278765.1
GCA_011278785.1
GCA_011278805.1
GCA_011278825.1
GCA_011278845.1
GCA_011278865.1
GCA_011278885.1
GCA_011278905.1
GCA_011278925.1
GCA_011278945.1
GCA_011278965.1
GCA_011278985.1
GCA_011278995.1
GCA_011279025.1
GCA_011279045.1
GCA_011279065.1
GCA_011279085.1
GCA_011279095.1
GCA_011279125.1
GCA_011279145.1
GCA_011279165.1
GCA_011279185.1
GCA_011279205.1
GCA_011279215.1
GCA_011279245.1
GCA_011279265.1
GCA_011279285.1
GCA_011279305.1
GCA_011279325.1
GCA_011279345.1
GCA_011279365.1
GCA_011279375.1
GCA_011279405.1
GCA_011279425.1
GCA_011279445.1
GCA_011279465.1
GCA_011279475.1
GCA_011279485.1
GCA_011279525.1
GCA_011279545.1
GCA_011279565.1
GCA_011279585.1
GCA_011279605.1
GCA_011279615.1
GCA_011279645.1
GCA_011279665.1
GCA_011279685.1
GCA_011279705.1
GCA_011279725.1
GCA_011279745.1
GCA_011279765.1
GCA_011279785.1
GCA_011279805.1
GCA_011279825.1
GCA_011279845.1
GCA_011279865.1
GCA_011279885.1
GCA_011279905.1
GCA_011279925.1
GCA_011279945.1
GCA_011279965.1
GCA_011279985.1
GCA_011280005.1
GCA_011280025.1
GCA_011280045.1
GCA_011280065.1
GCA_011280085.1
GCA_011280105.1
GCA_011280115.1
GCA_011280145.1
GCA_011280165.1
GCA_011280185.1
GCA_011280195.1
GCA_011280225.1
GCA_011280245.1
GCA_011280265.1
GCA_011280285.1
GCA_011280305.1
GCA_011280315.1
GCA_011280345.1
GCA_011280365.1
GCA_011280385.1
GCA_011280405.1
GCA_011280425.1
GCA_011280435.1
GCA_011280465.1
GCA_011280485.1
GCA_011280505.1
GCA_011280525.1
GCA_011280535.1
GCA_011280565.1
GCA_011280585.1
GCA_011280605.1
GCA_011280625.1
GCA_011280645.1
GCA_011280665.1
GCA_011280685.1
GCA_011280705.1
GCA_011280725.1
GCA_011280745.1
GCA_011280765.1
GCA_011280785.1
GCA_011280795.1
GCA_011280825.1
GCA_011280845.1
GCA_011280865.1
GCA_011280885.1
GCA_011280905.1
GCA_011280925.1
GCA_011280945.1
GCA_011280965.1
GCA_011280985.1
GCA_011281005.1
GCA_011281025.1
GCA_011281035.1
GCA_011281065.1
GCA_011281085.1
GCA_011281105.1
GCA_011281115.1
GCA_011281145.1
GCA_011281165.1
GCA_011281185.1
GCA_011281205.1
GCA_011281215.1
GCA_011281245.1
GCA_011281265.1
GCA_011281285.1
GCA_011281305.1
GCA_011281325.1
GCA_011281345.1
GCA_011281355.1
GCA_011281385.1
GCA_011281405.1
GCA_011281415.1
GCA_011281425.1
GCA_011281465.1
GCA_011281485.1
GCA_011281505.1
GCA_011281525.1
GCA_011281545.1
GCA_011281555.1
GCA_011281585.1
GCA_011281605.1
GCA_011281625.1
GCA_011281645.1
GCA_011281665.1
GCA_011281685.1
GCA_011281705.1
GCA_011281715.1
GCA_011281745.1
GCA_011281765.1
GCA_011281785.1
GCA_011281805.1
GCA_011281825.1
GCA_011281835.1
GCA_011281865.1
GCA_011281885.1
GCA_011281905.1
GCA_011281925.1
GCA_011281935.1
GCA_011281965.1
GCA_011281985.1
GCA_011281995.1
GCA_011282025.1
GCA_011282035.1
GCA_011282065.1
GCA_011282085.1
GCA_011282105.1
GCA_011282125.1
GCA_011282135.1
GCA_011282165.1
GCA_011282185.1
GCA_011282205.1
GCA_011282225.1
GCA_011282235.1
GCA_011282245.1
GCA_011282285.1
GCA_011282305.1
GCA_011282325.1
GCA_011282335.1
GCA_011282345.1
GCA_011282385.1
GCA_011282405.1
GCA_011282425.1
GCA_011282445.1
GCA_011282465.1
GCA_011282485.1
GCA_011282505.1
GCA_011282525.1
GCA_011282545.1
GCA_011282565.1
GCA_011282585.1
GCA_011282595.1
GCA_011282625.1
GCA_011282645.1
GCA_011282665.1
GCA_011282685.1
GCA_011282695.1
GCA_011282725.1
GCA_011282735.1
GCA_011282765.1
GCA_011282785.1
GCA_011282805.1
GCA_011282825.1
GCA_011282845.1
GCA_011282865.1
GCA_011282885.1
GCA_011282905.1
GCA_011282925.1
GCA_011282945.1
GCA_011282965.1
GCA_011282975.1
GCA_011283005.1
GCA_011283025.1
GCA_011283045.1
GCA_011283065.1
GCA_011283075.1
GCA_011283105.1
GCA_011283125.1
GCA_011283145.1
GCA_011283165.1
GCA_011283185.1
GCA_011283205.1
GCA_011283225.1
GCA_011283245.1
GCA_011283265.1
GCA_011283285.1
GCA_011283305.1
GCA_011283325.1
GCA_011283345.1
GCA_011283365.1
GCA_011283385.1
GCA_011283405.1
GCA_011283425.1
GCA_011283445.1
GCA_011283465.1
GCA_011283485.1
GCA_011283505.1
GCA_011283525.1
GCA_011283545.1
GCA_011283565.1
GCA_011283575.1
GCA_011283605.1
GCA_011283625.1
GCA_011283645.1
GCA_011283665.1
GCA_011283685.1
GCA_011283695.1
GCA_011283725.1
GCA_011283745.1
GCA_011283755.1
GCA_011283785.1
GCA_011283805.1
GCA_011283815.1
GCA_011283845.1
GCA_011283865.1
GCA_011283885.1
GCA_011283905.1
GCA_011283925.1
GCA_011283945.1
GCA_011283965.1
GCA_011283985.1
GCA_011284005.1
GCA_011284025.1
GCA_011284045.1
GCA_011284055.1
GCA_011284065.1
GCA_011284105.1
GCA_011284125.1
GCA_011284145.1
GCA_011284165.1
GCA_011284185.1
GCA_011284205.1
GCA_011284215.1
GCA_011284245.1
GCA_011284265.1
GCA_011284285.1
GCA_011284295.1
GCA_011284315.1
GCA_011284345.1
GCA_011284365.1
GCA_011284385.1
GCA_011284405.1
GCA_011284425.1
GCA_011284445.1
GCA_011284465.1
GCA_011284475.1
GCA_011284505.1
GCA_011284525.1
GCA_011284545.1
GCA_011284555.1
GCA_011284585.1
GCA_011284605.1
GCA_011284615.1
GCA_011284645.1
GCA_011284665.1
GCA_011284685.1
GCA_011284705.1
GCA_011284725.1
GCA_011284745.1
GCA_011284765.1
GCA_011284785.1
GCA_011284805.1
GCA_011284825.1
GCA_011284845.1
GCA_011284865.1
GCA_011284885.1
GCA_011284905.1
GCA_011284925.1
GCA_011284945.1
GCA_011284965.1
GCA_011284985.1
GCA_011285005.1
GCA_011285015.1
GCA_011285045.1
GCA_011285065.1
GCA_011285085.1
GCA_011285095.1
GCA_011285115.1
GCA_011285145.1
GCA_011285165.1
GCA_011285185.1
GCA_011285205.1
GCA_011285225.1
GCA_011285245.1
GCA_011285265.1
GCA_011285285.1
GCA_011285305.1
GCA_011285325.1
GCA_011285345.1
GCA_011285365.1
GCA_011285375.1
GCA_011285405.1
GCA_011285425.1
GCA_011285445.1
GCA_011285465.1
GCA_011285475.1
GCA_011285505.1
GCA_011285515.1
GCA_011285545.1
GCA_011285565.1
GCA_011285585.1
GCA_011285605.1
GCA_011285625.1
GCA_011285645.1
GCA_011285665.1
GCA_011285685.1
GCA_011285695.1
GCA_011285725.1
GCA_011285745.1
GCA_011285755.1
GCA_011285785.1
GCA_011285795.1
GCA_011285815.1
GCA_011285845.1
GCA_011285865.1
GCA_011285885.1
GCA_011285905.1
GCA_011285915.1
GCA_011285945.1
GCA_011285965.1
GCA_011285985.1
GCA_011286005.1
GCA_011286025.1
GCA_011286045.1
GCA_011286065.1
GCA_011286085.1
GCA_011286105.1
GCA_011286115.1
GCA_011286145.1
GCA_011286165.1
GCA_011286185.1
GCA_011286205.1
GCA_011286225.1
GCA_011286245.1
GCA_011286265.1
GCA_011286285.1
GCA_011286305.1
GCA_011286315.1
GCA_011286345.1
GCA_011286365.1
GCA_011286385.1
GCA_011286405.1
GCA_011286425.1
GCA_011286435.1
GCA_011286465.1
GCA_011286485.1
GCA_011286505.1
GCA_011286525.1
GCA_011286545.1
GCA_011286565.1
GCA_011286585.1
GCA_011286605.1
GCA_011286625.1
GCA_011286645.1
GCA_011286665.1
GCA_011286685.1
GCA_011286705.1
GCA_011286725.1
GCA_011286745.1
GCA_011286765.1
GCA_011286785.1
GCA_011286805.1
GCA_011286825.1
GCA_011286845.1
GCA_011286865.1
GCA_011286885.1
GCA_011286905.1
GCA_011286925.1
GCA_011286945.1
GCA_011286965.1
GCA_011286985.1
GCA_011287005.1
GCA_011287025.1
GCA_011287035.1
GCA_011287065.1
GCA_011287085.1
GCA_011287105.1
GCA_011287125.1
GCA_011287145.1
GCA_011287165.1
GCA_011287185.1
GCA_011287195.1
GCA_011287225.1
GCA_011287245.1
GCA_011287265.1
GCA_011287285.1
GCA_011287295.1
GCA_011287325.1
GCA_011287345.1
GCA_011287365.1
GCA_011287385.1
GCA_011287405.1
GCA_011287425.1
GCA_011287445.1
GCA_011287465.1
GCA_011287485.1
GCA_011287505.1
GCA_011287525.1
GCA_011287545.1
GCA_011287565.1
GCA_011287585.1
GCA_011287605.1
GCA_011287625.1
GCA_011287645.1
GCA_011287665.1
GCA_011287685.1
GCA_011287705.1
GCA_011287725.1
GCA_011287735.1
GCA_011287765.1
GCA_011287785.1
GCA_011287805.1
GCA_011287825.1
GCA_011287845.1
GCA_011287865.1
GCA_011287885.1
GCA_011287905.1
GCA_011287925.1
GCA_011287945.1
GCA_011287965.1
GCA_011287985.1
GCA_011288005.1
GCA_011288025.1
GCA_011288045.1
GCA_011288065.1
GCA_011288085.1
GCA_011288105.1
GCA_011288125.1
GCA_011288145.1
GCA_011288155.1
GCA_011288185.1
GCA_011288205.1
GCA_011288225.1
GCA_011288245.1
GCA_011288265.1
GCA_011288285.1
GCA_011288305.1
GCA_011288325.1
GCA_011288335.1
GCA_011288365.1
GCA_011288375.1
GCA_011288405.1
GCA_011288425.1
GCA_011288445.1
GCA_011288455.1
GCA_011288485.1
GCA_011288505.1
GCA_011288525.1
GCA_011288545.1
GCA_011288555.1
GCA_011288585.1
GCA_011288605.1
GCA_011288625.1
GCA_011288645.1
GCA_011288665.1
GCA_011288685.1
GCA_011288705.1
GCA_011288725.2
GCA_011288745.1
GCA_011288765.1
GCA_011288785.1
GCA_011288805.1
GCA_011288825.1
GCA_011288845.1
GCA_011288855.1
GCA_011288885.1
GCA_011288905.1
GCA_011288925.1
GCA_011288935.1
GCA_011288965.1
GCA_011288985.1
GCA_011289005.1
GCA_011289025.1
GCA_011289045.1
GCA_011289065.1
GCA_011289085.1
GCA_011289105.1
GCA_011289125.1
GCA_011289145.1
GCA_011289165.1
GCA_011289175.1
GCA_011289205.1
GCA_011289225.1
GCA_011289245.1
GCA_011289265.1
GCA_011289275.1
GCA_011289305.1
GCA_011289315.1
GCA_011289345.1
GCA_011289365.1
GCA_011289375.1
GCA_011289405.1
GCA_011289425.1
GCA_011289435.1
GCA_011289465.1
GCA_011289485.1
GCA_011289505.1
GCA_011289525.1
GCA_011289545.1
GCA_011289565.1
GCA_011289585.1
GCA_011289595.1
GCA_011289625.1
GCA_011289635.1
GCA_011289665.1
GCA_011289685.1
GCA_011289705.1
GCA_011289725.1
GCA_011289745.1
GCA_011289765.1
GCA_011289785.1
GCA_011289805.1
GCA_011289825.1
GCA_011289845.1
GCA_011289865.1
GCA_011289885.1
GCA_011289905.1
GCA_011289915.1
GCA_011289945.1
GCA_011289965.1
GCA_011289985.1
GCA_011290005.1
GCA_011290025.1
GCA_011290035.1
GCA_011290065.1
GCA_011290085.1
GCA_011290105.1
GCA_011290125.1
GCA_011290135.1
GCA_011290165.1
GCA_011290185.1
GCA_011290205.1
GCA_011290225.1
GCA_011290245.1
GCA_011290255.1
GCA_011290285.1
GCA_011290305.1
GCA_011290325.1
GCA_011290345.1
GCA_011290365.1
GCA_011290485.1
GCA_011290545.1
GCA_011290565.1
GCA_011290585.1
GCA_011290635.1
GCA_011290655.1
GCA_011290665.1
GCA_011290675.2
GCA_011290685.1
GCA_011290705.1
GCA_011290755.1
GCA_011290765.1
GCA_011290775.4
GCA_011290785.1
GCA_011290835.1
GCA_011290845.1
GCA_011290855.1
GCA_011290865.1
GCA_011290875.1
GCA_011290935.1
GCA_011290955.1
GCA_011290975.1
GCA_011290995.1
GCA_011291015.1
GCA_011291025.1
GCA_011291045.1
GCA_011291055.1
GCA_011291095.1
GCA_011291105.1
GCA_011291135.1
GCA_011291145.1
GCA_011291155.1
GCA_011291195.1
GCA_011291215.1
GCA_011291235.1
GCA_011291245.1
GCA_011291255.1
GCA_011291265.1
GCA_011291315.1
GCA_011291335.1
GCA_011291345.1
GCA_011291365.1
GCA_011291385.1
GCA_011291415.1
GCA_011291425.1
GCA_011291455.1
GCA_011291475.1
GCA_011291485.1
GCA_011291515.1
GCA_011291525.1
GCA_011291555.1
GCA_011291575.1
GCA_011291585.1
GCA_011291595.1
GCA_011291635.1
GCA_011291645.1
GCA_011291675.1
GCA_011291685.1
GCA_011291715.1
GCA_011291735.1
GCA_011291755.1
GCA_011291775.1
GCA_011291795.1
GCA_011291815.1
GCA_011291825.1
GCA_011291845.1
GCA_011291875.1
GCA_011291885.1
GCA_011291915.1
GCA_011291935.1
GCA_011291945.1
GCA_011291975.1
GCA_011291995.1
GCA_011292005.1
GCA_011292035.1
GCA_011292045.1
GCA_011292075.1
GCA_011292085.1
GCA_011292095.1
GCA_011292105.1
GCA_011292115.1
GCA_011292175.1
GCA_011292185.1
GCA_011292195.1
GCA_011292205.1
GCA_011292215.1
GCA_011292275.1
GCA_011292295.1
GCA_011292305.1
GCA_011292315.1
GCA_011292325.1
GCA_011292375.1
GCA_011292395.1
GCA_011292405.1
GCA_011292415.1
GCA_011292425.1
GCA_011292435.1
GCA_011292495.1
GCA_011292515.1
GCA_011292525.1
GCA_011292555.1
GCA_011292565.1
GCA_011292595.1
GCA_011292615.1
GCA_011292625.1
GCA_011292655.2
GCA_011292675.1
GCA_011292685.1
GCA_011292715.1
GCA_011292735.1
GCA_011292755.1
GCA_011292775.1
GCA_011292795.1
GCA_011292815.1
GCA_011292835.1
GCA_011292855.1
GCA_011292875.1
GCA_011292895.1
GCA_011292915.1
GCA_011292935.1
GCA_011292955.1
GCA_011292975.1
GCA_011292995.1
GCA_011293015.1
GCA_011293035.1
GCA_011293055.1
GCA_011293075.1
GCA_011293095.1
GCA_011293115.1
GCA_011293135.1
GCA_011293155.1
GCA_011293175.1
GCA_011293195.1
GCA_011293215.1
GCA_011293235.1
GCA_011293255.1
GCA_011293275.1
GCA_011293295.1
GCA_011293315.1
GCA_011293335.1
GCA_011293355.1
GCA_011293365.1
GCA_011293395.1
GCA_011293415.1
GCA_011293435.1
GCA_011293455.1
GCA_011293475.1
GCA_011293495.1
GCA_011293515.1
GCA_011293535.1
GCA_011293545.1
GCA_011293575.1
GCA_011293595.1
GCA_011293615.1
GCA_011293635.1
GCA_011293655.1
GCA_011293665.1
GCA_011293695.1
GCA_011293705.1
GCA_011293715.1
GCA_011293755.1
GCA_011293765.1
GCA_011293795.1
GCA_011293815.1
GCA_011293835.1
GCA_011293855.1
GCA_011293875.1
GCA_011293895.1
GCA_011293915.1
GCA_011293935.1
GCA_011293955.1
GCA_011293975.1
GCA_011293995.1
GCA_011294005.1
GCA_011294035.1
GCA_011294055.1
GCA_011294075.1
GCA_011294095.1
GCA_011294115.1
GCA_011294135.1
GCA_011294155.1
GCA_011294175.1
GCA_011294195.1
GCA_011294215.1
GCA_011294235.1
GCA_011294255.1
GCA_011294275.1
GCA_011294295.1
GCA_011294315.1
GCA_011294335.1
GCA_011294355.1
GCA_011294375.1
GCA_011294395.1
GCA_011294415.1
GCA_011294435.1
GCA_011294455.1
GCA_011294475.1
GCA_011294495.1
GCA_011294515.1
GCA_011294525.1
GCA_011294555.1
GCA_011294575.1
GCA_011294595.1
GCA_011294615.1
GCA_011294635.1
GCA_011294655.1
GCA_011294675.1
GCA_011294695.1
GCA_011294715.1
GCA_011294735.1
GCA_011294755.1
GCA_011294775.1
GCA_011294795.1
GCA_011294815.1
GCA_011294825.1
GCA_011294875.1
GCA_011294895.1
GCA_011294915.1
GCA_011294935.1
GCA_011294955.1
GCA_011294975.1
GCA_011294995.1
GCA_011295015.1
GCA_011295035.1
GCA_011295055.1
GCA_011295075.1
GCA_011295095.1
GCA_011295115.1
GCA_011295135.1
GCA_011295155.1
GCA_011295175.1
GCA_011295195.1
GCA_011295215.1
GCA_011295235.1
GCA_011295255.1
GCA_011295275.1
GCA_011295295.1
GCA_011295315.1
GCA_011295335.1
GCA_011295355.1
GCA_011295375.1
GCA_011295395.1
GCA_011295415.1
GCA_011295435.1
GCA_011295455.1
GCA_011295475.1
GCA_011295495.1
GCA_011295515.1
GCA_011295535.1
GCA_011295555.1
GCA_011295575.1
GCA_011295595.1
GCA_011295615.1
GCA_011295635.1
GCA_011295655.1
GCA_011295675.1
GCA_011295695.1
GCA_011295715.1
GCA_011295735.1
GCA_011295755.1
GCA_011295775.1
GCA_011295795.1
GCA_011295815.1
GCA_011295835.1
GCA_011295855.1
GCA_011295875.1
GCA_011295895.1
GCA_011295915.1
GCA_011295935.1
GCA_011295955.1
GCA_011295975.1
GCA_011295995.1
GCA_011296005.1
GCA_011296035.1
GCA_011296055.1
GCA_011296075.1
GCA_011296095.1
GCA_011296115.1
GCA_011296135.1
GCA_011296155.1
GCA_011296175.1
GCA_011296195.1
GCA_011296215.1
GCA_011296235.1
GCA_011296255.1
GCA_011296275.1
GCA_011296285.1
GCA_011296315.1
GCA_011296335.1
GCA_011296355.1
GCA_011296375.1
GCA_011296395.1
GCA_011296415.1
GCA_011296435.1
GCA_011296455.1
GCA_011296475.1
GCA_011296495.1
GCA_011296515.1
GCA_011296535.1
GCA_011296555.1
GCA_011296575.1
GCA_011296585.1
GCA_011296615.1
GCA_011296625.1
GCA_011296655.1
GCA_011296675.1
GCA_011296695.1
GCA_011296715.1
GCA_011296735.1
GCA_011296755.1
GCA_011296775.1
GCA_011296795.1
GCA_011296815.1
GCA_011296835.1
GCA_011296855.1
GCA_011296875.1
GCA_011296895.1
GCA_011296915.1
GCA_011296935.1
GCA_011296955.1
GCA_011296975.1
GCA_011296995.1
GCA_011297015.1
GCA_011297035.1
GCA_011297055.1
GCA_011297075.1
GCA_011297085.1
GCA_011297115.1
GCA_011297135.1
GCA_011297155.1
GCA_011297175.1
GCA_011297195.1
GCA_011297215.1
GCA_011297235.1
GCA_011297255.1
GCA_011297275.1
GCA_011297285.1
GCA_011297315.1
GCA_011297335.1
GCA_011297355.1
GCA_011297375.1
GCA_011297395.1
GCA_011297415.1
GCA_011297435.1
GCA_011297455.1
GCA_011297465.1
GCA_011297495.1
GCA_011297515.1
GCA_011297535.1
GCA_011297555.1
GCA_011297575.1
GCA_011297595.1
GCA_011297615.1
GCA_011297635.1
GCA_011297655.1
GCA_011297675.1
GCA_011297695.1
GCA_011297715.1
GCA_011297735.1
GCA_011297755.1
GCA_011297775.1
GCA_011297795.1
GCA_011297815.1
GCA_011297835.1
GCA_011297855.1
GCA_011297875.1
GCA_011297895.1
GCA_011297915.1
GCA_011297935.1
GCA_011297955.1
GCA_011297975.1
GCA_011297995.1
GCA_011298015.1
GCA_011298035.1
GCA_011298055.1
GCA_011298075.1
GCA_011298095.1
GCA_011298115.1
GCA_011298135.1
GCA_011298155.1
GCA_011298175.1
GCA_011298195.1
GCA_011298215.1
GCA_011298235.1
GCA_011298255.1
GCA_011298275.1
GCA_011298295.1
GCA_011298315.1
GCA_011298335.1
GCA_011298355.1
GCA_011298375.1
GCA_011298395.1
GCA_011298415.1
GCA_011298435.1
GCA_011298455.1
GCA_011298475.1
GCA_011298495.1
GCA_011298515.1
GCA_011298535.1
GCA_011298555.1
GCA_011298575.1
GCA_011298595.1
GCA_011298615.1
GCA_011298635.1
GCA_011298655.1
GCA_011298675.1
GCA_011298695.1
GCA_011298715.1
GCA_011298735.1
GCA_011298755.1
GCA_011298775.1
GCA_011298795.1
GCA_011298815.1
GCA_011298835.1
GCA_011298855.1
GCA_011298875.1
GCA_011298895.1
GCA_011298915.1
GCA_011298935.1
GCA_011298955.1
GCA_011298975.1
GCA_011298995.1
GCA_011299015.1
GCA_011299025.1
GCA_011299055.1
GCA_011299075.1
GCA_011299095.1
GCA_011299115.1
GCA_011299135.1
GCA_011299155.1
GCA_011299175.1
GCA_011299195.1
GCA_011299215.1
GCA_011299235.1
GCA_011299255.1
GCA_011299275.1
GCA_011299295.1
GCA_011299315.1
GCA_011299335.1
GCA_011299345.1
GCA_011299375.1
GCA_011299395.1
GCA_011299415.1
GCA_011299435.1
GCA_011299455.1
GCA_011299475.1
GCA_011299495.1
GCA_011299515.1
GCA_011299535.1
GCA_011299555.1
GCA_011299575.1
GCA_011299595.1
GCA_011299635.1
GCA_011299655.1
GCA_011299675.1
GCA_011299695.1
GCA_011299715.1
GCA_011299735.1
GCA_011299755.1
GCA_011299775.1
GCA_011299795.1
GCA_011299815.1
GCA_011299835.1
GCA_011299855.1
GCA_011299875.1
GCA_011299895.1
GCA_011299915.1
GCA_011299935.1
GCA_011299945.1
GCA_011299975.1
GCA_011299995.1
GCA_011300015.1
GCA_011300035.1
GCA_011300045.1
GCA_011300075.1
GCA_011300095.1
GCA_011300115.1
GCA_011300135.1
GCA_011300155.1
GCA_011300175.1
GCA_011300185.1
GCA_011300215.1
GCA_011300225.1
GCA_011300245.1
GCA_011300275.1
GCA_011300295.1
GCA_011300315.1
GCA_011300325.1
GCA_011300355.1
GCA_011300375.1
GCA_011300395.1
GCA_011300415.1
GCA_011300435.1
GCA_011300455.1
GCA_011300475.1
GCA_011300495.1
GCA_011300515.1
GCA_011300535.1
GCA_011300555.1
GCA_011300575.1
GCA_011300595.1
GCA_011300615.1
GCA_011300635.1
GCA_011300655.1
GCA_011300675.1
GCA_011300705.1
GCA_011300735.1
GCA_011300755.1
GCA_011300765.1
GCA_011300795.1
GCA_011300815.1
GCA_011300835.1
GCA_011300855.1
GCA_011300895.1
GCA_011300915.1
GCA_011300935.1
GCA_011300955.1
GCA_011300975.1
GCA_011300995.1
GCA_011301015.1
GCA_011301035.1
GCA_011301055.1
GCA_011301065.1
GCA_011301095.1
GCA_011301115.1
GCA_011301135.1
GCA_011301155.1
GCA_011301175.1
GCA_011301195.1
GCA_011301215.1
GCA_011301235.1
GCA_011301255.1
GCA_011301275.1
GCA_011301295.1
GCA_011301315.1
GCA_011301335.1
GCA_011301355.1
GCA_011301375.1
GCA_011301395.1
GCA_011301415.1
GCA_011301435.1
GCA_011301455.1
GCA_011301475.1
GCA_011301495.1
GCA_011301515.1
GCA_011301535.1
GCA_011301555.1
GCA_011301575.1
GCA_011301595.1
GCA_011301615.1
GCA_011301635.1
GCA_011301655.1
GCA_011301675.1
GCA_011301695.1
GCA_011301715.1
GCA_011301735.1
GCA_011301755.1
GCA_011301775.1
GCA_011301795.1
GCA_011301815.1
GCA_011301835.1
GCA_011301845.1
GCA_011301865.1
GCA_011301895.1
GCA_011301915.1
GCA_011301935.1
GCA_011301955.1
GCA_011301965.1
GCA_011301995.1
GCA_011302015.1
GCA_011302035.1
GCA_011302055.1
GCA_011302065.1
GCA_011302095.1
GCA_011302115.1
GCA_011302135.1
GCA_011302155.1
GCA_011302175.1
GCA_011302195.1
GCA_011302205.1
GCA_011302235.1
GCA_011302255.1
GCA_011302275.1
GCA_011302295.1
GCA_011302305.1
GCA_011302315.1
GCA_011302335.1
GCA_011302375.1
GCA_011302395.1
GCA_011302415.1
GCA_011302435.1
GCA_011302455.1
GCA_011302475.1
GCA_011302495.1
GCA_011302515.1
GCA_011302525.1
GCA_011302555.1
GCA_011302565.1
GCA_011302585.1
GCA_011302615.1
GCA_011302635.1
GCA_011302655.1
GCA_011302675.1
GCA_011302695.1
GCA_011302715.1
GCA_011302735.1
GCA_011302755.1
GCA_011302775.1
GCA_011302815.1
GCA_011302835.1
GCA_011302855.1
GCA_011302875.1
GCA_011302895.1
GCA_011302915.1
GCA_011302925.1
GCA_011302955.1
GCA_011302975.1
GCA_011302995.1
GCA_011303015.1
GCA_011303035.1
GCA_011303055.1
GCA_011303075.1
GCA_011303085.1
GCA_011303115.1
GCA_011303135.1
GCA_011303155.1
GCA_011303175.1
GCA_011303195.1
GCA_011303215.1
GCA_011303235.1
GCA_011303255.1
GCA_011303275.1
GCA_011303295.1
GCA_011303315.1
GCA_011303335.1
GCA_011303355.1
GCA_011303365.1
GCA_011303395.1
GCA_011303415.1
GCA_011303435.1
GCA_011303455.1
GCA_011303475.1
GCA_011303495.1
GCA_011303515.1
GCA_011303525.1
GCA_011303555.1
GCA_011303575.1
GCA_011303595.1
GCA_011303615.1
GCA_011303635.1
GCA_011303655.1
GCA_011303675.1
GCA_011303695.1
GCA_011303715.1
GCA_011303735.1
GCA_011303765.1
GCA_011303795.1
GCA_011303815.1
GCA_011303835.1
GCA_011303855.1
GCA_011303875.1
GCA_011303895.1
GCA_011303915.1
GCA_011303935.1
GCA_011303955.1
GCA_011303965.1
GCA_011303985.1
GCA_011304015.1
GCA_011304035.1
GCA_011304055.1
GCA_011304075.1
GCA_011304095.1
GCA_011304115.1
GCA_011304135.1
GCA_011304155.1
GCA_011304175.1
GCA_011304195.1
GCA_011304215.1
GCA_011304235.1
GCA_011304255.1
GCA_011304275.1
GCA_011304295.1
GCA_011304315.1
GCA_011304335.1
GCA_011304355.1
GCA_011304365.1
GCA_011304385.1
GCA_011304415.1
GCA_011304435.1
GCA_011304455.1
GCA_011304475.1
GCA_011304495.1
GCA_011304515.1
GCA_011304535.1
GCA_011304555.1
GCA_011304575.1
GCA_011304595.2
GCA_011304605.1
GCA_011304635.1
GCA_011304655.1
GCA_011304675.1
GCA_011304695.1
GCA_011304715.1
GCA_011304735.1
GCA_011304755.1
GCA_011304775.1
GCA_011304795.1
GCA_011304815.1
GCA_011304825.1
GCA_011304855.1
GCA_011304875.1
GCA_011304895.1
GCA_011304915.1
GCA_011304935.1
GCA_011304955.1
GCA_011304975.1
GCA_011304995.1
GCA_011305015.1
GCA_011305035.1
GCA_011305055.1
GCA_011305075.1
GCA_011305095.1
GCA_011305115.1
GCA_011305135.1
GCA_011305155.1
GCA_011305175.1
GCA_011305195.1
GCA_011305215.1
GCA_011305235.1
GCA_011305255.1
GCA_011305275.1
GCA_011305295.1
GCA_011305315.1
GCA_011305335.1
GCA_011305355.1
GCA_011305375.1
GCA_011305385.1
GCA_011305415.1
GCA_011305435.1
GCA_011305445.1
GCA_011305475.1
GCA_011305495.1
GCA_011305515.1
GCA_011305535.1
GCA_011305555.1
GCA_011305575.1
GCA_011305595.1
GCA_011305615.1
GCA_011305635.1
GCA_011305655.1
GCA_011305675.1
GCA_011305695.1
GCA_011305715.1
GCA_011305735.1
GCA_011305745.1
GCA_011305775.1
GCA_011305795.1
GCA_011305815.1
GCA_011305835.1
GCA_011305855.1
GCA_011305875.1
GCA_011305895.1
GCA_011305915.1
GCA_011305935.1
GCA_011305955.1
GCA_011305975.1
GCA_011305995.1
GCA_011306015.1
GCA_011306035.1
GCA_011306055.1
GCA_011306075.1
GCA_011306095.1
GCA_011306105.1
GCA_011306135.1
GCA_011306155.1
GCA_011306175.1
GCA_011306185.1
GCA_011306205.1
GCA_011306235.1
GCA_011306255.1
GCA_011306275.1
GCA_011306295.1
GCA_011306315.1
GCA_011306335.1
GCA_011306355.1
GCA_011306375.1
GCA_011306385.1
GCA_011306415.1
GCA_011306435.1
GCA_011306455.1
GCA_011306475.1
GCA_011306495.1
GCA_011306515.1
GCA_011306535.1
GCA_011306555.1
GCA_011306575.1
GCA_011306595.1
GCA_011306605.1
GCA_011306635.1
GCA_011306655.1
GCA_011306675.1
GCA_011306695.1
GCA_011306715.1
GCA_011306735.1
GCA_011306755.1
GCA_011306775.1
GCA_011306785.1
GCA_011306815.1
GCA_011306835.1
GCA_011306845.1
GCA_011306875.1
GCA_011306895.1
GCA_011306915.1
GCA_011306935.1
GCA_011306955.1
GCA_011306975.1
GCA_011306995.1
GCA_011307015.1
GCA_011307025.1
GCA_011307045.1
GCA_011307075.1
GCA_011307095.1
GCA_011307115.1
GCA_011307135.1
GCA_011307155.1
GCA_011307175.1
GCA_011307195.1
GCA_011307215.1
GCA_011307235.1
GCA_011307255.1
GCA_011307275.1
GCA_011307295.1
GCA_011307315.1
GCA_011307335.1
GCA_011307355.1
GCA_011307375.1
GCA_011307395.1
GCA_011307415.1
GCA_011307435.1
GCA_011307455.1
GCA_011307475.1
GCA_011307495.1
GCA_011307515.1
GCA_011307535.1
GCA_011307555.1
GCA_011307575.1
GCA_011307595.1
GCA_011307605.1
GCA_011307625.1
GCA_011307645.1
GCA_011307675.1
GCA_011307695.1
GCA_011307715.1
GCA_011307735.1
GCA_011307755.1
GCA_011307775.1
GCA_011307795.1
GCA_011307815.1
GCA_011307835.1
GCA_011307855.1
GCA_011307875.1
GCA_011307895.1
GCA_011307915.1
GCA_011307935.1
GCA_011307955.1
GCA_011307975.1
GCA_011307995.1
GCA_011308015.1
GCA_011308035.1
GCA_011308055.1
GCA_011308075.1
GCA_011308095.1
GCA_011308115.1
GCA_011308135.1
GCA_011308155.1
GCA_011308175.1
GCA_011308195.1
GCA_011308215.1
GCA_011308235.1
GCA_011308255.1
GCA_011308275.1
GCA_011308295.1
GCA_011308315.1
GCA_011308335.1
GCA_011308355.1
GCA_011308375.1
GCA_011308385.1
GCA_011308415.1
GCA_011308435.1
GCA_011308445.1
GCA_011308475.1
GCA_011308495.1
GCA_011308515.1
GCA_011308535.1
GCA_011308545.1
GCA_011308575.1
GCA_011308585.1
GCA_011308615.1
GCA_011308635.1
GCA_011308655.1
GCA_011308675.1
GCA_011308695.1
GCA_011308715.1
GCA_011308735.1
GCA_011308755.1
GCA_011308775.1
GCA_011308795.1
GCA_011308815.1
GCA_011308835.1
GCA_011308855.1
GCA_011308875.1
GCA_011308895.1
GCA_011308915.1
GCA_011308935.1
GCA_011308955.1
GCA_011308975.1
GCA_011308995.1
GCA_011309015.1
GCA_011309025.1
GCA_011309055.1
GCA_011309075.1
GCA_011309095.1
GCA_011309115.1
GCA_011309135.1
GCA_011309155.1
GCA_011309175.1
GCA_011309195.1
GCA_011309205.1
GCA_011309235.1
GCA_011309255.1
GCA_011309265.1
GCA_011309295.1
GCA_011309315.1
GCA_011309335.1
GCA_011309355.1
GCA_011309375.1
GCA_011309395.1
GCA_011309415.1
GCA_011309435.1
GCA_011309455.1
GCA_011309475.1
GCA_011309495.1
GCA_011309515.1
GCA_011309535.1
GCA_011309555.1
GCA_011309575.1
GCA_011309595.1
GCA_011309615.1
GCA_011309625.1
GCA_011309655.1
GCA_011309675.1
GCA_011309695.1
GCA_011309715.1
GCA_011309735.1
GCA_011309755.1
GCA_011309775.1
GCA_011309795.1
GCA_011309815.1
GCA_011309835.1
GCA_011309855.1
GCA_011309875.1
GCA_011309895.1
GCA_011309915.1
GCA_011309935.1
GCA_011309955.1
GCA_011309975.1
GCA_011309995.1
GCA_011310015.1
GCA_011310035.1
GCA_011310055.1
GCA_011310075.1
GCA_011310095.1
GCA_011310115.1
GCA_011310135.1
GCA_011310145.1
GCA_011310175.1
GCA_011310195.1
GCA_011310215.1
GCA_011310235.1
GCA_011310255.1
GCA_011310275.1
GCA_011310295.1
GCA_011310315.1
GCA_011310335.1
GCA_011310355.1
GCA_011310375.1
GCA_011310395.1
GCA_011310415.1
GCA_011310435.1
GCA_011310455.1
GCA_011310475.1
GCA_011310495.1
GCA_011310515.1
GCA_011310535.1
GCA_011310555.1
GCA_011310575.1
GCA_011310595.1
GCA_011310615.1
GCA_011310635.1
GCA_011310655.1
GCA_011310675.1
GCA_011310695.1
GCA_011310715.1
GCA_011310735.1
GCA_011310755.1
GCA_011310775.1
GCA_011310795.1
GCA_011310815.1
GCA_011310835.1
GCA_011310855.1
GCA_011310875.1
GCA_011310895.1
GCA_011310915.1
GCA_011310935.1
GCA_011310955.1
GCA_011310975.1
GCA_011310995.1
GCA_011311015.1
GCA_011311035.1
GCA_011311045.1
GCA_011311075.1
GCA_011311085.1
GCA_011311115.1
GCA_011311135.1
GCA_011311155.1
GCA_011311175.1
GCA_011311195.1
GCA_011311215.1
GCA_011311235.1
GCA_011311255.1
GCA_011311275.1
GCA_011311295.1
GCA_011311315.1
GCA_011311335.1
GCA_011311355.1
GCA_011311375.1
GCA_011311395.2
GCA_011311415.1
GCA_011311435.1
GCA_011311455.1
GCA_011311475.1
GCA_011311495.1
GCA_011311515.1
GCA_011311535.1
GCA_011311555.1
GCA_011311575.1
GCA_011311595.1
GCA_011311615.1
GCA_011311635.1
GCA_011311655.1
GCA_011311675.1
GCA_011311695.1
GCA_011311715.1
GCA_011311735.1
GCA_011311745.1
GCA_011311775.1
GCA_011311795.1
GCA_011311815.1
GCA_011311835.1
GCA_011311855.1
GCA_011311875.1
GCA_011311895.1
GCA_011311915.1
GCA_011311935.1
GCA_011311955.1
GCA_011311975.1
GCA_011311995.1
GCA_011312015.1
GCA_011312035.1
GCA_011312055.1
GCA_011312075.1
GCA_011312095.1
GCA_011312115.1
GCA_011312135.1
GCA_011312155.1
GCA_011312165.1
GCA_011312195.1
GCA_011312215.1
GCA_011312235.1
GCA_011312255.1
GCA_011312275.1
GCA_011312295.1
GCA_011312315.1
GCA_011312335.1
GCA_011312355.1
GCA_011312375.1
GCA_011312395.1
GCA_011312415.1
GCA_011312435.1
GCA_011312455.1
GCA_011312465.1
GCA_011312495.1
GCA_011312505.1
GCA_011312535.1
GCA_011312555.1
GCA_011312575.1
GCA_011312595.2
GCA_011312615.1
GCA_011312635.1
GCA_011312645.1
GCA_011312675.1
GCA_011312695.1
GCA_011312715.1
GCA_011312735.1
GCA_011312755.1
GCA_011312775.1
GCA_011312795.1
GCA_011312815.1
GCA_011312835.1
GCA_011312855.1
GCA_011312875.1
GCA_011312895.1
GCA_011312915.1
GCA_011312935.1
GCA_011312955.1
GCA_011312975.1
GCA_011312995.1
GCA_011313015.1
GCA_011313035.1
GCA_011313055.1
GCA_011313075.1
GCA_011313095.1
GCA_011313115.1
GCA_011313135.1
GCA_011313155.1
GCA_011313175.1
GCA_011313195.1
GCA_011313215.1
GCA_011313235.1
GCA_011313255.1
GCA_011313275.1
GCA_011313295.1
GCA_011313315.1
GCA_011313325.1
GCA_011313355.1
GCA_011313375.1
GCA_011313395.1
GCA_011313415.1
GCA_011313435.1
GCA_011313455.1
GCA_011313475.1
GCA_011313495.1
GCA_011313515.1
GCA_011313535.1
GCA_011313555.1
GCA_011313565.1
GCA_011313595.1
GCA_011313615.1
GCA_011313625.1
GCA_011313645.1
GCA_011313675.1
GCA_011313695.1
GCA_011313715.1
GCA_011313735.1
GCA_011313755.1
GCA_011313775.1
GCA_011313795.1
GCA_011313815.1
GCA_011313835.1
GCA_011313855.1
GCA_011313875.1
GCA_011313895.1
GCA_011313915.1
GCA_011313935.1
GCA_011313955.1
GCA_011313975.1
GCA_011313995.1
GCA_011314015.1
GCA_011314035.1
GCA_011314055.1
GCA_011314075.1
GCA_011314095.1
GCA_011314115.1
GCA_011314135.1
GCA_011314155.1
GCA_011314175.1
GCA_011314195.1
GCA_011314215.1
GCA_011314235.1
GCA_011314255.1
GCA_011314275.1
GCA_011314295.1
GCA_011314315.1
GCA_011314335.1
GCA_011314355.1
GCA_011314375.1
GCA_011314395.1
GCA_011314415.1
GCA_011314435.1
GCA_011314455.1
GCA_011314475.1
GCA_011314495.1
GCA_011314515.1
GCA_011314535.1
GCA_011314555.1
GCA_011314575.1
GCA_011314595.1
GCA_011314615.1
GCA_011314635.1
GCA_011314645.1
GCA_011314675.1
GCA_011314695.1
GCA_011314715.1
GCA_011314735.1
GCA_011314755.1
GCA_011314775.1
GCA_011314795.1
GCA_011314815.1
GCA_011314835.1
GCA_011314855.1
GCA_011314875.1
GCA_011314895.1
GCA_011314915.1
GCA_011314935.1
GCA_011314955.1
GCA_011314975.1
GCA_011314995.1
GCA_011315015.1
GCA_011315035.1
GCA_011315045.1
GCA_011315075.1
GCA_011315095.1
GCA_011315115.1
GCA_011315135.1
GCA_011315155.1
GCA_011315175.1
GCA_011315195.1
GCA_011315215.1
GCA_011315235.1
GCA_011315255.1
GCA_011315275.1
GCA_011315295.1
GCA_011315315.1
GCA_011315345.1
GCA_011315365.1
GCA_011315385.1
GCA_011315395.1
GCA_011315415.1
GCA_011315445.1
GCA_011315465.1
GCA_011315485.1
GCA_011315495.1
GCA_011315525.1
GCA_011315545.1
GCA_011315565.1
GCA_011315585.1
GCA_011315605.1
GCA_011315625.1
GCA_011315645.1
GCA_011315665.1
GCA_011315685.1
GCA_011315705.1
GCA_011315725.1
GCA_011315745.1
GCA_011315765.1
GCA_011315785.1
GCA_011315805.1
GCA_011315825.1
GCA_011315835.1
GCA_011315865.1
GCA_011315885.1
GCA_011315905.1
GCA_011315925.1
GCA_011315945.1
GCA_011315965.1
GCA_011315985.1
GCA_011316015.1
GCA_011316145.1
GCA_011316195.1
GCA_011316265.1
GCA_011316325.1
GCA_011316345.1
GCA_011316365.1
GCA_011316395.1
GCA_011316415.1
GCA_011316435.1
GCA_011316455.1
GCA_011316475.1
GCA_011316495.1
GCA_011316515.1
GCA_011316705.1
GCA_011316715.1
GCA_011316745.1
GCA_011316755.1
GCA_011316805.1
GCA_011316825.1
GCA_011316855.1
GCA_011316885.1
GCA_011316905.1
GCA_011316915.1
GCA_011316925.1
GCA_011316935.1
GCA_011316985.1
GCA_011317005.1
GCA_011317015.1
GCA_011317035.1
GCA_011317045.1
GCA_011317085.1
GCA_011317105.1
GCA_011317125.1
GCA_011317145.1
GCA_011317205.1
GCA_011317225.1
GCA_011317245.1
GCA_011317265.1
GCA_011317275.1
GCA_011317345.1
GCA_011317355.1
GCA_011317375.1
GCA_011317395.1
GCA_011317465.1
GCA_011317485.1
GCA_011317525.1
GCA_011317565.1
GCA_011317605.1
GCA_011317625.1
GCA_011317645.1
GCA_011317675.1
GCA_011317705.1
GCA_011317725.1
GCA_011317775.1
GCA_011317795.1
GCA_011317815.1
GCA_011317825.1
GCA_011317875.1
GCA_011317895.1
GCA_011317915.1
GCA_011317925.1
GCA_011317955.1
GCA_011317975.1
GCA_011317995.1
GCA_011318015.1
GCA_011318035.1
GCA_011318055.1
GCA_011318075.1
GCA_011318095.1
GCA_011318115.1
GCA_011318135.1
GCA_011318155.1
GCA_011318175.1
GCA_011318195.1
GCA_011318235.1
GCA_011318255.1
GCA_011318275.1
GCA_011318295.1
GCA_011318315.1
GCA_011318335.1
GCA_011318375.1
GCA_011318395.1
GCA_011318415.1
GCA_011318435.1
GCA_011318455.1
GCA_011318475.1
GCA_011318495.1
GCA_011318515.1
GCA_011318535.1
GCA_011318555.1
GCA_011318575.1
GCA_011318595.1
GCA_011318615.1
GCA_011318635.1
GCA_011318675.1
GCA_011318695.1
GCA_011318715.1
GCA_011318735.1
GCA_011318755.1
GCA_011318775.1
GCA_011318795.1
GCA_011318815.1
GCA_011318835.1
GCA_011318855.1
GCA_011318875.1
GCA_011318895.1
GCA_011318915.1
GCA_011318935.1
GCA_011318955.1
GCA_011318975.1
GCA_011318995.1
GCA_011319015.1
GCA_011319035.1
GCA_011319045.1
GCA_011319075.1
GCA_011319095.1
GCA_011319115.1
GCA_011319135.1
GCA_011319155.1
GCA_011319175.1
GCA_011319235.1
GCA_011319325.1
GCA_011319335.1
GCA_011319365.1
GCA_011319395.1
GCA_011319405.1
GCA_011319435.1
GCA_011319515.1
GCA_011319535.1
GCA_011319565.1
GCA_011319595.1
GCA_011319615.1
GCA_011319625.1
GCA_011319655.1
GCA_011319675.1
GCA_011319685.1
GCA_011319695.1
GCA_011319755.1
GCA_011319765.1
GCA_011319775.1
GCA_011319785.1
GCA_011319855.1
GCA_011319865.1
GCA_011319895.1
GCA_011319905.1
GCA_011319935.1
GCA_011319955.1
GCA_011319975.1
GCA_011319985.1
GCA_011320035.1
GCA_011320055.1
GCA_011320075.1
GCA_011320145.1
GCA_011320225.1
GCA_011320245.1
GCA_011320265.1
GCA_011320285.1
GCA_011320325.1
GCA_011320335.1
GCA_011320375.1
GCA_011320385.1
GCA_011320415.1
GCA_011320425.1
GCA_011320435.1
GCA_011320475.1
GCA_011320495.1
GCA_011320505.1
GCA_011320525.1
GCA_011320555.1
GCA_011320565.1
GCA_011320595.1
GCA_011320615.1
GCA_011320625.1
GCA_011320655.1
GCA_011320665.1
GCA_011320695.1
GCA_011320715.1
GCA_011320735.1
GCA_011320755.1
GCA_011320775.1
GCA_011320795.1
GCA_011320805.1
GCA_011320835.1
GCA_011320855.1
GCA_011320865.1
GCA_011320895.1
GCA_011320915.1
GCA_011320935.1
GCA_011320955.1
GCA_011320975.1
GCA_011320995.1
GCA_011321015.1
GCA_011321035.1
GCA_011321055.1
GCA_011321075.1
GCA_011321095.1
GCA_011321115.1
GCA_011321135.1
GCA_011321155.1
GCA_011321175.1
GCA_011321195.1
GCA_011321215.1
GCA_011321235.1
GCA_011321255.1
GCA_011321275.1
GCA_011321295.1
GCA_011321305.1
GCA_011321335.1
GCA_011321355.1
GCA_011321375.1
GCA_011321395.1
GCA_011321415.1
GCA_011321435.1
GCA_011321455.1
GCA_011321475.1
GCA_011321495.1
GCA_011321515.1
GCA_011321535.1
GCA_011321555.1
GCA_011321575.1
GCA_011321595.1
GCA_011321615.1
GCA_011321635.1
GCA_011321655.1
GCA_011321675.1
GCA_011321695.1
GCA_011322915.1
GCA_011322955.1
GCA_011322975.1
GCA_011322995.1
GCA_011323015.1
GCA_011323025.1
GCA_011323045.1
GCA_011323075.1
GCA_011323085.1
GCA_011323115.1
GCA_011323135.1
GCA_011323155.1
GCA_011323175.1
GCA_011323195.1
GCA_011323215.1
GCA_011323235.1
GCA_011323255.1
GCA_011323275.1
GCA_011323295.1
GCA_011323315.1
GCA_011323325.1
GCA_011323355.1
GCA_011323365.1
GCA_011323395.1
GCA_011323415.1
GCA_011323435.1
GCA_011323445.1
GCA_011323475.1
GCA_011323495.1
GCA_011323515.1
GCA_011323535.1
GCA_011323555.1
GCA_011323575.1
GCA_011323595.1
GCA_011323615.1
GCA_011323635.1
GCA_011323655.1
GCA_011323675.1
GCA_011323695.1
GCA_011323715.1
GCA_011323735.1
GCA_011323755.1
GCA_011323775.1
GCA_011323795.1
GCA_011323815.1
GCA_011323835.1
GCA_011323855.1
GCA_011323875.1
GCA_011323895.1
GCA_011323915.1
GCA_011323935.1
GCA_011323955.1
GCA_011323975.1
GCA_011323995.1
GCA_011324015.1
GCA_011324025.1
GCA_011324055.1
GCA_011324075.1
GCA_011324095.1
GCA_011324115.1
GCA_011324135.1
GCA_011324155.1
GCA_011324175.1
GCA_011324195.1
GCA_011324205.1
GCA_011324235.1
GCA_011324255.1
GCA_011324275.1
GCA_011324285.1
GCA_011324315.1
GCA_011324335.1
GCA_011324355.1
GCA_011324375.1
GCA_011324395.1
GCA_011324415.1
GCA_011324435.1
GCA_011324455.1
GCA_011324475.1
GCA_011324495.1
GCA_011324515.1
GCA_011324535.1
GCA_011324555.1
GCA_011324575.1
GCA_011324595.1
GCA_011324615.1
GCA_011324635.1
GCA_011324655.1
GCA_011324675.1
GCA_011324695.1
GCA_011324715.1
GCA_011324735.1
GCA_011324755.1
GCA_011324775.1
GCA_011324795.1
GCA_011324815.1
GCA_011324835.1
GCA_011324855.1
GCA_011324875.1
GCA_011324895.1
GCA_011324915.1
GCA_011324935.1
GCA_011324955.1
GCA_011324975.1
GCA_011324995.1
GCA_011325015.1
GCA_011325025.1
GCA_011325055.1
GCA_011325075.1
GCA_011325095.1
GCA_011325115.1
GCA_011325125.1
GCA_011325155.1
GCA_011325165.1
GCA_011325195.1
GCA_011325215.1
GCA_011325235.1
GCA_011325255.1
GCA_011325275.1
GCA_011325295.1
GCA_011325315.1
GCA_011325335.1
GCA_011325355.1
GCA_011325375.1
GCA_011325395.1
GCA_011325415.1
GCA_011325435.1
GCA_011325455.1
GCA_011325475.1
GCA_011325495.1
GCA_011325515.1
GCA_011325525.1
GCA_011325555.1
GCA_011325575.1
GCA_011325595.1
GCA_011325615.1
GCA_011325635.1
GCA_011325655.1
GCA_011325675.1
GCA_011325695.1
GCA_011325715.1
GCA_011325735.1
GCA_011325755.1
GCA_011325775.1
GCA_011325795.1
GCA_011325815.1
GCA_011325835.1
GCA_011325855.1
GCA_011325875.1
GCA_011325895.1
GCA_011325915.1
GCA_011325935.1
GCA_011325955.1
GCA_011325975.1
GCA_011325995.1
GCA_011326015.1
GCA_011326035.1
GCA_011326055.1
GCA_011326075.1
GCA_011326095.1
GCA_011326115.1
GCA_011326135.1
GCA_011326155.1
GCA_011326175.1
GCA_011326195.1
GCA_011326215.1
GCA_011326235.1
GCA_011326255.1
GCA_011326275.1
GCA_011326295.1
GCA_011326315.1
GCA_011326335.1
GCA_011326355.1
GCA_011326375.1
GCA_011326395.1
GCA_011326415.1
GCA_011326435.1
GCA_011326455.1
GCA_011326475.1
GCA_011326495.1
GCA_011326515.1
GCA_011326535.1
GCA_011326555.1
GCA_011326575.1
GCA_011326595.1
GCA_011326615.1
GCA_011326635.1
GCA_011326655.1
GCA_011326675.1
GCA_011326695.1
GCA_011326715.1
GCA_011326725.1
GCA_011326735.1
GCA_011326755.1
GCA_011326795.1
GCA_011326815.1
GCA_011326825.1
GCA_011326835.1
GCA_011326875.1
GCA_011326895.1
GCA_011326915.1
GCA_011326935.1
GCA_011326975.1
GCA_011326995.1
GCA_011327005.1
GCA_011327035.1
GCA_011327055.1
GCA_011327075.1
GCA_011327085.1
GCA_011327115.1
GCA_011327135.1
GCA_011327155.1
GCA_011327175.1
GCA_011327195.1
GCA_011327205.1
GCA_011327225.1
GCA_011327235.1
GCA_011327275.1
GCA_011327295.1
GCA_011327315.1
GCA_011327335.1
GCA_011327345.1
GCA_011327365.1
GCA_011327395.1
GCA_011327415.1
GCA_011327435.1
GCA_011327925.1
GCA_011327945.1
GCA_011327965.1
GCA_011327975.1
GCA_011328005.1
GCA_011328025.1
GCA_011328045.1
GCA_011328065.1
GCA_011328085.1
GCA_011328105.1
GCA_011328125.1
GCA_011328145.1
GCA_011328165.1
GCA_011328185.1
GCA_011328205.1
GCA_011328225.1
GCA_011328245.1
GCA_011328265.1
GCA_011328285.1
GCA_011328305.1
GCA_011328325.1
GCA_011328345.1
GCA_011328365.1
GCA_011328385.1
GCA_011328405.1
GCA_011328425.1
GCA_011328445.1
GCA_011328465.1
GCA_011328485.1
GCA_011328505.1
GCA_011328525.1
GCA_011328545.1
GCA_011328565.1
GCA_011328585.1
GCA_011328605.1
GCA_011328625.1
GCA_011328645.1
GCA_011328665.1
GCA_011328675.1
GCA_011328745.1
GCA_011329555.1
GCA_011329585.1
GCA_011329605.1
GCA_011329625.1
GCA_011329645.1
GCA_011329665.1
GCA_011329685.1
GCA_011329705.1
GCA_011329725.1
GCA_011329745.1
GCA_011329765.1
GCA_011329775.1
GCA_011329805.1
GCA_011329825.1
GCA_011329845.1
GCA_011329865.1
GCA_011329885.1
GCA_011329905.1
GCA_011329925.1
GCA_011329935.1
GCA_011329965.1
GCA_011329985.1
GCA_011330005.1
GCA_011330025.1
GCA_011330045.1
GCA_011330065.1
GCA_011330085.1
GCA_011330105.1
GCA_011330125.1
GCA_011330145.1
GCA_011330165.1
GCA_011330185.1
GCA_011330205.1
GCA_011330225.1
GCA_011330245.1
GCA_011330265.1
GCA_011330285.1
GCA_011330305.1
GCA_011330325.1
GCA_011330345.1
GCA_011330365.1
GCA_011330385.1
GCA_011330405.1
GCA_011330425.1
GCA_011330445.1
GCA_011330465.1
GCA_011330485.1
GCA_011330505.1
GCA_011330525.1
GCA_011330555.1
GCA_011330935.2
GCA_011331065.1
GCA_011331215.2
GCA_011332265.1
GCA_011332285.1
GCA_011332305.1
GCA_011332325.1
GCA_011332345.1
GCA_011332365.1
GCA_011332385.1
GCA_011332405.1
GCA_011332425.1
GCA_011332445.1
GCA_011332465.1
GCA_011332485.1
GCA_011334045.1
GCA_011334065.1
GCA_011334085.1
GCA_011334105.1
GCA_011334125.1
GCA_011334145.1
GCA_011334165.1
GCA_011334185.1
GCA_011334205.1
GCA_011334225.1
GCA_011334245.1
GCA_011335205.1
GCA_011335225.1
GCA_011335245.1
GCA_011335265.1
GCA_011335285.1
GCA_011335305.1
GCA_011335325.1
GCA_011335345.1
GCA_011335365.1
GCA_011335385.1
GCA_011335405.1
GCA_011335425.1
GCA_011335445.1
GCA_011335465.1
GCA_011335475.1
GCA_011335505.1
GCA_011335525.1
GCA_011335535.1
GCA_011335555.1
GCA_011335585.1
GCA_011335605.1
GCA_011335625.1
GCA_011335645.1
GCA_011335665.1
GCA_011335675.1
GCA_011335705.1
GCA_011335725.1
GCA_011335745.1
GCA_011335765.1
GCA_011335785.1
GCA_011335795.1
GCA_011335825.1
GCA_011335845.1
GCA_011335865.1
GCA_011335885.1
GCA_011335905.1
GCA_011335925.1
GCA_011335945.1
GCA_011335965.1
GCA_011335985.1
GCA_011335995.1
GCA_011336025.1
GCA_011336045.1
GCA_011336065.1
GCA_011336085.1
GCA_011336105.1
GCA_011336125.1
GCA_011336145.1
GCA_011336165.1
GCA_011336185.1
GCA_011336205.1
GCA_011336225.1
GCA_011336245.1
GCA_011336265.1
GCA_011336285.1
GCA_011336305.1
GCA_011336325.1
GCA_011336345.1
GCA_011336365.1
GCA_011336385.1
GCA_011336405.1
GCA_011336425.1
GCA_011336435.1
GCA_011336465.1
GCA_011336485.1
GCA_011336505.1
GCA_011336525.1
GCA_011336545.1
GCA_011336565.1
GCA_011336585.1
GCA_011336605.1
GCA_011336625.1
GCA_011336645.1
GCA_011336665.1
GCA_011336685.1
GCA_011336705.1
GCA_011336725.1
GCA_011336745.1
GCA_011336765.1
GCA_011336785.1
GCA_011336805.1
GCA_011336825.1
GCA_011336845.1
GCA_011336865.1
GCA_011336885.1
GCA_011336895.1
GCA_011336925.1
GCA_011336945.1
GCA_011336965.1
GCA_011336985.1
GCA_011337005.1
GCA_011337015.1
GCA_011337045.1
GCA_011337065.1
GCA_011337085.1
GCA_011337105.1
GCA_011337125.1
GCA_011337145.1
GCA_011337165.1
GCA_011337185.1
GCA_011337205.1
GCA_011337225.1
GCA_011337245.1
GCA_011337265.1
GCA_011337285.1
GCA_011337305.1
GCA_011337325.1
GCA_011337345.1
GCA_011337365.1
GCA_011337385.1
GCA_011337405.1
GCA_011337425.1
GCA_011337445.1
GCA_011337465.1
GCA_011337485.1
GCA_011337495.1
GCA_011337525.1
GCA_011337545.1
GCA_011337565.1
GCA_011337585.1
GCA_011337595.1
GCA_011337625.1
GCA_011337645.1
GCA_011337655.1
GCA_011337685.1
GCA_011337705.1
GCA_011337725.1
GCA_011337745.1
GCA_011337765.1
GCA_011337785.1
GCA_011337805.1
GCA_011337825.1
GCA_011338305.1
GCA_011338325.1
GCA_011338345.1
GCA_011338355.1
GCA_011338385.1
GCA_011338405.1
GCA_011338425.1
GCA_011338445.1
GCA_011338465.1
GCA_011338485.1
GCA_011338505.1
GCA_011338525.1
GCA_011338545.1
GCA_011338565.1
GCA_011338585.1
GCA_011338605.1
GCA_011338625.1
GCA_011338645.1
GCA_011338665.1
GCA_011338685.1
GCA_011338705.1
GCA_011338725.1
GCA_011338745.1
GCA_011338765.1
GCA_011338785.1
GCA_011338805.1
GCA_011338825.1
GCA_011338845.1
GCA_011338865.1
GCA_011338885.1
GCA_011338905.1
GCA_011338925.1
GCA_011338945.1
GCA_011338965.1
GCA_011338985.1
GCA_011339005.1
GCA_011339025.1
GCA_011339045.1
GCA_011339065.1
GCA_011339085.1
GCA_011339105.1
GCA_011339125.1
GCA_011339145.1
GCA_011339165.1
GCA_011339185.1
GCA_011339205.1
GCA_011339225.1
GCA_011339245.1
GCA_011339265.1
GCA_011339285.1
GCA_011339305.1
GCA_011339325.1
GCA_011339345.1
GCA_011339365.1
GCA_011339385.1
GCA_011339405.1
GCA_011339425.1
GCA_011339445.1
GCA_011339465.1
GCA_011339485.1
GCA_011339505.1
GCA_011339525.1
GCA_011339535.1
GCA_011339565.1
GCA_011339585.1
GCA_011339605.1
GCA_011339625.1
GCA_011339645.1
GCA_011339665.1
GCA_011339685.1
GCA_011339705.1
GCA_011339725.1
GCA_011339745.1
GCA_011339765.1
GCA_011339785.1
GCA_011339805.1
GCA_011339825.1
GCA_011339845.1
GCA_011339865.1
GCA_011339885.1
GCA_011339905.1
GCA_011339925.1
GCA_011339945.1
GCA_011339965.1
GCA_011339985.1
GCA_011340005.1
GCA_011340025.1
GCA_011340045.1
GCA_011340065.1
GCA_011340085.1
GCA_011340105.1
GCA_011340125.1
GCA_011340145.1
GCA_011340165.1
GCA_011340185.1
GCA_011340195.1
GCA_011340225.1
GCA_011340245.1
GCA_011340265.1
GCA_011340285.1
GCA_011340305.1
GCA_011340325.1
GCA_011340345.1
GCA_011340365.1
GCA_011340385.1
GCA_011340405.1
GCA_011340425.1
GCA_011340445.1
GCA_011340465.1
GCA_011340485.1
GCA_011340505.1
GCA_011340515.1
GCA_011340545.1
GCA_011340565.1
GCA_011340585.1
GCA_011340605.1
GCA_011340625.1
GCA_011340645.1
GCA_011340665.1
GCA_011340685.1
GCA_011340705.1
GCA_011340725.1
GCA_011340735.1
GCA_011340765.1
GCA_011340785.1
GCA_011340805.1
GCA_011340825.1
GCA_011340845.1
GCA_011340855.1
GCA_011340885.1
GCA_011340905.1
GCA_011340925.1
GCA_011340945.1
GCA_011340965.1
GCA_011340985.1
GCA_011341005.1
GCA_011341025.1
GCA_011341045.1
GCA_011341065.1
GCA_011341085.1
GCA_011341105.1
GCA_011341125.1
GCA_011341145.1
GCA_011341165.1
GCA_011341185.1
GCA_011341205.1
GCA_011341225.1
GCA_011341245.1
GCA_011341265.1
GCA_011341275.1
GCA_011341305.1
GCA_011341325.1
GCA_011341345.1
GCA_011341365.1
GCA_011341385.1
GCA_011341395.1
GCA_011341425.1
GCA_011341445.1
GCA_011341465.1
GCA_011341485.1
GCA_011341505.1
GCA_011341525.1
GCA_011341545.1
GCA_011341565.1
GCA_011341585.1
GCA_011341605.1
GCA_011341625.1
GCA_011341645.1
GCA_011341665.1
GCA_011341685.1
GCA_011341705.1
GCA_011341725.1
GCA_011341745.1
GCA_011341765.1
GCA_011341785.1
GCA_011341795.1
GCA_011341825.1
GCA_011341845.1
GCA_011341865.1
GCA_011341885.1
GCA_011341905.1
GCA_011341925.1
GCA_011341945.1
GCA_011341965.1
GCA_011341985.1
GCA_011342005.1
GCA_011342015.1
GCA_011342045.1
GCA_011342065.1
GCA_011342085.1
GCA_011342095.1
GCA_011342125.1
GCA_011342145.1
GCA_011342165.1
GCA_011342185.1
GCA_011342205.1
GCA_011342225.1
GCA_011342245.1
GCA_011342265.1
GCA_011342285.1
GCA_011342305.1
GCA_011342325.1
GCA_011342345.1
GCA_011342365.1
GCA_011342385.1
GCA_011342395.1
GCA_011342425.1
GCA_011342445.1
GCA_011342465.1
GCA_011342485.1
GCA_011342505.1
GCA_011342525.1
GCA_011342535.1
GCA_011342565.1
GCA_011342585.1
GCA_011342605.1
GCA_011342625.1
GCA_011342645.1
GCA_011342665.1
GCA_011342685.1
GCA_011342705.1
GCA_011342715.1
GCA_011342765.1
GCA_011342785.1
GCA_011342805.1
GCA_011342825.1
GCA_011342845.1
GCA_011342865.1
GCA_011342885.1
GCA_011342905.1
GCA_011342925.1
GCA_011342945.1
GCA_011342965.1
GCA_011342985.1
GCA_011343005.1
GCA_011343025.1
GCA_011343045.1
GCA_011343065.1
GCA_011343085.1
GCA_011343105.1
GCA_011343125.1
GCA_011343145.1
GCA_011343165.1
GCA_011343185.1
GCA_011343245.1
GCA_011343265.1
GCA_011343285.1
GCA_011343305.1
GCA_011343325.1
GCA_011343335.1
GCA_011343365.1
GCA_011343385.1
GCA_011343405.1
GCA_011343425.1
GCA_011343445.1
GCA_011343465.1
GCA_011343485.1
GCA_011343505.1
GCA_011343525.1
GCA_011343545.1
GCA_011343565.1
GCA_011343585.1
GCA_011343605.1
GCA_011343625.1
GCA_011343645.1
GCA_011343665.1
GCA_011343685.1
GCA_011343705.1
GCA_011343725.1
GCA_011343745.1
GCA_011343765.1
GCA_011343785.1
GCA_011343805.1
GCA_011343825.1
GCA_011343845.1
GCA_011343865.1
GCA_011343885.1
GCA_011343905.1
GCA_011343925.1
GCA_011343945.1
GCA_011343955.1
GCA_011343985.1
GCA_011344005.1
GCA_011344025.1
GCA_011344045.1
GCA_011344065.1
GCA_011344085.1
GCA_011344105.1
GCA_011344125.1
GCA_011344145.1
GCA_011344165.1
GCA_011344185.1
GCA_011344205.1
GCA_011344225.1
GCA_011344245.1
GCA_011344265.1
GCA_011344285.1
GCA_011344305.1
GCA_011344325.1
GCA_011344345.1
GCA_011344365.1
GCA_011344385.1
GCA_011344395.1
GCA_011344425.1
GCA_011344445.1
GCA_011344465.1
GCA_011344485.1
GCA_011344495.1
GCA_011344525.1
GCA_011344545.1
GCA_011344565.1
GCA_011344585.1
GCA_011344605.1
GCA_011344625.1
GCA_011344645.1
GCA_011344665.1
GCA_011344685.1
GCA_011344705.1
GCA_011344725.1
GCA_011344745.1
GCA_011344765.1
GCA_011344785.1
GCA_011344805.1
GCA_011344825.1
GCA_011344845.1
GCA_011344865.1
GCA_011344885.1
GCA_011344905.1
GCA_011344925.1
GCA_011344945.1
GCA_011344955.1
GCA_011344985.1
GCA_011345005.1
GCA_011345025.1
GCA_011345045.1
GCA_011345065.1
GCA_011345085.1
GCA_011345105.1
GCA_011345125.1
GCA_011345145.1
GCA_011345165.1
GCA_011345185.1
GCA_011345205.1
GCA_011345225.1
GCA_011345245.1
GCA_011345265.1
GCA_011345285.1
GCA_011345305.1
GCA_011345315.1
GCA_011345345.1
GCA_011345355.1
GCA_011345385.1
GCA_011345405.1
GCA_011345425.1
GCA_011345445.1
GCA_011345465.1
GCA_011345485.1
GCA_011345505.1
GCA_011345525.1
GCA_011345545.1
GCA_011345565.1
GCA_011345585.1
GCA_011345605.1
GCA_011345625.1
GCA_011345645.1
GCA_011345655.1
GCA_011345685.1
GCA_011345705.1
GCA_011345725.1
GCA_011345745.1
GCA_011345765.1
GCA_011345775.1
GCA_011345805.1
GCA_011345825.1
GCA_011345845.1
GCA_011345865.1
GCA_011345875.1
GCA_011345905.1
GCA_011345925.1
GCA_011345945.1
GCA_011345965.1
GCA_011345985.1
GCA_011346005.1
GCA_011346025.1
GCA_011346045.1
GCA_011346065.1
GCA_011346085.1
GCA_011346095.1
GCA_011346125.1
GCA_011346145.1
GCA_011346165.1
GCA_011346185.1
GCA_011346205.1
GCA_011346225.1
GCA_011346245.1
GCA_011346265.1
GCA_011346285.1
GCA_011346305.1
GCA_011346325.1
GCA_011346345.1
GCA_011346365.1
GCA_011346385.1
GCA_011346405.1
GCA_011346425.1
GCA_011346445.1
GCA_011346465.1
GCA_011346485.1
GCA_011346505.1
GCA_011346525.1
GCA_011346545.1
GCA_011346565.1
GCA_011346585.1
GCA_011346605.1
GCA_011346625.1
GCA_011346645.1
GCA_011346665.1
GCA_011346685.1
GCA_011346705.1
GCA_011346725.1
GCA_011346745.1
GCA_011346765.1
GCA_011346785.1
GCA_011346805.1
GCA_011346815.1
GCA_011346845.1
GCA_011346865.1
GCA_011346885.1
GCA_011346895.1
GCA_011346925.1
GCA_011346945.1
GCA_011346965.1
GCA_011346985.1
GCA_011347005.1
GCA_011347025.1
GCA_011347045.1
GCA_011347065.1
GCA_011347085.1
GCA_011347105.1
GCA_011347125.1
GCA_011347145.1
GCA_011347165.1
GCA_011347185.1
GCA_011347205.1
GCA_011347225.1
GCA_011347245.1
GCA_011347265.1
GCA_011347285.1
GCA_011347305.1
GCA_011347325.1
GCA_011347345.1
GCA_011347365.1
GCA_011347385.1
GCA_011347405.1
GCA_011347425.1
GCA_011347445.1
GCA_011347465.1
GCA_011347485.1
GCA_011347505.1
GCA_011347525.1
GCA_011347545.1
GCA_011347565.1
GCA_011347585.1
GCA_011347605.1
GCA_011347625.1
GCA_011347635.1
GCA_011347665.1
GCA_011347685.1
GCA_011347705.1
GCA_011347725.1
GCA_011347745.1
GCA_011347765.1
GCA_011347785.1
GCA_011347805.1
GCA_011347825.1
GCA_011347835.1
GCA_011347865.1
GCA_011347885.1
GCA_011347905.1
GCA_011347925.1
GCA_011347945.1
GCA_011347965.1
GCA_011347985.1
GCA_011348005.1
GCA_011348025.1
GCA_011348045.1
GCA_011348065.1
GCA_011348085.1
GCA_011348105.1
GCA_011348125.1
GCA_011348145.1
GCA_011348165.1
GCA_011348185.1
GCA_011348195.1
GCA_011348225.1
GCA_011348245.1
GCA_011348265.1
GCA_011348285.1
GCA_011348305.1
GCA_011348325.1
GCA_011348345.1
GCA_011348365.1
GCA_011348385.1
GCA_011348405.1
GCA_011348425.1
GCA_011348445.1
GCA_011348465.1
GCA_011348485.1
GCA_011348505.1
GCA_011348525.1
GCA_011348535.1
GCA_011348565.1
GCA_011348585.1
GCA_011348595.1
GCA_011348625.1
GCA_011348645.1
GCA_011348665.1
GCA_011348685.1
GCA_011348705.1
GCA_011348725.1
GCA_011348745.1
GCA_011348765.1
GCA_011348785.1
GCA_011348805.1
GCA_011348825.1
GCA_011348845.1
GCA_011348865.1
GCA_011348885.1
GCA_011348905.1
GCA_011348925.1
GCA_011348945.1
GCA_011348965.1
GCA_011348985.1
GCA_011349005.1
GCA_011349025.1
GCA_011349045.1
GCA_011349065.1
GCA_011349085.1
GCA_011349105.1
GCA_011349145.1
GCA_011349165.1
GCA_011349185.1
GCA_011349205.1
GCA_011349225.1
GCA_011349245.1
GCA_011349265.1
GCA_011349285.1
GCA_011349305.1
GCA_011349325.1
GCA_011349345.1
GCA_011349365.1
GCA_011349385.1
GCA_011349405.1
GCA_011349425.1
GCA_011349445.1
GCA_011349465.1
GCA_011349485.1
GCA_011349505.1
GCA_011349525.1
GCA_011349545.1
GCA_011349565.1
GCA_011349585.1
GCA_011349605.1
GCA_011349625.1
GCA_011349645.1
GCA_011349665.1
GCA_011349685.1
GCA_011349705.1
GCA_011349725.1
GCA_011349745.1
GCA_011349755.1
GCA_011349785.1
GCA_011349805.1
GCA_011349825.1
GCA_011349845.1
GCA_011349865.1
GCA_011349885.1
GCA_011349905.1
GCA_011349925.1
GCA_011349945.1
GCA_011349965.1
GCA_011349985.1
GCA_011350005.1
GCA_011350025.1
GCA_011350045.1
GCA_011350065.1
GCA_011350085.1
GCA_011350105.1
GCA_011350125.1
GCA_011350145.1
GCA_011350165.1
GCA_011350185.1
GCA_011350205.1
GCA_011350225.1
GCA_011350245.1
GCA_011350265.1
GCA_011350275.1
GCA_011350305.1
GCA_011350325.1
GCA_011350345.1
GCA_011350365.1
GCA_011350385.1
GCA_011350405.1
GCA_011350425.1
GCA_011350445.1
GCA_011350465.1
GCA_011350485.1
GCA_011350505.1
GCA_011350525.1
GCA_011350545.1
GCA_011350565.1
GCA_011350585.1
GCA_011350605.1
GCA_011350625.1
GCA_011350645.1
GCA_011350665.1
GCA_011350685.1
GCA_011350705.1
GCA_011350725.1
GCA_011350745.1
GCA_011350765.1
GCA_011350775.1
GCA_011350805.1
GCA_011350825.1
GCA_011350845.1
GCA_011350865.1
GCA_011350885.1
GCA_011350905.1
GCA_011350925.1
GCA_011350945.1
GCA_011350965.1
GCA_011350985.1
GCA_011351005.1
GCA_011351025.1
GCA_011351045.1
GCA_011351065.1
GCA_011351085.1
GCA_011351105.1
GCA_011351125.1
GCA_011351145.1
GCA_011351165.1
GCA_011351185.1
GCA_011351205.1
GCA_011351225.1
GCA_011351245.1
GCA_011351265.1
GCA_011351285.1
GCA_011351305.1
GCA_011351325.1
GCA_011351345.1
GCA_011351365.1
GCA_011351375.1
GCA_011351405.1
GCA_011351425.1
GCA_011351445.1
GCA_011351465.1
GCA_011351485.1
GCA_011351505.1
GCA_011351525.1
GCA_011351545.1
GCA_011351565.1
GCA_011351585.1
GCA_011351605.1
GCA_011351625.1
GCA_011351645.1
GCA_011351665.1
GCA_011351685.1
GCA_011351695.1
GCA_011351725.1
GCA_011351745.1
GCA_011351765.1
GCA_011351785.1
GCA_011351805.1
GCA_011351825.1
GCA_011351845.1
GCA_011351865.1
GCA_011351885.1
GCA_011351905.1
GCA_011351925.1
GCA_011351945.1
GCA_011351965.1
GCA_011351985.1
GCA_011351995.1
GCA_011352025.1
GCA_011352045.1
GCA_011352065.1
GCA_011352085.1
GCA_011352105.1
GCA_011352125.1
GCA_011352145.1
GCA_011352165.1
GCA_011352175.1
GCA_011352225.1
GCA_011352245.1
GCA_011352265.1
GCA_011352285.1
GCA_011352305.1
GCA_011352325.1
GCA_011352345.1
GCA_011352365.1
GCA_011352385.1
GCA_011352405.1
GCA_011352425.1
GCA_011352445.1
GCA_011352465.1
GCA_011352485.1
GCA_011352505.1
GCA_011352525.1
GCA_011352545.1
GCA_011352565.1
GCA_011352585.1
GCA_011352605.1
GCA_011352625.1
GCA_011352645.1
GCA_011352665.1
GCA_011352685.1
GCA_011352705.1
GCA_011352725.1
GCA_011352745.1
GCA_011352765.1
GCA_011352785.1
GCA_011352805.1
GCA_011352825.1
GCA_011352845.1
GCA_011352865.1
GCA_011352885.1
GCA_011352905.1
GCA_011352925.1
GCA_011352945.1
GCA_011352985.1
GCA_011353005.1
GCA_011353025.1
GCA_011353045.1
GCA_011353065.1
GCA_011353085.1
GCA_011353105.1
GCA_011353125.1
GCA_011353145.1
GCA_011353165.1
GCA_011353185.1
GCA_011353205.1
GCA_011353225.1
GCA_011353245.1
GCA_011353265.1
GCA_011353285.1
GCA_011353305.1
GCA_011353325.1
GCA_011353345.1
GCA_011353365.1
GCA_011353385.1
GCA_011353405.1
GCA_011353425.1
GCA_011353445.1
GCA_011353465.1
GCA_011353485.1
GCA_011353505.1
GCA_011353525.1
GCA_011353545.1
GCA_011353565.1
GCA_011353585.1
GCA_011353605.1
GCA_011353625.1
GCA_011353645.1
GCA_011353655.1
GCA_011353685.1
GCA_011353705.1
GCA_011353725.1
GCA_011353745.1
GCA_011353765.1
GCA_011353785.1
GCA_011353805.1
GCA_011353825.1
GCA_011353855.1
GCA_011353875.1
GCA_011353905.1
GCA_011353925.1
GCA_011353945.1
GCA_011353965.1
GCA_011353985.1
GCA_011354005.1
GCA_011354025.1
GCA_011354045.1
GCA_011354065.1
GCA_011354085.1
GCA_011354105.1
GCA_011354125.1
GCA_011354145.1
GCA_011354165.1
GCA_011354185.1
GCA_011354205.1
GCA_011354225.1
GCA_011354245.1
GCA_011354265.1
GCA_011354285.1
GCA_011354305.1
GCA_011354325.1
GCA_011354345.1
GCA_011354365.1
GCA_011354385.1
GCA_011354405.1
GCA_011354425.1
GCA_011354445.1
GCA_011354465.1
GCA_011354485.1
GCA_011354505.1
GCA_011354525.1
GCA_011354545.1
GCA_011354565.1
GCA_011354585.1
GCA_011354605.1
GCA_011354625.1
GCA_011354645.1
GCA_011354665.1
GCA_011354685.1
GCA_011354705.1
GCA_011354725.1
GCA_011354745.1
GCA_011354765.1
GCA_011354785.1
GCA_011354805.1
GCA_011354825.1
GCA_011354845.1
GCA_011354865.1
GCA_011354885.1
GCA_011354905.1
GCA_011354925.1
GCA_011354945.1
GCA_011354965.1
GCA_011354985.1
GCA_011355005.1
GCA_011355025.1
GCA_011355045.1
GCA_011355055.1
GCA_011355085.1
GCA_011355255.1
GCA_011355285.1
GCA_011355305.1
GCA_011355325.1
GCA_011355345.1
GCA_011355355.1
GCA_011355385.1
GCA_011355405.1
GCA_011355425.1
GCA_011355445.1
GCA_011355465.1
GCA_011355485.1
GCA_011355505.1
GCA_011355525.1
GCA_011355545.1
GCA_011355565.1
GCA_011355585.1
GCA_011355605.1
GCA_011355625.1
GCA_011355645.1
GCA_011355665.1
GCA_011355685.1
GCA_011355705.1
GCA_011355725.1
GCA_011355745.1
GCA_011355765.1
GCA_011355785.1
GCA_011355805.1
GCA_011355825.1
GCA_011355845.1
GCA_011355865.1
GCA_011355885.1
GCA_011355905.1
GCA_011355945.1
GCA_011355965.1
GCA_011355985.1
GCA_011356005.1
GCA_011356025.1
GCA_011356045.1
GCA_011356065.1
GCA_011356085.1
GCA_011356105.1
GCA_011356125.1
GCA_011356145.1
GCA_011356165.1
GCA_011356185.1
GCA_011356205.1
GCA_011356225.1
GCA_011356245.1
GCA_011356265.1
GCA_011356275.1
GCA_011356305.1
GCA_011356325.1
GCA_011356345.1
GCA_011356365.1
GCA_011356385.1
GCA_011356405.1
GCA_011356425.1
GCA_011356435.1
GCA_011356465.1
GCA_011356485.1
GCA_011356505.1
GCA_011356515.1
GCA_011356545.1
GCA_011356565.1
GCA_011356585.1
GCA_011356605.1
GCA_011356625.1
GCA_011356645.1
GCA_011356665.1
GCA_011356685.1
GCA_011356705.1
GCA_011356725.1
GCA_011356745.1
GCA_011356765.1
GCA_011356785.1
GCA_011356805.1
GCA_011356825.1
GCA_011356845.1
GCA_011356865.1
GCA_011356885.1
GCA_011356895.1
GCA_011356915.1
GCA_011356935.1
GCA_011356965.1
GCA_011356975.1
GCA_011357005.1
GCA_011357025.1
GCA_011357045.1
GCA_011357065.1
GCA_011357085.1
GCA_011357105.1
GCA_011357125.1
GCA_011357145.1
GCA_011357165.1
GCA_011357175.1
GCA_011357205.1
GCA_011357225.1
GCA_011357245.1
GCA_011357265.1
GCA_011357285.1
GCA_011357305.1
GCA_011357325.1
GCA_011357345.1
GCA_011357365.1
GCA_011357385.1
GCA_011357405.2
GCA_011357425.1
GCA_011357445.1
GCA_011357465.1
GCA_011357485.1
GCA_011357505.1
GCA_011357525.1
GCA_011357545.1
GCA_011357565.1
GCA_011357585.1
GCA_011357605.1
GCA_011357625.1
GCA_011357645.1
GCA_011357665.1
GCA_011357685.1
GCA_011357705.1
GCA_011357725.1
GCA_011357745.1
GCA_011357765.1
GCA_011357785.1
GCA_011357815.1
GCA_011359045.1
GCA_011359085.1
GCA_011359105.1
GCA_011359125.1
GCA_011359145.1
GCA_011359165.1
GCA_011359185.1
GCA_011359205.1
GCA_011359225.1
GCA_011359245.1
GCA_011359265.1
GCA_011359285.1
GCA_011359305.1
GCA_011359325.1
GCA_011359345.1
GCA_011359365.1
GCA_011359385.1
GCA_011359405.1
GCA_011359425.1
GCA_011359445.1
GCA_011359465.1
GCA_011359485.1
GCA_011359505.1
GCA_011359525.1
GCA_011359545.1
GCA_011359565.1
GCA_011359585.1
GCA_011359605.1
GCA_011359625.1
GCA_011359645.1
GCA_011359665.1
GCA_011359685.1
GCA_011359705.1
GCA_011359725.1
GCA_011359745.1
GCA_011359765.1
GCA_011359785.1
GCA_011359805.1
GCA_011359825.1
GCA_011359845.1
GCA_011359865.1
GCA_011359885.1
GCA_011359905.1
GCA_011359925.1
GCA_011359945.1
GCA_011359965.1
GCA_011359985.1
GCA_011360005.1
GCA_011360025.1
GCA_011360045.1
GCA_011360065.1
GCA_011360085.1
GCA_011360105.1
GCA_011360125.1
GCA_011360135.1
GCA_011360165.1
GCA_011360185.1
GCA_011360205.1
GCA_011360225.1
GCA_011360245.1
GCA_011360265.1
GCA_011360285.1
GCA_011360305.1
GCA_011360325.1
GCA_011360345.1
GCA_011360365.1
GCA_011360385.1
GCA_011360395.1
GCA_011360405.1
GCA_011360415.1
GCA_011360465.1
GCA_011360485.1
GCA_011360505.1
GCA_011360525.1
GCA_011360545.1
GCA_011360565.1
GCA_011360575.1
GCA_011360585.1
GCA_011360625.1
GCA_011360645.1
GCA_011360665.1
GCA_011360685.1
GCA_011360705.1
GCA_011360725.1
GCA_011360745.1
GCA_011360765.1
GCA_011360785.1
GCA_011360795.1
GCA_011360825.1
GCA_011360845.1
GCA_011360865.1
GCA_011360885.1
GCA_011360905.1
GCA_011360925.1
GCA_011360945.1
GCA_011360965.1
GCA_011360985.1
GCA_011361005.1
GCA_011361025.1
GCA_011361045.1
GCA_011361065.1
GCA_011361085.1
GCA_011361105.1
GCA_011361125.1
GCA_011361145.1
GCA_011361165.1
GCA_011361185.1
GCA_011361195.1
GCA_011361225.1
GCA_011361245.1
GCA_011361265.1
GCA_011361285.1
GCA_011361305.1
GCA_011361325.1
GCA_011361345.1
GCA_011361365.1
GCA_011361385.1
GCA_011361405.1
GCA_011361425.1
GCA_011361445.1
GCA_011361465.1
GCA_011361485.1
GCA_011361525.1
GCA_011361545.1
GCA_011361565.1
GCA_011361585.1
GCA_011361605.1
GCA_011361625.1
GCA_011361645.1
GCA_011361665.1
GCA_011361685.1
GCA_011363175.1
GCA_011363225.1
GCA_011363245.1
GCA_011363265.1
GCA_011363285.1
GCA_011363295.1
GCA_011363325.1
GCA_011363345.1
GCA_011363365.1
GCA_011363385.1
GCA_011363405.1
GCA_011363425.1
GCA_011363445.1
GCA_011363465.1
GCA_011363485.1
GCA_011363505.1
GCA_011363525.1
GCA_011363545.1
GCA_011363565.1
GCA_011363585.1
GCA_011363605.1
GCA_011363625.1
GCA_011365045.1
GCA_011365085.1
GCA_011365185.1
GCA_011365195.1
GCA_011365245.1
GCA_011365265.1
GCA_011365285.1
GCA_011365305.1
GCA_011365325.1
GCA_011365365.1
GCA_011365385.1
GCA_011365405.1
GCA_011365425.1
GCA_011365445.1
GCA_011365465.1
GCA_011365485.1
GCA_011365505.1
GCA_011365525.1
GCA_011365545.1
GCA_011365565.1
GCA_011365585.1
GCA_011365605.1
GCA_011365625.1
GCA_011365645.1
GCA_011365665.1
GCA_011365685.1
GCA_011365705.1
GCA_011365715.1
GCA_011365745.1
GCA_011365755.1
GCA_011365785.1
GCA_011365805.1
GCA_011365825.1
GCA_011365835.1
GCA_011365865.1
GCA_011365875.1
GCA_011365905.1
GCA_011365925.1
GCA_011365945.1
GCA_011365965.1
GCA_011365985.1
GCA_011365995.1
GCA_011366025.1
GCA_011366045.1
GCA_011366055.1
GCA_011366085.1
GCA_011366095.1
GCA_011366125.1
GCA_011366145.1
GCA_011366155.1
GCA_011366185.1
GCA_011366195.1
GCA_011366325.1
GCA_011366385.1
GCA_011368445.1
GCA_011368485.1
GCA_011368495.1
GCA_011368545.1
GCA_011368565.1
GCA_011368575.1
GCA_011368585.1
GCA_011368605.1
GCA_011368645.1
GCA_011368665.1
GCA_011368675.1
GCA_011368685.1
GCA_011368715.1
GCA_011368745.1
GCA_011368765.1
GCA_011368775.1
GCA_011368795.1
GCA_011368805.1
GCA_011368815.1
GCA_011368865.1
GCA_011368885.1
GCA_011368895.1
GCA_011368925.1
GCA_011368935.1
GCA_011368965.1
GCA_011368975.1
GCA_011369005.1
GCA_011369025.1
GCA_011369045.1
GCA_011369065.1
GCA_011369085.1
GCA_011369105.1
GCA_011369115.1
GCA_011369145.1
GCA_011369165.1
GCA_011369185.1
GCA_011369205.1
GCA_011369225.1
GCA_011369245.1
GCA_011369265.1
GCA_011369285.1
GCA_011369295.1
GCA_011369325.1
GCA_011369345.1
GCA_011369365.1
GCA_011369385.1
GCA_011369405.1
GCA_011369425.1
GCA_011369485.1
GCA_011370845.1
GCA_011374675.1
GCA_011376065.1
GCA_011376085.1
GCA_011376165.1
GCA_011376185.1
GCA_011376205.1
GCA_011376225.1
GCA_011376235.1
GCA_011376265.1
GCA_011376285.1
GCA_011376305.1
GCA_011376315.1
GCA_011376345.1
GCA_011376365.1
GCA_011376385.1
GCA_011376405.1
GCA_011376425.1
GCA_011376445.1
GCA_011376465.1
GCA_011376485.1
GCA_011376505.1
GCA_011376525.1
GCA_011376545.1
GCA_011376565.1
GCA_011376585.1
GCA_011376605.1
GCA_011376625.1
GCA_011376645.1
GCA_011376665.1
GCA_011376685.1
GCA_011376705.1
GCA_011376725.1
GCA_011376735.1
GCA_011376745.1
GCA_011376785.1
GCA_011376805.1
GCA_011376825.1
GCA_011376845.1
GCA_011376865.1
GCA_011376885.1
GCA_011376905.1
GCA_011376925.1
GCA_011376945.1
GCA_011376965.1
GCA_011376985.1
GCA_011377005.1
GCA_011377025.1
GCA_011377045.1
GCA_011377065.1
GCA_011377085.1
GCA_011377105.1
GCA_011377115.1
GCA_011377145.1
GCA_011377165.1
GCA_011377185.1
GCA_011377205.1
GCA_011377225.1
GCA_011377235.1
GCA_011377245.1
GCA_011377285.1
GCA_011377305.1
GCA_011377325.1
GCA_011377345.1
GCA_011377355.1
GCA_011377385.1
GCA_011377405.1
GCA_011377425.1
GCA_011377445.1
GCA_011377465.1
GCA_011377485.1
GCA_011377505.1
GCA_011377525.1
GCA_011377545.1
GCA_011377565.1
GCA_011377585.1
GCA_011377605.1
GCA_011377625.1
GCA_011377645.1
GCA_011377665.1
GCA_011377685.1
GCA_011377705.1
GCA_011377725.1
GCA_011377745.1
GCA_011377765.1
GCA_011377785.1
GCA_011377805.1
GCA_011377825.1
GCA_011377845.1
GCA_011377865.1
GCA_011377885.1
GCA_011377905.1
GCA_011377925.1
GCA_011377945.1
GCA_011377965.1
GCA_011377985.1
GCA_011378005.1
GCA_011378025.1
GCA_011378045.1
GCA_011378065.1
GCA_011378085.1
GCA_011378105.1
GCA_011378125.1
GCA_011378145.1
GCA_011378165.1
GCA_011378185.1
GCA_011378205.1
GCA_011378225.1
GCA_011378245.1
GCA_011378265.1
GCA_011378285.1
GCA_011378305.1
GCA_011378325.1
GCA_011378345.1
GCA_011378365.1
GCA_011378385.1
GCA_011378405.1
GCA_011378425.1
GCA_011378445.1
GCA_011378465.1
GCA_011378485.1
GCA_011378505.1
GCA_011378525.1
GCA_011378545.1
GCA_011378555.1
GCA_011378585.1
GCA_011378605.1
GCA_011378625.1
GCA_011378635.1
GCA_011378665.1
GCA_011378685.1
GCA_011378705.1
GCA_011378715.1
GCA_011378745.1
GCA_011378755.1
GCA_011378805.1
GCA_011378815.1
GCA_011378845.1
GCA_011378855.1
GCA_011378875.1
GCA_011378905.1
GCA_011378915.1
GCA_011378945.1
GCA_011378965.1
GCA_011378975.1
GCA_011378985.1
GCA_011379025.1
GCA_011379045.1
GCA_011379065.1
GCA_011379075.1
GCA_011379085.1
GCA_011379095.1
GCA_011379115.1
GCA_011379165.1
GCA_011379175.1
GCA_011379195.1
GCA_011379215.1
GCA_011379245.1
GCA_011379265.1
GCA_011379285.1
GCA_011379305.1
GCA_011379325.1
GCA_011379335.1
GCA_011379355.1
GCA_011379385.1
GCA_011379405.1
GCA_011379415.1
GCA_011379435.1
GCA_011379455.1
GCA_011379465.1
GCA_011379505.1
GCA_011379515.1
GCA_011379535.1
GCA_011379545.1
GCA_011379555.1
GCA_011379605.1
GCA_011379625.1
GCA_011379645.1
GCA_011379655.1
GCA_011379705.1
GCA_011379715.1
GCA_011379725.1
GCA_011379745.1
GCA_011379765.1
GCA_011379815.1
GCA_011379825.1
GCA_011379845.1
GCA_011379865.1
GCA_011379905.1
GCA_011379925.1
GCA_011379935.1
GCA_011379945.1
GCA_011379955.1
GCA_011380005.1
GCA_011380015.1
GCA_011380045.1
GCA_011380055.1
GCA_011380075.1
GCA_011380645.1
GCA_011380665.1
GCA_011380685.1
GCA_011380705.1
GCA_011380715.1
GCA_011380745.1
GCA_011380765.1
GCA_011380785.1
GCA_011380805.1
GCA_011380825.1
GCA_011380845.1
GCA_011380865.1
GCA_011380885.1
GCA_011380895.1
GCA_011380925.1
GCA_011380945.1
GCA_011380965.1
GCA_011380985.1
GCA_011381005.1
GCA_011381025.1
GCA_011381045.1
GCA_011381065.1
GCA_011381085.1
GCA_011381105.1
GCA_011381125.1
GCA_011381145.1
GCA_011381165.1
GCA_011381185.1
GCA_011381205.1
GCA_011381225.1
GCA_011381245.1
GCA_011381265.1
GCA_011381285.1
GCA_011381305.1
GCA_011381325.1
GCA_011381345.1
GCA_011381365.1
GCA_011381385.1
GCA_011381405.1
GCA_011381425.1
GCA_011381445.1
GCA_011381465.1
GCA_011381475.1
GCA_011381505.1
GCA_011381525.1
GCA_011381545.1
GCA_011381565.1
GCA_011381585.1
GCA_011381605.1
GCA_011381625.1
GCA_011381645.1
GCA_011381665.1
GCA_011381685.1
GCA_011381705.1
GCA_011381725.1
GCA_011381745.1
GCA_011381765.1
GCA_011381785.1
GCA_011381795.1
GCA_011381825.1
GCA_011381845.1
GCA_011381865.1
GCA_011381885.1
GCA_011381905.1
GCA_011381925.1
GCA_011381945.1
GCA_011381955.1
GCA_011381985.1
GCA_011382005.1
GCA_011382025.1
GCA_011382045.1
GCA_011382065.1
GCA_011382085.1
GCA_011382105.1
GCA_011382125.1
GCA_011382145.1
GCA_011382165.1
GCA_011382185.1
GCA_011382205.1
GCA_011382225.1
GCA_011382245.1
GCA_011382265.1
GCA_011382285.1
GCA_011382305.1
GCA_011382315.1
GCA_011382345.1
GCA_011382365.1
GCA_011382385.1
GCA_011382405.1
GCA_011382415.1
GCA_011382445.1
GCA_011382465.1
GCA_011382485.1
GCA_011382505.1
GCA_011382525.1
GCA_011382545.1
GCA_011382565.1
GCA_011382585.1
GCA_011382605.1
GCA_011382625.1
GCA_011382645.1
GCA_011382665.1
GCA_011382685.1
GCA_011382705.1
GCA_011382725.1
GCA_011382735.1
GCA_011382765.1
GCA_011382785.1
GCA_011382805.1
GCA_011382825.1
GCA_011382845.1
GCA_011382865.1
GCA_011382885.1
GCA_011382905.1
GCA_011382925.1
GCA_011382945.1
GCA_011382965.1
GCA_011382985.1
GCA_011383005.1
GCA_011383025.1
GCA_011383045.1
GCA_011383065.1
GCA_011383085.1
GCA_011383105.1
GCA_011383125.1
GCA_011383145.1
GCA_011383165.1
GCA_011383175.1
GCA_011383205.1
GCA_011383215.1
GCA_011383245.1
GCA_011383265.1
GCA_011383275.1
GCA_011383305.1
GCA_011383325.1
GCA_011383345.1
GCA_011383365.1
GCA_011383385.1
GCA_011383405.1
GCA_011383425.1
GCA_011383445.1
GCA_011383465.1
GCA_011383475.1
GCA_011383505.1
GCA_011383525.1
GCA_011383565.1
GCA_011383575.1
GCA_011383605.1
GCA_011383625.1
GCA_011383645.1
GCA_011383665.1
GCA_011383685.1
GCA_011383705.1
GCA_011383725.1
GCA_011383745.1
GCA_011383765.1
GCA_011383785.1
GCA_011383805.1
GCA_011383825.1
GCA_011383845.1
GCA_011383865.1
GCA_011383885.1
GCA_011383905.1
GCA_011383925.1
GCA_011383945.1
GCA_011383965.1
GCA_011383985.1
GCA_011383995.1
GCA_011384025.1
GCA_011384045.1
GCA_011384065.1
GCA_011384085.1
GCA_011384105.1
GCA_011384125.1
GCA_011384145.1
GCA_011384165.1
GCA_011384185.1
GCA_011384205.1
GCA_011384225.1
GCA_011384235.1
GCA_011384265.1
GCA_011384285.1
GCA_011384305.1
GCA_011384325.1
GCA_011384345.1
GCA_011384365.1
GCA_011384375.1
GCA_011384405.1
GCA_011384425.1
GCA_011384445.1
GCA_011384465.1
GCA_011384485.1
GCA_011384505.1
GCA_011384525.1
GCA_011384545.1
GCA_011384565.1
GCA_011384585.1
GCA_011384605.1
GCA_011384625.1
GCA_011384645.1
GCA_011384665.1
GCA_011384685.1
GCA_011384705.1
GCA_011384725.1
GCA_011384745.1
GCA_011384765.1
GCA_011384785.1
GCA_011384795.1
GCA_011384825.1
GCA_011384845.1
GCA_011384865.1
GCA_011384895.1
GCA_011384915.1
GCA_011384935.1
GCA_011384955.1
GCA_011384975.1
GCA_011384995.1
GCA_011385015.1
GCA_011385035.1
GCA_011385055.1
GCA_011385075.1
GCA_011385095.1
GCA_011385115.1
GCA_011385135.1
GCA_011385155.1
GCA_011385175.1
GCA_011385195.1
GCA_011385215.1
GCA_011385235.1
GCA_011385245.1
GCA_011385275.1
GCA_011385295.1
GCA_011385315.1
GCA_011385335.1
GCA_011385355.1
GCA_011385395.1
GCA_011385415.1
GCA_011385435.1
GCA_011385455.1
GCA_011385465.1
GCA_011385495.1
GCA_011385515.1
GCA_011385535.1
GCA_011385555.1
GCA_011385575.1
GCA_011385595.1
GCA_011385615.1
GCA_011385635.1
GCA_011385655.1
GCA_011385675.1
GCA_011385695.1
GCA_011385715.1
GCA_011385735.1
GCA_011385755.1
GCA_011385775.1
GCA_011385795.1
GCA_011385815.1
GCA_011385835.1
GCA_011385855.1
GCA_011385875.1
GCA_011385895.1
GCA_011385915.1
GCA_011385935.1
GCA_011385955.1
GCA_011385975.1
GCA_011385995.1
GCA_011386015.1
GCA_011386035.1
GCA_011386055.1
GCA_011386075.1
GCA_011386095.1
GCA_011386115.1
GCA_011386135.1
GCA_011386155.1
GCA_011386175.1
GCA_011386195.1
GCA_011386215.1
GCA_011386235.1
GCA_011386255.1
GCA_011386275.1
GCA_011386295.1
GCA_011386315.1
GCA_011386325.1
GCA_011386355.1
GCA_011386375.1
GCA_011386395.1
GCA_011386415.1
GCA_011386435.1
GCA_011386455.1
GCA_011386475.1
GCA_011386495.1
GCA_011386515.1
GCA_011386535.1
GCA_011386555.1
GCA_011386575.1
GCA_011386595.1
GCA_011386615.1
GCA_011386635.1
GCA_011386655.1
GCA_011386675.1
GCA_011386685.1
GCA_011386715.1
GCA_011386735.1
GCA_011386755.1
GCA_011386775.1
GCA_011386795.1
GCA_011386815.1
GCA_011386845.1
GCA_011386855.1
GCA_011386865.1
GCA_011386925.1
GCA_011386945.1
GCA_011386965.1
GCA_011386995.1
GCA_011387015.1
GCA_011387035.1
GCA_011387055.1
GCA_011387075.1
GCA_011387095.1
GCA_011387115.1
GCA_011387135.1
GCA_011387155.1
GCA_011387175.1
GCA_011387195.1
GCA_011387205.1
GCA_011387235.1
GCA_011387255.1
GCA_011387275.1
GCA_011387295.1
GCA_011387315.1
GCA_011387335.1
GCA_011387355.1
GCA_011387375.1
GCA_011387395.1
GCA_011387415.1
GCA_011387435.1
GCA_011387455.1
GCA_011387475.1
GCA_011387495.1
GCA_011387515.1
GCA_011387525.1
GCA_011387555.1
GCA_011387575.1
GCA_011387595.1
GCA_011387615.1
GCA_011387625.1
GCA_011387655.1
GCA_011387675.1
GCA_011387695.1
GCA_011387715.1
GCA_011387735.1
GCA_011387755.1
GCA_011387775.1
GCA_011387795.1
GCA_011387805.1
GCA_011387835.1
GCA_011387845.1
GCA_011387875.1
GCA_011387895.1
GCA_011387915.1
GCA_011387935.1
GCA_011387955.1
GCA_011387975.1
GCA_011387995.1
GCA_011388015.1
GCA_011388025.1
GCA_011388055.1
GCA_011388075.1
GCA_011388095.1
GCA_011388115.1
GCA_011388135.1
GCA_011388155.1
GCA_011388175.1
GCA_011388215.1
GCA_011388235.1
GCA_011389495.1
GCA_011389555.1
GCA_011389575.1
GCA_011389655.1
GCA_011389715.1
GCA_011389835.1
GCA_011389895.1
GCA_011390335.1
GCA_011390515.1
GCA_011390615.1
GCA_011390635.1
GCA_011390695.1
GCA_011390835.1
GCA_011390865.1
GCA_011390875.1
GCA_011391255.1
GCA_011391285.1
GCA_011391495.1
GCA_011391535.1
GCA_011391545.1
GCA_011391645.1
GCA_011391705.1
GCA_011391955.1
GCA_011391975.1
GCA_011391995.1
GCA_011392005.1
GCA_011392035.1
GCA_011392075.1
GCA_011392115.1
GCA_011392125.1
GCA_011392155.1
GCA_011392175.1
GCA_011392195.1
GCA_011392215.1
GCA_011392235.1
GCA_011392255.1
GCA_011392275.1
GCA_011392295.1
GCA_011392305.1
GCA_011392325.1
GCA_011392355.1
GCA_011392375.1
GCA_011392385.1
GCA_011392415.1
GCA_011392435.1
GCA_011392455.1
GCA_011392475.1
GCA_011392515.1
GCA_011392525.1
GCA_011392565.1
GCA_011392605.1
GCA_011392625.1
GCA_011392635.1
GCA_011392645.1
GCA_011392685.1
GCA_011392705.1
GCA_011392725.1
GCA_011392735.1
GCA_011392795.1
GCA_011392825.1
GCA_011392835.1
GCA_011392845.1
GCA_011392885.1
GCA_011392905.1
GCA_011392925.1
GCA_011392995.1
GCA_011393015.1
GCA_011393025.1
GCA_011393045.1
GCA_011393055.1
GCA_011393315.2
GCA_011393335.1
GCA_011393355.1
GCA_011393375.1
GCA_011393395.1
GCA_011393415.1
GCA_011393435.1
GCA_011393455.1
GCA_011393475.1
GCA_011393495.1
GCA_011393515.1
GCA_011393535.1
GCA_011393555.1
GCA_011393575.1
GCA_011393595.1
GCA_011393615.1
GCA_011393635.1
GCA_011393655.1
GCA_011393675.1
GCA_011393695.1
GCA_011393715.1
GCA_011393735.1
GCA_011393755.1
GCA_011393775.1
GCA_011393795.1
GCA_011393805.1
GCA_011393835.1
GCA_011393855.1
GCA_011393875.1
GCA_011393895.1
GCA_011393915.1
GCA_011393935.1
GCA_011393955.1
GCA_011393975.1
GCA_011393995.1
GCA_011394015.1
GCA_011394035.1
GCA_011394055.1
GCA_011394075.1
GCA_011394095.1
GCA_011394115.1
GCA_011394135.1
GCA_011394155.1
GCA_011394175.1
GCA_011394195.1
GCA_011394215.1
GCA_011394235.1
GCA_011394245.1
GCA_011394275.1
GCA_011394295.1
GCA_011394305.1
GCA_011394325.1
GCA_011394345.1
GCA_011394375.1
GCA_011394385.1
GCA_011394395.1
GCA_011394435.1
GCA_011394455.1
GCA_011394475.1
GCA_011394485.1
GCA_011394515.1
GCA_011394535.1
GCA_011394545.1
GCA_011394565.1
GCA_011394595.1
GCA_011394615.1
GCA_011394625.1
GCA_011394645.1
GCA_011394675.1
GCA_011394695.1
GCA_011394705.1
GCA_011394735.1
GCA_011394755.1
GCA_011394775.1
GCA_011394795.1
GCA_011394815.1
GCA_011394825.1
GCA_011394855.1
GCA_011394875.1
GCA_011395055.1
GCA_011395075.1
GCA_011395095.1
GCA_011395115.1
GCA_011395135.1
GCA_011395155.1
GCA_011395175.1
GCA_011395195.1
GCA_011395215.1
GCA_011395235.1
GCA_011395255.1
GCA_011395275.1
GCA_011395295.1
GCA_011395315.1
GCA_011395335.1
GCA_011395355.1
GCA_011395375.1
GCA_011395395.1
GCA_011395415.1
GCA_011395435.1
GCA_011395455.1
GCA_011395475.1
GCA_011395495.1
GCA_011395515.1
GCA_011395535.1
GCA_011395555.1
GCA_011395575.1
GCA_011395595.1
GCA_011395615.1
GCA_011395635.1
GCA_011395655.1
GCA_011395675.1
GCA_011395695.1
GCA_011395715.1
GCA_011395735.1
GCA_011395755.1
GCA_011395775.1
GCA_011395795.1
GCA_011395815.1
GCA_011395835.1
GCA_011395855.1
GCA_011395875.1
GCA_011395895.1
GCA_011395915.1
GCA_011395935.1
GCA_011395955.1
GCA_011395975.1
GCA_011395995.1
GCA_011396015.1
GCA_011396035.1
GCA_011396055.1
GCA_011396075.1
GCA_011396095.1
GCA_011396115.1
GCA_011396135.1
GCA_011396155.2
GCA_011396165.1
GCA_011396195.1
GCA_011396215.1
GCA_011396235.1
GCA_011396255.1
GCA_011396275.1
GCA_011396295.1
GCA_011396315.1
GCA_011396335.1
GCA_011396355.1
GCA_011396375.1
GCA_011396395.1
GCA_011396415.1
GCA_011396435.1
GCA_011396455.1
GCA_011396475.1
GCA_011396495.1
GCA_011396515.1
GCA_011396535.1
GCA_011396555.1
GCA_011396575.1
GCA_011396595.1
GCA_011396615.1
GCA_011396625.1
GCA_011396655.1
GCA_011396675.1
GCA_011396695.1
GCA_011396715.1
GCA_011396735.1
GCA_011396745.1
GCA_011396775.1
GCA_011396795.1
GCA_011396815.1
GCA_011396835.1
GCA_011396855.1
GCA_011396875.1
GCA_011396895.1
GCA_011396915.1
GCA_011396935.1
GCA_011396945.1
GCA_011396975.1
GCA_011396995.1
GCA_011397015.1
GCA_011397035.1
GCA_011397055.1
GCA_011397075.1
GCA_011397095.1
GCA_011397115.1
GCA_011397135.1
GCA_011397155.1
GCA_011397175.1
GCA_011397195.1
GCA_011397215.1
GCA_011397235.1
GCA_011397255.1
GCA_011397285.1
GCA_011397305.1
GCA_011397325.1
GCA_011397345.1
GCA_011397365.1
GCA_011397385.1
GCA_011397415.1
GCA_011397435.1
GCA_011397445.1
GCA_011397475.1
GCA_011397495.1
GCA_011397515.1
GCA_011397535.1
GCA_011397555.1
GCA_011397575.1
GCA_011397595.1
GCA_011397615.1
GCA_011397645.1
GCA_011397665.1
GCA_011397685.1
GCA_011397705.1
GCA_011397735.1
GCA_011397755.1
GCA_011397775.1
GCA_011397795.1
GCA_011397815.1
GCA_011397835.1
GCA_011397855.1
GCA_011397875.1
GCA_011397895.1
GCA_011397915.1
GCA_011397935.1
GCA_011397955.1
GCA_011397975.1
GCA_011397995.1
GCA_011398005.1
GCA_011398035.1
GCA_011398055.1
GCA_011398075.1
GCA_011398095.1
GCA_011398115.1
GCA_011398135.1
GCA_011398155.1
GCA_011398175.1
GCA_011398195.1
GCA_011398215.1
GCA_011398235.1
GCA_011398255.1
GCA_011398275.1
GCA_011398295.1
GCA_011398315.1
GCA_011398335.1
GCA_011398365.1
GCA_011398395.1
GCA_011398415.1
GCA_011398435.1
GCA_011398455.1
GCA_011398475.1
GCA_011398495.1
GCA_011398515.1
GCA_011398535.1
GCA_011398555.1
GCA_011398565.1
GCA_011398595.1
GCA_011398615.1
GCA_011398635.1
GCA_011398655.1
GCA_011398675.1
GCA_011398695.1
GCA_011398715.1
GCA_011398735.1
GCA_011398755.1
GCA_011398775.1
GCA_011398795.1
GCA_011398815.1
GCA_011398835.1
GCA_011398855.1
GCA_011398875.1
GCA_011398895.1
GCA_011398915.1
GCA_011398945.1
GCA_011398975.1
GCA_011398995.1
GCA_011399015.1
GCA_011399035.1
GCA_011399055.1
GCA_011399075.1
GCA_011399115.1
GCA_011399135.1
GCA_011399155.1
GCA_011399175.1
GCA_011399195.1
GCA_011399215.1
GCA_011399235.1
GCA_011399255.1
GCA_011399275.1
GCA_011399295.1
GCA_011399315.1
GCA_011399335.1
GCA_011399345.1
GCA_011399365.1
GCA_011399395.1
GCA_011399415.1
GCA_011399435.1
GCA_011399455.1
GCA_011399465.1
GCA_011399475.1
GCA_011399505.1
GCA_011399535.1
GCA_011399555.1
GCA_011399575.1
GCA_011399595.1
GCA_011399615.1
GCA_011399635.1
GCA_011399655.1
GCA_011399675.1
GCA_011399695.1
GCA_011399715.1
GCA_011399735.1
GCA_011399755.1
GCA_011399775.1
GCA_011399795.1
GCA_011399815.1
GCA_011399835.1
GCA_011399855.1
GCA_011399875.1
GCA_011399895.1
GCA_011399915.1
GCA_011399935.1
GCA_011399955.1
GCA_011399975.1
GCA_011399995.1
GCA_011400005.1
GCA_011400035.1
GCA_011400055.1
GCA_011400075.1
GCA_011400095.1
GCA_011400115.1
GCA_011400125.1
GCA_011400155.1
GCA_011400175.1
GCA_011400195.1
GCA_011400215.1
GCA_011400235.1
GCA_011400255.1
GCA_011400275.1
GCA_011400315.1
GCA_011400335.1
GCA_011400355.1
GCA_011400375.1
GCA_011400395.1
GCA_011400415.1
GCA_011400435.1
GCA_011400455.1
GCA_011400475.1
GCA_011400495.1
GCA_011400505.1
GCA_011400535.1
GCA_011400555.1
GCA_011400575.1
GCA_011400595.1
GCA_011400615.1
GCA_011400625.1
GCA_011400655.1
GCA_011400675.1
GCA_011400695.1
GCA_011400715.1
GCA_011400725.1
GCA_011400755.1
GCA_011400775.1
GCA_011400795.1
GCA_011400815.1
GCA_011400835.1
GCA_011400855.1
GCA_011400875.1
GCA_011400895.1
GCA_011400915.1
GCA_011400925.1
GCA_011400955.1
GCA_011400975.1
GCA_011400995.1
GCA_011401015.1
GCA_011401035.1
GCA_011401055.1
GCA_011401075.1
GCA_011401095.1
GCA_011401115.1
GCA_011401135.1
GCA_011401155.1
GCA_011401175.1
GCA_011401195.1
GCA_011401215.1
GCA_011401235.1
GCA_011401255.1
GCA_011401275.1
GCA_011401295.1
GCA_011401315.1
GCA_011401335.1
GCA_011401355.1
GCA_011401375.1
GCA_011401395.1
GCA_011401415.1
GCA_011401435.1
GCA_011401455.1
GCA_011401475.1
GCA_011401495.1
GCA_011401515.1
GCA_011401535.1
GCA_011401555.1
GCA_011401575.1
GCA_011401595.1
GCA_011401615.1
GCA_011401635.1
GCA_011401655.1
GCA_011401675.1
GCA_011401695.1
GCA_011401715.1
GCA_011401735.1
GCA_011401745.1
GCA_011401775.1
GCA_011401795.1
GCA_011401805.1
GCA_011401835.1
GCA_011401855.1
GCA_011401875.1
GCA_011401885.1
GCA_011401895.1
GCA_011401935.1
GCA_011401955.1
GCA_011401975.1
GCA_011401995.1
GCA_011402015.1
GCA_011402035.1
GCA_011402055.1
GCA_011402075.1
GCA_011402095.1
GCA_011402115.1
GCA_011402135.1
GCA_011402155.1
GCA_011402175.1
GCA_011402195.1
GCA_011402215.1
GCA_011402235.1
GCA_011402255.1
GCA_011402265.1
GCA_011402295.1
GCA_011402315.1
GCA_011402335.1
GCA_011402355.1
GCA_011402375.1
GCA_011402395.1
GCA_011402415.1
GCA_011402435.1
GCA_011402455.1
GCA_011402475.1
GCA_011402495.1
GCA_011402515.1
GCA_011402525.1
GCA_011402555.1
GCA_011402575.1
GCA_011402595.1
GCA_011402615.1
GCA_011402635.1
GCA_011402655.1
GCA_011402675.1
GCA_011402695.1
GCA_011402715.1
GCA_011402735.1
GCA_011402755.1
GCA_011402775.1
GCA_011402795.1
GCA_011402815.1
GCA_011402835.1
GCA_011402855.1
GCA_011402875.1
GCA_011402895.1
GCA_011402915.1
GCA_011402935.1
GCA_011402955.1
GCA_011402975.1
GCA_011402995.1
GCA_011403015.1
GCA_011403035.1
GCA_011403055.1
GCA_011403075.1
GCA_011403095.1
GCA_011403115.1
GCA_011403135.1
GCA_011403155.1
GCA_011403175.1
GCA_011403195.1
GCA_011403215.1
GCA_011403235.1
GCA_011403255.1
GCA_011403275.1
GCA_011403295.1
GCA_011403315.1
GCA_011403325.1
GCA_011403355.1
GCA_011403375.1
GCA_011403395.1
GCA_011403405.1
GCA_011403415.1
GCA_011403455.2
GCA_011403475.1
GCA_011403495.1
GCA_011403515.1
GCA_011403535.1
GCA_011403555.1
GCA_011403575.1
GCA_011403595.1
GCA_011403615.1
GCA_011403635.1
GCA_011403655.1
GCA_011403675.1
GCA_011403695.1
GCA_011403715.1
GCA_011403735.1
GCA_011403755.1
GCA_011403775.1
GCA_011403795.1
GCA_011403815.1
GCA_011403835.1
GCA_011403855.1
GCA_011403875.1
GCA_011403895.1
GCA_011403915.1
GCA_011403935.1
GCA_011403955.1
GCA_011403975.1
GCA_011403985.1
GCA_011404015.1
GCA_011404035.1
GCA_011404055.1
GCA_011404075.1
GCA_011404095.1
GCA_011404115.1
GCA_011404135.1
GCA_011404155.1
GCA_011404175.1
GCA_011404195.1
GCA_011404215.1
GCA_011404235.1
GCA_011404255.1
GCA_011404265.1
GCA_011404295.1
GCA_011404315.1
GCA_011404335.1
GCA_011404355.1
GCA_011404375.1
GCA_011404385.1
GCA_011404415.1
GCA_011404435.1
GCA_011404455.1
GCA_011404475.1
GCA_011404495.1
GCA_011404515.1
GCA_011404535.1
GCA_011404555.1
GCA_011404575.1
GCA_011404595.1
GCA_011404615.1
GCA_011404635.1
GCA_011404655.1
GCA_011404675.1
GCA_011404695.1
GCA_011404715.1
GCA_011404725.1
GCA_011404755.1
GCA_011404775.1
GCA_011404795.1
GCA_011404815.1
GCA_011404835.1
GCA_011404855.1
GCA_011404875.1
GCA_011404895.1
GCA_011404915.1
GCA_011404935.1
GCA_011404975.1
GCA_011404995.1
GCA_011405015.1
GCA_011405025.1
GCA_011405055.1
GCA_011405075.1
GCA_011405095.1
GCA_011405115.1
GCA_011405135.1
GCA_011405155.1
GCA_011405185.1
GCA_011405215.1
GCA_011405235.1
GCA_011405255.1
GCA_011405275.1
GCA_011405295.1
GCA_011405315.1
GCA_011405345.1
GCA_011405365.1
GCA_011405395.1
GCA_011405415.1
GCA_011405435.1
GCA_011405455.1
GCA_011405475.1
GCA_011405485.1
GCA_011405535.1
GCA_011405555.1
GCA_011405565.1
GCA_011405595.1
GCA_011405615.1
GCA_011405635.1
GCA_011405655.1
GCA_011405675.1
GCA_011405695.1
GCA_011405715.1
GCA_011405735.1
GCA_011405755.1
GCA_011405775.1
GCA_011405795.1
GCA_011405815.1
GCA_011405835.1
GCA_011405855.1
GCA_011405875.1
GCA_011405895.1
GCA_011405915.1
GCA_011405935.1
GCA_011405955.1
GCA_011405975.1
GCA_011405995.1
GCA_011406015.1
GCA_011406035.1
GCA_011406055.1
GCA_011406075.1
GCA_011406095.1
GCA_011406115.1
GCA_011406135.1
GCA_011406155.1
GCA_011406175.1
GCA_011406195.1
GCA_011406215.1
GCA_011406235.1
GCA_011406255.1
GCA_011406275.1
GCA_011406295.1
GCA_011406315.1
GCA_011406335.1
GCA_011406355.1
GCA_011406375.1
GCA_011406395.1
GCA_011406415.1
GCA_011406435.1
GCA_011406455.1
GCA_011406475.1
GCA_011406495.1
GCA_011406515.1
GCA_011406535.1
GCA_011406555.1
GCA_011406575.1
GCA_011406595.1
GCA_011406615.1
GCA_011406635.1
GCA_011406645.1
GCA_011406675.1
GCA_011406695.1
GCA_011406715.1
GCA_011406735.1
GCA_011406755.1
GCA_011406775.1
GCA_011406795.1
GCA_011406815.1
GCA_011406835.1
GCA_011406855.1
GCA_011406875.1
GCA_011406895.1
GCA_011406915.1
GCA_011406935.1
GCA_011406955.1
GCA_011406975.1
GCA_011406995.1
GCA_011407015.1
GCA_011407035.1
GCA_011407055.1
GCA_011407075.1
GCA_011407095.1
GCA_011407115.1
GCA_011407135.1
GCA_011407155.1
GCA_011407175.1
GCA_011407195.1
GCA_011407215.1
GCA_011407235.1
GCA_011407255.1
GCA_011407275.1
GCA_011407295.1
GCA_011407315.1
GCA_011407335.1
GCA_011407355.1
GCA_011407375.1
GCA_011407395.1
GCA_011407415.1
GCA_011407435.1
GCA_011407455.1
GCA_011407475.1
GCA_011407495.1
GCA_011407515.1
GCA_011407535.1
GCA_011407555.1
GCA_011407575.1
GCA_011407595.1
GCA_011407615.1
GCA_011407635.1
GCA_011407655.1
GCA_011407675.1
GCA_011407695.1
GCA_011407715.1
GCA_011407735.1
GCA_011407755.1
GCA_011407775.1
GCA_011407785.1
GCA_011407815.1
GCA_011407835.1
GCA_011407855.1
GCA_011407875.1
GCA_011407895.1
GCA_011407915.1
GCA_011407935.1
GCA_011407955.1
GCA_011407975.1
GCA_011407995.1
GCA_011408015.1
GCA_011408035.1
GCA_011408055.1
GCA_011408075.1
GCA_011408095.1
GCA_011408105.1
GCA_011408135.1
GCA_011408155.1
GCA_011408175.1
GCA_011408195.1
GCA_011408205.1
GCA_011408235.1
GCA_011408255.1
GCA_011408275.1
GCA_011408295.1
GCA_011408315.1
GCA_011408335.1
GCA_011408355.1
GCA_011408375.1
GCA_011408395.1
GCA_011408415.1
GCA_011408425.1
GCA_011408455.1
GCA_011408475.1
GCA_011408495.1
GCA_011408515.1
GCA_011408535.1
GCA_011408555.1
GCA_011408575.1
GCA_011408595.1
GCA_011408615.1
GCA_011408635.1
GCA_011408655.1
GCA_011408675.1
GCA_011408695.1
GCA_011408715.1
GCA_011408735.1
GCA_011408755.1
GCA_011408775.1
GCA_011408795.1
GCA_011408815.1
GCA_011408835.1
GCA_011408855.2
GCA_011408875.1
GCA_011408895.1
GCA_011408915.1
GCA_011408935.1
GCA_011408955.1
GCA_011408975.1
GCA_011408995.1
GCA_011409015.1
GCA_011409035.1
GCA_011409055.1
GCA_011409075.1
GCA_011409095.1
GCA_011409115.1
GCA_011409125.1
GCA_011409155.1
GCA_011409175.1
GCA_011409195.1
GCA_011409215.1
GCA_011409235.1
GCA_011409255.1
GCA_011409275.1
GCA_011409295.1
GCA_011409315.1
GCA_011409335.1
GCA_011409375.1
GCA_011409395.1
GCA_011409415.1
GCA_011409435.1
GCA_011409455.1
GCA_011409475.1
GCA_011409495.1
GCA_011409515.1
GCA_011409535.1
GCA_011409555.1
GCA_011409575.1
GCA_011409585.1
GCA_011409615.1
GCA_011409635.1
GCA_011409655.1
GCA_011409675.1
GCA_011409695.1
GCA_011409715.1
GCA_011409735.1
GCA_011409755.1
GCA_011409775.1
GCA_011409795.2
GCA_011409815.1
GCA_011409835.1
GCA_011409855.1
GCA_011409865.1
GCA_011409895.1
GCA_011409915.1
GCA_011409935.1
GCA_011409955.1
GCA_011409975.1
GCA_011409995.1
GCA_011410015.1
GCA_011410035.1
GCA_011410055.1
GCA_011410075.1
GCA_011410095.1
GCA_011410115.1
GCA_011410135.1
GCA_011410155.1
GCA_011410175.1
GCA_011410195.1
GCA_011410215.1
GCA_011410235.1
GCA_011410255.1
GCA_011410275.1
GCA_011410295.1
GCA_011410315.1
GCA_011410335.1
GCA_011410355.1
GCA_011410375.1
GCA_011410385.1
GCA_011410415.1
GCA_011410435.1
GCA_011410455.1
GCA_011410475.1
GCA_011410495.1
GCA_011410515.1
GCA_011410535.1
GCA_011410555.1
GCA_011410575.1
GCA_011410595.1
GCA_011410615.1
GCA_011410635.1
GCA_011410655.1
GCA_011410675.1
GCA_011410695.1
GCA_011410715.1
GCA_011410735.1
GCA_011410745.1
GCA_011410775.1
GCA_011410795.1
GCA_011410815.1
GCA_011410835.1
GCA_011410855.1
GCA_011410875.1
GCA_011410895.1
GCA_011410915.1
GCA_011410935.1
GCA_011410955.1
GCA_011410975.1
GCA_011410995.1
GCA_011411015.1
GCA_011411035.1
GCA_011411055.1
GCA_011411075.1
GCA_011411095.1
GCA_011411115.1
GCA_011411135.1
GCA_011411155.1
GCA_011411175.1
GCA_011411195.1
GCA_011411215.1
GCA_011411235.1
GCA_011411255.1
GCA_011411275.1
GCA_011411295.1
GCA_011411315.1
GCA_011411335.1
GCA_011411355.1
GCA_011411375.1
GCA_011411395.1
GCA_011411415.1
GCA_011411435.1
GCA_011411455.1
GCA_011411475.1
GCA_011411495.1
GCA_011411515.1
GCA_011411535.1
GCA_011411555.1
GCA_011411575.1
GCA_011411595.1
GCA_011411615.1
GCA_011411625.1
GCA_011411655.1
GCA_011411675.1
GCA_011411695.1
GCA_011411715.1
GCA_011411735.1
GCA_011411755.1
GCA_011411775.1
GCA_011411785.1
GCA_011411815.1
GCA_011411835.1
GCA_011411855.1
GCA_011411875.1
GCA_011411895.1
GCA_011411915.1
GCA_011411935.1
GCA_011411955.1
GCA_011411975.1
GCA_011411995.1
GCA_011412015.1
GCA_011412035.1
GCA_011412055.1
GCA_011412075.1
GCA_011412095.1
GCA_011412115.1
GCA_011412135.1
GCA_011412155.1
GCA_011412175.1
GCA_011412195.1
GCA_011412215.1
GCA_011412235.1
GCA_011412255.1
GCA_011412265.1
GCA_011412295.1
GCA_011412315.1
GCA_011412335.1
GCA_011412355.1
GCA_011412375.1
GCA_011412395.1
GCA_011412415.1
GCA_011412435.1
GCA_011412455.1
GCA_011412475.1
GCA_011412495.1
GCA_011412515.1
GCA_011412535.1
GCA_011412555.1
GCA_011412575.1
GCA_011412595.1
GCA_011412615.1
GCA_011412635.1
GCA_011412655.1
GCA_011412675.1
GCA_011412695.1
GCA_011412715.1
GCA_011412735.1
GCA_011412755.1
GCA_011412775.1
GCA_011412795.1
GCA_011412815.1
GCA_011412835.1
GCA_011412855.1
GCA_011412875.1
GCA_011412895.1
GCA_011412915.1
GCA_011412935.1
GCA_011412955.1
GCA_011412975.1
GCA_011412995.1
GCA_011413015.1
GCA_011413035.1
GCA_011413055.1
GCA_011413075.1
GCA_011413095.1
GCA_011413115.1
GCA_011413135.1
GCA_011413155.1
GCA_011413175.1
GCA_011413195.1
GCA_011413215.1
GCA_011413235.1
GCA_011413245.1
GCA_011413255.1
GCA_011413295.1
GCA_011413315.1
GCA_011413335.1
GCA_011413355.1
GCA_011413375.1
GCA_011413395.1
GCA_011413415.1
GCA_011413435.1
GCA_011413455.1
GCA_011413475.1
GCA_011413495.1
GCA_011413515.1
GCA_011413535.1
GCA_011413555.1
GCA_011413575.1
GCA_011413595.1
GCA_011413615.1
GCA_011413635.1
GCA_011413655.1
GCA_011413675.1
GCA_011413695.1
GCA_011413715.1
GCA_011413735.1
GCA_011413755.1
GCA_011413775.1
GCA_011413795.1
GCA_011413815.1
GCA_011413835.1
GCA_011413845.1
GCA_011413875.1
GCA_011413895.1
GCA_011413915.1
GCA_011413935.1
GCA_011413955.1
GCA_011413975.1
GCA_011413995.1
GCA_011414015.1
GCA_011414035.1
GCA_011414055.1
GCA_011414075.1
GCA_011414095.1
GCA_011414115.1
GCA_011414135.1
GCA_011414155.1
GCA_011414175.1
GCA_011414195.1
GCA_011414215.1
GCA_011414235.1
GCA_011414255.1
GCA_011414275.1
GCA_011414295.1
GCA_011414315.1
GCA_011414335.1
GCA_011414355.1
GCA_011414375.1
GCA_011414395.1
GCA_011414415.1
GCA_011414435.1
GCA_011414455.1
GCA_011414475.1
GCA_011414495.1
GCA_011414515.1
GCA_011414535.1
GCA_011414555.1
GCA_011414575.1
GCA_011414595.1
GCA_011414615.1
GCA_011414635.1
GCA_011414655.1
GCA_011414675.1
GCA_011414695.1
GCA_011414705.1
GCA_011414735.1
GCA_011414755.1
GCA_011414775.1
GCA_011414795.1
GCA_011414815.1
GCA_011414835.1
GCA_011414855.1
GCA_011414875.1
GCA_011414895.1
GCA_011414915.1
GCA_011414925.1
GCA_011414935.1
GCA_011414975.1
GCA_011414995.1
GCA_011415015.1
GCA_011415035.1
GCA_011415055.1
GCA_011415075.1
GCA_011415095.1
GCA_011415115.1
GCA_011415135.1
GCA_011415155.1
GCA_011415175.1
GCA_011415195.1
GCA_011415215.1
GCA_011415235.1
GCA_011415255.1
GCA_011415265.1
GCA_011415295.1
GCA_011415315.1
GCA_011415335.1
GCA_011415355.1
GCA_011415375.1
GCA_011415395.1
GCA_011415415.1
GCA_011415435.1
GCA_011415455.1
GCA_011415475.1
GCA_011415495.1
GCA_011415515.1
GCA_011415535.1
GCA_011415555.1
GCA_011415575.1
GCA_011415595.1
GCA_011415615.1
GCA_011415635.1
GCA_011415655.1
GCA_011415675.1
GCA_011415695.1
GCA_011415715.1
GCA_011415735.1
GCA_011415755.1
GCA_011415765.1
GCA_011415795.1
GCA_011415815.1
GCA_011415835.1
GCA_011415855.1
GCA_011415875.1
GCA_011415895.1
GCA_011415915.1
GCA_011415935.1
GCA_011415955.1
GCA_011415975.1
GCA_011415995.1
GCA_011416015.1
GCA_011416035.1
GCA_011416055.1
GCA_011416075.1
GCA_011416095.1
GCA_011416115.1
GCA_011416135.1
GCA_011416155.1
GCA_011416175.1
GCA_011416195.1
GCA_011416215.1
GCA_011416235.1
GCA_011416255.1
GCA_011416275.1
GCA_011416295.1
GCA_011416315.1
GCA_011416325.1
GCA_011416355.1
GCA_011416375.1
GCA_011416395.1
GCA_011416405.1
GCA_011416435.1
GCA_011416455.1
GCA_011416475.1
GCA_011416495.1
GCA_011416515.1
GCA_011416535.1
GCA_011416555.1
GCA_011416575.1
GCA_011416595.1
GCA_011416605.1
GCA_011416635.1
GCA_011416655.1
GCA_011416675.1
GCA_011416695.1
GCA_011416715.1
GCA_011416735.1
GCA_011416755.1
GCA_011416775.1
GCA_011416795.1
GCA_011416815.1
GCA_011416835.1
GCA_011416855.1
GCA_011416875.1
GCA_011416895.1
GCA_011416915.1
GCA_011416925.1
GCA_011416955.1
GCA_011416975.1
GCA_011416995.1
GCA_011417015.1
GCA_011417035.1
GCA_011417055.1
GCA_011417075.1
GCA_011417095.1
GCA_011417115.1
GCA_011417135.1
GCA_011417155.1
GCA_011417175.1
GCA_011417195.1
GCA_011417215.1
GCA_011417235.1
GCA_011417255.1
GCA_011417275.1
GCA_011417295.1
GCA_011417315.1
GCA_011417335.1
GCA_011417355.1
GCA_011417375.1
GCA_011417395.1
GCA_011417415.1
GCA_011417435.1
GCA_011417455.1
GCA_011417465.1
GCA_011417475.1
GCA_011417515.1
GCA_011417535.1
GCA_011417555.1
GCA_011417565.1
GCA_011417595.1
GCA_011417615.1
GCA_011417635.1
GCA_011417655.1
GCA_011417665.1
GCA_011417675.1
GCA_011417685.1
GCA_011417735.1
GCA_011417755.1
GCA_011417775.1
GCA_011417795.1
GCA_011417815.1
GCA_011417835.1
GCA_011417855.1
GCA_011417875.1
GCA_011417885.1
GCA_011417915.1
GCA_011417935.1
GCA_011417955.1
GCA_011417975.1
GCA_011417995.1
GCA_011418015.1
GCA_011418035.1
GCA_011418055.1
GCA_011418075.1
GCA_011418085.1
GCA_011418115.1
GCA_011418135.1
GCA_011418155.1
GCA_011418175.1
GCA_011418195.1
GCA_011418215.1
GCA_011418235.1
GCA_011418255.1
GCA_011418275.1
GCA_011418295.1
GCA_011418315.1
GCA_011418335.1
GCA_011418355.1
GCA_011418375.1
GCA_011418385.1
GCA_011418415.1
GCA_011418435.1
GCA_011418455.1
GCA_011418475.1
GCA_011418495.1
GCA_011418515.1
GCA_011418535.1
GCA_011418555.1
GCA_011418575.1
GCA_011418595.1
GCA_011418605.1
GCA_011418635.1
GCA_011418655.1
GCA_011418675.1
GCA_011418695.1
GCA_011418715.1
GCA_011418735.1
GCA_011418755.1
GCA_011418765.1
GCA_011418795.1
GCA_011418815.1
GCA_011418835.1
GCA_011418855.1
GCA_011418875.1
GCA_011418895.1
GCA_011418915.1
GCA_011418935.1
GCA_011418955.1
GCA_011418975.1
GCA_011418995.1
GCA_011419015.1
GCA_011419035.1
GCA_011419055.1
GCA_011419075.1
GCA_011419095.1
GCA_011419115.1
GCA_011419135.1
GCA_011419145.1
GCA_011419175.1
GCA_011419195.1
GCA_011419215.1
GCA_011419235.1
GCA_011419255.1
GCA_011419275.1
GCA_011419315.1
GCA_011419335.1
GCA_011419355.1
GCA_011419375.1
GCA_011419395.1
GCA_011419405.1
GCA_011419435.1
GCA_011419455.1
GCA_011419475.1
GCA_011419495.1
GCA_011419515.1
GCA_011419535.1
GCA_011419555.1
GCA_011419565.1
GCA_011419595.1
GCA_011419615.1
GCA_011419635.1
GCA_011419655.1
GCA_011419675.1
GCA_011419695.1
GCA_011419715.1
GCA_011419735.1
GCA_011419755.1
GCA_011419775.1
GCA_011419795.1
GCA_011419815.1
GCA_011419835.1
GCA_011419855.1
GCA_011419875.1
GCA_011419895.1
GCA_011419915.1
GCA_011419935.1
GCA_011419955.1
GCA_011419975.1
GCA_011419995.1
GCA_011420015.1
GCA_011420035.1
GCA_011420055.1
GCA_011420075.1
GCA_011420095.1
GCA_011420115.1
GCA_011420135.1
GCA_011420155.1
GCA_011420175.1
GCA_011420195.1
GCA_011420215.1
GCA_011420235.1
GCA_011420305.2
GCA_011420355.1
GCA_011420545.1
GCA_011420575.1
GCA_011420595.1
GCA_011420625.1
GCA_011420655.1
GCA_011420675.1
GCA_011420695.1
GCA_011420715.1
GCA_011420735.1
GCA_011420755.1
GCA_011420775.1
GCA_011420795.1
GCA_011420815.1
GCA_011420835.1
GCA_011420855.1
GCA_011420875.1
GCA_011420895.1
GCA_011420915.1
GCA_011420935.1
GCA_011420955.1
GCA_011420975.1
GCA_011420995.1
GCA_011421015.1
GCA_011421035.1
GCA_011421055.1
GCA_011421065.1
GCA_011421095.1
GCA_011421105.1
GCA_011421135.1
GCA_011421155.1
GCA_011421175.1
GCA_011421195.1
GCA_011421215.1
GCA_011421235.1
GCA_011421255.1
GCA_011421425.1
GCA_011421455.1
GCA_011421475.1
GCA_011421495.1
GCA_011421515.1
GCA_011421535.1
GCA_011421555.1
GCA_011421595.1
GCA_011421605.1
GCA_011421635.1
GCA_011421665.1
GCA_011421685.1
GCA_011421705.1
GCA_011421755.1
GCA_011421785.1
GCA_011421805.1
GCA_011421825.1
GCA_011421845.1
GCA_011421865.1
GCA_011421885.1
GCA_011421905.1
GCA_011421925.1
GCA_011421945.1
GCA_011421965.1
GCA_011421985.1
GCA_011422005.1
GCA_011422025.1
GCA_011422045.1
GCA_011422065.1
GCA_011422085.1
GCA_011422105.1
GCA_011422125.1
GCA_011422145.1
GCA_011422165.1
GCA_011422185.1
GCA_011422205.1
GCA_011422225.1
GCA_011422245.1
GCA_011422255.1
GCA_011422285.1
GCA_011422305.1
GCA_011422325.1
GCA_011422345.1
GCA_011422365.1
GCA_011422385.1
GCA_011422405.1
GCA_011422425.1
GCA_011422445.1
GCA_011422465.1
GCA_011422485.1
GCA_011422505.1
GCA_011422525.1
GCA_011422545.1
GCA_011422565.1
GCA_011422585.1
GCA_011422605.1
GCA_011422625.1
GCA_011422645.1
GCA_011422685.1
GCA_011422705.1
GCA_011422725.1
GCA_011422735.1
GCA_011422765.1
GCA_011422785.1
GCA_011422805.1
GCA_011422825.1
GCA_011422845.1
GCA_011422865.1
GCA_011422885.1
GCA_011422905.1
GCA_011422925.1
GCA_011422935.1
GCA_011422965.1
GCA_011422985.1
GCA_011423005.1
GCA_011423025.1
GCA_011423045.1
GCA_011423055.1
GCA_011423085.1
GCA_011423105.1
GCA_011423125.1
GCA_011423145.1
GCA_011423155.1
GCA_011423185.1
GCA_011423205.1
GCA_011423225.1
GCA_011423235.1
GCA_011423265.1
GCA_011423285.1
GCA_011423305.1
GCA_011423325.1
GCA_011423345.1
GCA_011423365.1
GCA_011423385.1
GCA_011423405.1
GCA_011423425.1
GCA_011423435.1
GCA_011423465.1
GCA_011423485.1
GCA_011423505.1
GCA_011423525.1
GCA_011423545.1
GCA_011423565.1
GCA_011423585.1
GCA_011423605.1
GCA_011423625.1
GCA_011423645.1
GCA_011423655.1
GCA_011423675.1
GCA_011423705.1
GCA_011423725.1
GCA_011423745.1
GCA_011423765.1
GCA_011423775.1
GCA_011423805.1
GCA_011423825.1
GCA_011423845.1
GCA_011423865.1
GCA_011423885.1
GCA_011423905.1
GCA_011423925.1
GCA_011423945.1
GCA_011423965.1
GCA_011423985.1
GCA_011424005.1
GCA_011424025.1
GCA_011424045.1
GCA_011424065.1
GCA_011424085.1
GCA_011424105.1
GCA_011424125.1
GCA_011424145.1
GCA_011424155.1
GCA_011424185.1
GCA_011424205.1
GCA_011424225.1
GCA_011424245.1
GCA_011424265.1
GCA_011424275.1
GCA_011424305.1
GCA_011424325.1
GCA_011424335.1
GCA_011424365.1
GCA_011424385.1
GCA_011424395.1
GCA_011424425.1
GCA_011424445.1
GCA_011424465.1
GCA_011424485.1
GCA_011424505.1
GCA_011424525.1
GCA_011424545.1
GCA_011424565.1
GCA_011424585.1
GCA_011424665.1
GCA_011424685.1
GCA_011424705.1
GCA_011424715.1
GCA_011424745.1
GCA_011424765.1
GCA_011424775.1
GCA_011424785.1
GCA_011424825.1
GCA_011424845.1
GCA_011424865.1
GCA_011424885.1
GCA_011424905.1
GCA_011424925.1
GCA_011424945.1
GCA_011424965.1
GCA_011424985.1
GCA_011425005.1
GCA_011425025.1
GCA_011425045.1
GCA_011425065.1
GCA_011425085.1
GCA_011425095.1
GCA_011425125.1
GCA_011425145.1
GCA_011425165.1
GCA_011425185.1
GCA_011425205.1
GCA_011425215.1
GCA_011425245.1
GCA_011425265.1
GCA_011425285.1
GCA_011425305.1
GCA_011425325.1
GCA_011425345.1
GCA_011425365.1
GCA_011425385.1
GCA_011425405.1
GCA_011425425.1
GCA_011425445.1
GCA_011425465.1
GCA_011425485.1
GCA_011425505.1
GCA_011425525.1
GCA_011425545.1
GCA_011425565.1
GCA_011425585.1
GCA_011425605.1
GCA_011425625.1
GCA_011425645.1
GCA_011425665.1
GCA_011425685.1
GCA_011425705.1
GCA_011425725.1
GCA_011425745.1
GCA_011425765.1
GCA_011425785.1
GCA_011425805.1
GCA_011425825.1
GCA_011425835.1
GCA_011425865.1
GCA_011425885.1
GCA_011425905.1
GCA_011425925.1
GCA_011425935.1
GCA_011425965.1
GCA_011425985.1
GCA_011426005.1
GCA_011426025.1
GCA_011426045.1
GCA_011426065.1
GCA_011426075.1
GCA_011426105.1
GCA_011426125.1
GCA_011426145.1
GCA_011426165.1
GCA_011426185.1
GCA_011426205.1
GCA_011426225.1
GCA_011426245.1
GCA_011426475.1
GCA_011426495.1
GCA_011426515.1
GCA_011426535.1
GCA_011426555.1
GCA_011426575.1
GCA_011426605.1
GCA_011426625.1
GCA_011426645.1
GCA_011426665.1
GCA_011426685.1
GCA_011426705.1
GCA_011426725.1
GCA_011426745.1
GCA_011426765.1
GCA_011426785.1
GCA_011426805.1
GCA_011426845.1
GCA_011426865.1
GCA_011426885.1
GCA_011426905.1
GCA_011426925.1
GCA_011426945.1
GCA_011426965.1
GCA_011426985.1
GCA_011427005.1
GCA_011427025.1
GCA_011427045.1
GCA_011427065.1
GCA_011427085.1
GCA_011427105.1
GCA_011427125.1
GCA_011427145.1
GCA_011427165.1
GCA_011427185.1
GCA_011427205.1
GCA_011427225.1
GCA_011427245.1
GCA_011427265.1
GCA_011427285.1
GCA_011427305.1
GCA_011427325.1
GCA_011427345.1
GCA_011427365.1
GCA_011427385.1
GCA_011427405.1
GCA_011427425.1
GCA_011427445.1
GCA_011427465.1
GCA_011427485.1
GCA_011427495.1
GCA_011427505.1
GCA_011427545.1
GCA_011427565.1
GCA_011427585.1
GCA_011427595.1
GCA_011427605.1
GCA_011427635.1
GCA_011427665.1
GCA_011427685.1
GCA_011427705.1
GCA_011427725.1
GCA_011427745.1
GCA_011427765.1
GCA_011427785.1
GCA_011427815.1
GCA_011427835.1
GCA_011427855.1
GCA_011427865.1
GCA_011427895.1
GCA_011427915.1
GCA_011427935.1
GCA_011427955.1
GCA_011427975.1
GCA_011427985.1
GCA_011428015.1
GCA_011428035.1
GCA_011428065.1
GCA_011428125.1
GCA_011428155.1
GCA_011428175.1
GCA_011428195.1
GCA_011428215.1
GCA_011428245.1
GCA_011428275.1
GCA_011428305.1
GCA_011428325.1
GCA_011428355.1
GCA_011428375.1
GCA_011428395.1
GCA_011428415.1
GCA_011428435.1
GCA_011428455.1
GCA_011428475.1
GCA_011428495.1
GCA_011428515.1
GCA_011428535.1
GCA_011428555.1
GCA_011428575.1
GCA_011428595.1
GCA_011428615.1
GCA_011428635.1
GCA_011428655.1
GCA_011428675.1
GCA_011428695.1
GCA_011428715.1
GCA_011428735.1
GCA_011428755.1
GCA_011428775.1
GCA_011428795.1
GCA_011428815.1
GCA_011428835.1
GCA_011428855.1
GCA_011428875.1
GCA_011428895.1
GCA_011428915.1
GCA_011428935.1
GCA_011428955.1
GCA_011428975.1
GCA_011428995.1
GCA_011429015.1
GCA_011429035.1
GCA_011429055.1
GCA_011429075.1
GCA_011429095.1
GCA_011429115.1
GCA_011429135.1
GCA_011429155.1
GCA_011429175.1
GCA_011429185.1
GCA_011429215.1
GCA_011429235.1
GCA_011429255.1
GCA_011429275.1
GCA_011429295.1
GCA_011429315.1
GCA_011429335.1
GCA_011429355.1
GCA_011429375.1
GCA_011429395.1
GCA_011429415.1
GCA_011429435.1
GCA_011429455.1
GCA_011429475.1
GCA_011429495.1
GCA_011429515.1
GCA_011429535.1
GCA_011429555.1
GCA_011429575.1
GCA_011429595.1
GCA_011429615.1
GCA_011429635.1
GCA_011429655.1
GCA_011429675.1
GCA_011429695.1
GCA_011429715.1
GCA_011429735.1
GCA_011429755.1
GCA_011429775.1
GCA_011429795.1
GCA_011429815.1
GCA_011429835.1
GCA_011429855.1
GCA_011429865.1
GCA_011429895.1
GCA_011429915.1
GCA_011429935.1
GCA_011429955.1
GCA_011429975.1
GCA_011429995.1
GCA_011430015.1
GCA_011430035.1
GCA_011430055.1
GCA_011430075.1
GCA_011430095.1
GCA_011430115.1
GCA_011430135.1
GCA_011430155.1
GCA_011430175.1
GCA_011430195.1
GCA_011430215.1
GCA_011430235.1
GCA_011430255.1
GCA_011430275.1
GCA_011430295.1
GCA_011430315.1
GCA_011430335.1
GCA_011430355.1
GCA_011430375.1
GCA_011430395.1
GCA_011430405.1
GCA_011430435.1
GCA_011430455.1
GCA_011430475.1
GCA_011430485.1
GCA_011430515.1
GCA_011430535.1
GCA_011430555.1
GCA_011430575.1
GCA_011430595.1
GCA_011430615.1
GCA_011430635.1
GCA_011430655.1
GCA_011430665.1
GCA_011430695.1
GCA_011430715.1
GCA_011430735.1
GCA_011430755.1
GCA_011430775.1
GCA_011430795.1
GCA_011430805.1
GCA_011430835.1
GCA_011430855.1
GCA_011430875.1
GCA_011430895.1
GCA_011430915.1
GCA_011430935.1
GCA_011430955.1
GCA_011430975.1
GCA_011430995.1
GCA_011431015.1
GCA_011431035.1
GCA_011431055.1
GCA_011431075.1
GCA_011431095.1
GCA_011431105.1
GCA_011431115.1
GCA_011431155.1
GCA_011431175.1
GCA_011431195.1
GCA_011431215.1
GCA_011431235.1
GCA_011431255.1
GCA_011431275.1
GCA_011431295.1
GCA_011431315.1
GCA_011431335.1
GCA_011431355.1
GCA_011431365.1
GCA_011431395.1
GCA_011431415.1
GCA_011431435.1
GCA_011431455.1
GCA_011431475.1
GCA_011431495.1
GCA_011431515.1
GCA_011431535.1
GCA_011431555.1
GCA_011431575.1
GCA_011431595.1
GCA_011431615.1
GCA_011431635.1
GCA_011431655.1
GCA_011431675.1
GCA_011431695.1
GCA_011431715.1
GCA_011431735.1
GCA_011431755.1
GCA_011431775.1
GCA_011431795.1
GCA_011431815.1
GCA_011431835.1
GCA_011431855.1
GCA_011431875.1
GCA_011431895.1
GCA_011431915.1
GCA_011431935.1
GCA_011431955.1
GCA_011431975.1
GCA_011431995.1
GCA_011432015.1
GCA_011432035.1
GCA_011432055.1
GCA_011432075.1
GCA_011432095.1
GCA_011432115.1
GCA_011432135.1
GCA_011432155.1
GCA_011432175.1
GCA_011432195.1
GCA_011432215.1
GCA_011432235.1
GCA_011432255.1
GCA_011432275.1
GCA_011432295.1
GCA_011432315.1
GCA_011432335.1
GCA_011432355.1
GCA_011432375.1
GCA_011432395.1
GCA_011432415.1
GCA_011432435.1
GCA_011432455.1
GCA_011432475.1
GCA_011432495.1
GCA_011432515.1
GCA_011432535.1
GCA_011432555.1
GCA_011432575.1
GCA_011432595.1
GCA_011432615.1
GCA_011432635.1
GCA_011432645.1
GCA_011432675.1
GCA_011432695.1
GCA_011432715.1
GCA_011432735.1
GCA_011432755.1
GCA_011432775.1
GCA_011432795.1
GCA_011432815.1
GCA_011432835.1
GCA_011432855.1
GCA_011432875.1
GCA_011432895.1
GCA_011432915.1
GCA_011432935.1
GCA_011432945.1
GCA_011432975.1
GCA_011432995.1
GCA_011433015.1
GCA_011433035.1
GCA_011433055.1
GCA_011433065.1
GCA_011433095.1
GCA_011433115.1
GCA_011433135.1
GCA_011433155.1
GCA_011433175.1
GCA_011433195.1
GCA_011433215.1
GCA_011433235.1
GCA_011433255.1
GCA_011433275.1
GCA_011433295.1
GCA_011433315.1
GCA_011433335.1
GCA_011433355.1
GCA_011433375.1
GCA_011433395.1
GCA_011433415.1
GCA_011433435.1
GCA_011433455.1
GCA_011433475.1
GCA_011433495.1
GCA_011433515.1
GCA_011433535.1
GCA_011433555.1
GCA_011433575.1
GCA_011433595.1
GCA_011433615.1
GCA_011433635.1
GCA_011433655.1
GCA_011433675.1
GCA_011433695.1
GCA_011433715.1
GCA_011433735.1
GCA_011433755.1
GCA_011433765.1
GCA_011433795.1
GCA_011433815.1
GCA_011433835.1
GCA_011433855.1
GCA_011433875.1
GCA_011433895.1
GCA_011433905.1
GCA_011433935.1
GCA_011433955.1
GCA_011433975.1
GCA_011433995.1
GCA_011434015.1
GCA_011434035.1
GCA_011434055.1
GCA_011434075.1
GCA_011434095.1
GCA_011434115.1
GCA_011434125.1
GCA_011434155.1
GCA_011434175.1
GCA_011434195.1
GCA_011434215.1
GCA_011434225.1
GCA_011434255.1
GCA_011434275.1
GCA_011434295.1
GCA_011434315.1
GCA_011434335.1
GCA_011434355.1
GCA_011434375.1
GCA_011434395.1
GCA_011434415.1
GCA_011434435.1
GCA_011434455.1
GCA_011434465.1
GCA_011434495.1
GCA_011434515.1
GCA_011434535.1
GCA_011434555.1
GCA_011434575.1
GCA_011434595.1
GCA_011434615.1
GCA_011434635.1
GCA_011434655.1
GCA_011434675.1
GCA_011434695.1
GCA_011434715.1
GCA_011434735.1
GCA_011434755.1
GCA_011434775.1
GCA_011434795.1
GCA_011434815.1
GCA_011434835.1
GCA_011434855.1
GCA_011434875.1
GCA_011434895.1
GCA_011434915.1
GCA_011434935.1
GCA_011434955.1
GCA_011434975.1
GCA_011434995.1
GCA_011435015.1
GCA_011435025.1
GCA_011435045.1
GCA_011435075.1
GCA_011435095.1
GCA_011435115.1
GCA_011435135.1
GCA_011435155.1
GCA_011435175.1
GCA_011435195.1
GCA_011435215.1
GCA_011435235.1
GCA_011435245.1
GCA_011435275.1
GCA_011435295.1
GCA_011435315.1
GCA_011435335.1
GCA_011435355.1
GCA_011435375.1
GCA_011435395.1
GCA_011435415.1
GCA_011435435.1
GCA_011435455.1
GCA_011435465.1
GCA_011435495.1
GCA_011435515.1
GCA_011435535.1
GCA_011435555.1
GCA_011435575.1
GCA_011435595.1
GCA_011435615.1
GCA_011435635.1
GCA_011435655.1
GCA_011435675.1
GCA_011435695.1
GCA_011435715.1
GCA_011435735.1
GCA_011435755.1
GCA_011435775.1
GCA_011435795.1
GCA_011435815.1
GCA_011435835.1
GCA_011435855.1
GCA_011435875.1
GCA_011435895.1
GCA_011435915.1
GCA_011435935.1
GCA_011435955.1
GCA_011435975.1
GCA_011435995.1
GCA_011436015.1
GCA_011436035.1
GCA_011436055.1
GCA_011436075.1
GCA_011436085.1
GCA_011436115.1
GCA_011436135.1
GCA_011436155.1
GCA_011436175.1
GCA_011436195.1
GCA_011436215.1
GCA_011436235.1
GCA_011436255.1
GCA_011436275.1
GCA_011436295.1
GCA_011436315.1
GCA_011436335.1
GCA_011436355.1
GCA_011436365.1
GCA_011436395.1
GCA_011436415.1
GCA_011436435.1
GCA_011436455.1
GCA_011436475.1
GCA_011436495.1
GCA_011436515.1
GCA_011436535.1
GCA_011436555.1
GCA_011436575.1
GCA_011436595.1
GCA_011436615.1
GCA_011436635.1
GCA_011436655.1
GCA_011436675.1
GCA_011436695.2
GCA_011436715.1
GCA_011436735.1
GCA_011436755.1
GCA_011436775.1
GCA_011436795.1
GCA_011436815.1
GCA_011436835.1
GCA_011436855.1
GCA_011436875.1
GCA_011436885.1
GCA_011436915.1
GCA_011436935.1
GCA_011436955.1
GCA_011436975.1
GCA_011436995.1
GCA_011437015.1
GCA_011437035.1
GCA_011437055.1
GCA_011437075.1
GCA_011437095.1
GCA_011437115.1
GCA_011437135.1
GCA_011437155.1
GCA_011437175.1
GCA_011437195.1
GCA_011437215.1
GCA_011437235.1
GCA_011437255.1
GCA_011437275.1
GCA_011437295.1
GCA_011437315.1
GCA_011437335.1
GCA_011437355.1
GCA_011437375.1
GCA_011437395.1
GCA_011437415.1
GCA_011437435.1
GCA_011437455.1
GCA_011437475.1
GCA_011437495.1
GCA_011437515.1
GCA_011437535.1
GCA_011437555.1
GCA_011437575.1
GCA_011437595.1
GCA_011437615.1
GCA_011437635.1
GCA_011437645.1
GCA_011437675.1
GCA_011437695.1
GCA_011437715.1
GCA_011437735.1
GCA_011437755.1
GCA_011437775.1
GCA_011437795.1
GCA_011437815.1
GCA_011437835.1
GCA_011437855.1
GCA_011437875.1
GCA_011437895.1
GCA_011437915.1
GCA_011437935.1
GCA_011437955.1
GCA_011437975.1
GCA_011437985.1
GCA_011438015.1
GCA_011438035.1
GCA_011438055.1
GCA_011438075.1
GCA_011438095.1
GCA_011438115.1
GCA_011438135.1
GCA_011438155.1
GCA_011438175.1
GCA_011438195.1
GCA_011438215.1
GCA_011438235.1
GCA_011438245.1
GCA_011438275.1
GCA_011438295.1
GCA_011438315.1
GCA_011438335.1
GCA_011438355.1
GCA_011438375.1
GCA_011438395.1
GCA_011438415.1
GCA_011438435.1
GCA_011438455.1
GCA_011438475.1
GCA_011438495.1
GCA_011438515.1
GCA_011438535.1
GCA_011438555.1
GCA_011438575.1
GCA_011438595.1
GCA_011438615.1
GCA_011438635.1
GCA_011438655.1
GCA_011438675.1
GCA_011438695.1
GCA_011438715.1
GCA_011438735.1
GCA_011438755.1
GCA_011438775.1
GCA_011438795.1
GCA_011438815.1
GCA_011438835.1
GCA_011438855.1
GCA_011438875.1
GCA_011438895.1
GCA_011438915.1
GCA_011438935.1
GCA_011438955.1
GCA_011438975.1
GCA_011438995.1
GCA_011439015.1
GCA_011439035.1
GCA_011439055.1
GCA_011439075.1
GCA_011439095.1
GCA_011439115.1
GCA_011439135.1
GCA_011439155.1
GCA_011439175.1
GCA_011439195.1
GCA_011439215.1
GCA_011439235.1
GCA_011439255.1
GCA_011439275.1
GCA_011439295.1
GCA_011439315.1
GCA_011439335.1
GCA_011439355.1
GCA_011439375.1
GCA_011439395.1
GCA_011439415.1
GCA_011439435.1
GCA_011439455.1
GCA_011439475.1
GCA_011439495.1
GCA_011439515.1
GCA_011439535.1
GCA_011439555.1
GCA_011439575.1
GCA_011439595.1
GCA_011439615.1
GCA_011439635.1
GCA_011439655.1
GCA_011439675.1
GCA_011439695.1
GCA_011439715.1
GCA_011439735.1
GCA_011439755.1
GCA_011439765.1
GCA_011439795.1
GCA_011439815.1
GCA_011439835.1
GCA_011439855.1
GCA_011439875.1
GCA_011439895.1
GCA_011439915.1
GCA_011439935.1
GCA_011439955.1
GCA_011439965.1
GCA_011439995.1
GCA_011440015.1
GCA_011440035.1
GCA_011440055.1
GCA_011440075.1
GCA_011440095.1
GCA_011440115.1
GCA_011440135.1
GCA_011440155.1
GCA_011440175.1
GCA_011440195.1
GCA_011440215.1
GCA_011440235.1
GCA_011440305.1
GCA_011440355.1
GCA_011440395.1
GCA_011440455.1
GCA_011440475.1
GCA_011440495.1
GCA_011440515.1
GCA_011440535.1
GCA_011440545.1
GCA_011440565.1
GCA_011440595.1
GCA_011440615.1
GCA_011440635.1
GCA_011440645.1
GCA_011440675.1
GCA_011440695.1
GCA_011440715.1
GCA_011440735.1
GCA_011440755.1
GCA_011440775.1
GCA_011440795.1
GCA_011440815.1
GCA_011440835.1
GCA_011440855.1
GCA_011440875.1
GCA_011440895.1
GCA_011440915.1
GCA_011440935.1
GCA_011440955.1
GCA_011440975.1
GCA_011440995.1
GCA_011441015.1
GCA_011441035.1
GCA_011441055.1
GCA_011441075.1
GCA_011441095.1
GCA_011441115.1
GCA_011441135.1
GCA_011441145.1
GCA_011441175.1
GCA_011441195.1
GCA_011441215.1
GCA_011441235.1
GCA_011441255.1
GCA_011441295.1
GCA_011441315.1
GCA_011441335.1
GCA_011441355.1
GCA_011441375.1
GCA_011441395.1
GCA_011441415.1
GCA_011441435.1
GCA_011441455.1
GCA_011441475.1
GCA_011441495.1
GCA_011441515.1
GCA_011441535.1
GCA_011441555.1
GCA_011441575.1
GCA_011441595.1
GCA_011441615.1
GCA_011441635.1
GCA_011441655.1
GCA_011441675.1
GCA_011441695.1
GCA_011441715.1
GCA_011441735.1
GCA_011441745.1
GCA_011441775.1
GCA_011441795.1
GCA_011441815.1
GCA_011441835.1
GCA_011441855.1
GCA_011441875.1
GCA_011441895.1
GCA_011441915.1
GCA_011441935.1
GCA_011441955.1
GCA_011441975.1
GCA_011441995.1
GCA_011442015.1
GCA_011442035.2
GCA_011442045.1
GCA_011442075.1
GCA_011442095.1
GCA_011442115.1
GCA_011442135.1
GCA_011442155.1
GCA_011442175.1
GCA_011442195.1
GCA_011442215.1
GCA_011442235.1
GCA_011442255.1
GCA_011442275.1
GCA_011442295.1
GCA_011442315.1
GCA_011442335.1
GCA_011442355.1
GCA_011442365.1
GCA_011442395.1
GCA_011442415.1
GCA_011442435.1
GCA_011442455.1
GCA_011442475.1
GCA_011442495.1
GCA_011442515.1
GCA_011442535.1
GCA_011442555.1
GCA_011442575.1
GCA_011442595.1
GCA_011442615.1
GCA_011442635.1
GCA_011442655.1
GCA_011442675.1
GCA_011442695.1
GCA_011442715.1
GCA_011442735.1
GCA_011442755.1
GCA_011442775.1
GCA_011442795.1
GCA_011442815.1
GCA_011442835.1
GCA_011442855.1
GCA_011442875.1
GCA_011442895.1
GCA_011442915.1
GCA_011442935.1
GCA_011442955.1
GCA_011442975.1
GCA_011442995.1
GCA_011443015.1
GCA_011443035.1
GCA_011443055.1
GCA_011443075.1
GCA_011443095.1
GCA_011443115.1
GCA_011443135.1
GCA_011443155.1
GCA_011443175.1
GCA_011443195.1
GCA_011443215.1
GCA_011443235.1
GCA_011443255.1
GCA_011443275.1
GCA_011443295.1
GCA_011443315.1
GCA_011443335.1
GCA_011443355.1
GCA_011443375.1
GCA_011443395.1
GCA_011443415.1
GCA_011443435.1
GCA_011443455.1
GCA_011443475.1
GCA_011443495.1
GCA_011443515.1
GCA_011443535.1
GCA_011443555.1
GCA_011443575.1
GCA_011443595.1
GCA_011443615.1
GCA_011443635.1
GCA_011443655.1
GCA_011443675.1
GCA_011443695.1
GCA_011443715.1
GCA_011443735.1
GCA_011443755.1
GCA_011443775.1
GCA_011443795.1
GCA_011443815.1
GCA_011443835.1
GCA_011443855.1
GCA_011443875.1
GCA_011443895.1
GCA_011443915.1
GCA_011443935.1
GCA_011443955.1
GCA_011443975.1
GCA_011443995.1
GCA_011444015.1
GCA_011444035.1
GCA_011444055.1
GCA_011444075.1
GCA_011444095.1
GCA_011444115.1
GCA_011444135.1
GCA_011444155.1
GCA_011444175.1
GCA_011444195.1
GCA_011444215.1
GCA_011444235.1
GCA_011444255.1
GCA_011444275.1
GCA_011444295.1
GCA_011444315.1
GCA_011444335.1
GCA_011444355.1
GCA_011444375.1
GCA_011444395.1
GCA_011444405.1
GCA_011444435.1
GCA_011444455.1
GCA_011444475.1
GCA_011444495.1
GCA_011444515.1
GCA_011444535.1
GCA_011444555.1
GCA_011444575.1
GCA_011444595.1
GCA_011444615.1
GCA_011444635.1
GCA_011444655.1
GCA_011444675.1
GCA_011444695.1
GCA_011444705.1
GCA_011444735.1
GCA_011444755.1
GCA_011444775.1
GCA_011444795.1
GCA_011444815.1
GCA_011444835.1
GCA_011444855.1
GCA_011444875.1
GCA_011444895.1
GCA_011444915.1
GCA_011444935.1
GCA_011444955.1
GCA_011444975.1
GCA_011444995.1
GCA_011445015.1
GCA_011445035.1
GCA_011445055.1
GCA_011445075.1
GCA_011445095.1
GCA_011445125.1
GCA_011445145.1
GCA_011445165.1
GCA_011445185.1
GCA_011445205.1
GCA_011445225.1
GCA_011445245.1
GCA_011445265.1
GCA_011445285.1
GCA_011445305.1
GCA_011445325.1
GCA_011445345.1
GCA_011445365.1
GCA_011445395.1
GCA_011445415.1
GCA_011445435.1
GCA_011445455.1
GCA_011445475.1
GCA_011445495.1
GCA_011445515.1
GCA_011445535.1
GCA_011445555.1
GCA_011445575.1
GCA_011445595.1
GCA_011445615.1
GCA_011445635.1
GCA_011445655.1
GCA_011445675.1
GCA_011445695.1
GCA_011445715.1
GCA_011445735.1
GCA_011445755.1
GCA_011445775.1
GCA_011445795.1
GCA_011445815.1
GCA_011445835.1
GCA_011445855.1
GCA_011445875.1
GCA_011445895.1
GCA_011445905.1
GCA_011445935.1
GCA_011445955.1
GCA_011445975.1
GCA_011445985.1
GCA_011446015.1
GCA_011446035.1
GCA_011446055.1
GCA_011446075.1
GCA_011446095.1
GCA_011446115.1
GCA_011446135.1
GCA_011446155.1
GCA_011446175.1
GCA_011446195.1
GCA_011446215.1
GCA_011446235.1
GCA_011446255.1
GCA_011446275.1
GCA_011446295.1
GCA_011446315.1
GCA_011446335.1
GCA_011446355.1
GCA_011446375.1
GCA_011446395.1
GCA_011446415.1
GCA_011446435.1
GCA_011446455.1
GCA_011446475.1
GCA_011446495.1
GCA_011446515.1
GCA_011446535.1
GCA_011446555.1
GCA_011446575.1
GCA_011446595.1
GCA_011446615.1
GCA_011446635.1
GCA_011446655.1
GCA_011446675.1
GCA_011446695.1
GCA_011446705.1
GCA_011446735.1
GCA_011446755.1
GCA_011446775.1
GCA_011446795.1
GCA_011446815.1
GCA_011446835.1
GCA_011446855.1
GCA_011446875.1
GCA_011446895.1
GCA_011446915.1
GCA_011446935.1
GCA_011446945.1
GCA_011446975.1
GCA_011446995.1
GCA_011447015.1
GCA_011447035.1
GCA_011447055.1
GCA_011447075.1
GCA_011447095.1
GCA_011447115.1
GCA_011447135.1
GCA_011447155.1
GCA_011447175.1
GCA_011447195.1
GCA_011447215.1
GCA_011447235.1
GCA_011447255.1
GCA_011447275.1
GCA_011447295.1
GCA_011447315.1
GCA_011447335.1
GCA_011447355.1
GCA_011447375.1
GCA_011447395.1
GCA_011447415.1
GCA_011447435.1
GCA_011447455.1
GCA_011447475.1
GCA_011447495.1
GCA_011447515.1
GCA_011447535.1
GCA_011447555.1
GCA_011447575.1
GCA_011447595.1
GCA_011447615.1
GCA_011447635.1
GCA_011447655.1
GCA_011447675.1
GCA_011447695.1
GCA_011447715.1
GCA_011447735.1
GCA_011447755.1
GCA_011447775.1
GCA_011447795.1
GCA_011447815.1
GCA_011447835.1
GCA_011447855.1
GCA_011447875.1
GCA_011447895.1
GCA_011447935.1
GCA_011447955.1
GCA_011447975.1
GCA_011447995.2
GCA_011448015.1
GCA_011448035.1
GCA_011448055.1
GCA_011448075.1
GCA_011448095.1
GCA_011448115.1
GCA_011448135.1
GCA_011448155.1
GCA_011448175.1
GCA_011448195.2
GCA_011448215.1
GCA_011448235.1
GCA_011448255.1
GCA_011448275.1
GCA_011448295.1
GCA_011448315.1
GCA_011448335.1
GCA_011448355.1
GCA_011448375.1
GCA_011448395.1
GCA_011448415.1
GCA_011448435.1
GCA_011448455.1
GCA_011448475.1
GCA_011448495.1
GCA_011448515.1
GCA_011448535.1
GCA_011448575.1
GCA_011448595.1
GCA_011448615.1
GCA_011448635.1
GCA_011448655.1
GCA_011448675.1
GCA_011448695.1
GCA_011448715.1
GCA_011448735.1
GCA_011448755.1
GCA_011448775.1
GCA_011448795.1
GCA_011448815.1
GCA_011448835.1
GCA_011448855.1
GCA_011448875.1
GCA_011448895.1
GCA_011448915.1
GCA_011448935.1
GCA_011448955.1
GCA_011448975.1
GCA_011448995.1
GCA_011449015.1
GCA_011449035.1
GCA_011449055.1
GCA_011449075.1
GCA_011449095.1
GCA_011449115.1
GCA_011449135.1
GCA_011449155.1
GCA_011449175.1
GCA_011449195.1
GCA_011449215.1
GCA_011449235.1
GCA_011449255.1
GCA_011449275.1
GCA_011449295.1
GCA_011449315.1
GCA_011449335.1
GCA_011449355.1
GCA_011449365.1
GCA_011449395.1
GCA_011449415.1
GCA_011449435.2
GCA_011449455.1
GCA_011449475.1
GCA_011449495.1
GCA_011449515.1
GCA_011449535.1
GCA_011449555.1
GCA_011449575.1
GCA_011449595.1
GCA_011449615.1
GCA_011449635.1
GCA_011449655.1
GCA_011449675.1
GCA_011449695.1
GCA_011449715.1
GCA_011449735.1
GCA_011449755.1
GCA_011449775.1
GCA_011449785.1
GCA_011449815.1
GCA_011449835.1
GCA_011449855.1
GCA_011449875.1
GCA_011449915.1
GCA_011449935.1
GCA_011449955.1
GCA_011449975.1
GCA_011449995.1
GCA_011450015.1
GCA_011450035.1
GCA_011450055.1
GCA_011450075.1
GCA_011450095.1
GCA_011450105.1
GCA_011450135.1
GCA_011450155.1
GCA_011450175.1
GCA_011450195.1
GCA_011450215.1
GCA_011450235.1
GCA_011450255.1
GCA_011450275.1
GCA_011450295.1
GCA_011450315.1
GCA_011450325.1
GCA_011450355.1
GCA_011450375.1
GCA_011450395.1
GCA_011450415.1
GCA_011450435.1
GCA_011450455.1
GCA_011450465.1
GCA_011450495.1
GCA_011450515.1
GCA_011450535.1
GCA_011450555.1
GCA_011450575.1
GCA_011450595.1
GCA_011450615.1
GCA_011450635.1
GCA_011450655.1
GCA_011450675.1
GCA_011450695.1
GCA_011450705.1
GCA_011450735.1
GCA_011450755.1
GCA_011450775.1
GCA_011450795.1
GCA_011450815.1
GCA_011450835.1
GCA_011450855.1
GCA_011450875.1
GCA_011450895.1
GCA_011450915.1
GCA_011450935.1
GCA_011450955.1
GCA_011450975.1
GCA_011450995.1
GCA_011451015.1
GCA_011451035.1
GCA_011451055.1
GCA_011451075.1
GCA_011451095.1
GCA_011451115.1
GCA_011451135.1
GCA_011451155.1
GCA_011451175.1
GCA_011451195.1
GCA_011451215.1
GCA_011451235.1
GCA_011451255.1
GCA_011451275.1
GCA_011451295.1
GCA_011451315.1
GCA_011451335.1
GCA_011451355.1
GCA_011451375.1
GCA_011451395.1
GCA_011451415.1
GCA_011451435.1
GCA_011451455.1
GCA_011451475.1
GCA_011451495.1
GCA_011451515.1
GCA_011451535.1
GCA_011451555.1
GCA_011451575.1
GCA_011451595.1
GCA_011451615.1
GCA_011451635.1
GCA_011451655.1
GCA_011451675.1
GCA_011451695.1
GCA_011451705.1
GCA_011451735.1
GCA_011451755.1
GCA_011451775.1
GCA_011451795.1
GCA_011451815.1
GCA_011451825.1
GCA_011451855.1
GCA_011451875.1
GCA_011451895.1
GCA_011451915.1
GCA_011451935.1
GCA_011451955.1
GCA_011451975.1
GCA_011451995.1
GCA_011452015.1
GCA_011452035.1
GCA_011452055.1
GCA_011452075.1
GCA_011452095.1
GCA_011452115.1
GCA_011452135.1
GCA_011452155.1
GCA_011452175.1
GCA_011452195.1
GCA_011452215.1
GCA_011452235.1
GCA_011452255.1
GCA_011452275.1
GCA_011452295.1
GCA_011452305.1
GCA_011452335.1
GCA_011452345.1
GCA_011452375.1
GCA_011452395.1
GCA_011452415.1
GCA_011452435.1
GCA_011452455.1
GCA_011452475.1
GCA_011452495.1
GCA_011452515.1
GCA_011452535.1
GCA_011452555.1
GCA_011452575.1
GCA_011452595.1
GCA_011452615.1
GCA_011452635.1
GCA_011452655.1
GCA_011452675.1
GCA_011452695.1
GCA_011452715.1
GCA_011452735.1
GCA_011452755.1
GCA_011452775.1
GCA_011452785.1
GCA_011452795.1
GCA_011452815.1
GCA_011452855.1
GCA_011452875.1
GCA_011452885.1
GCA_011452915.1
GCA_011452935.1
GCA_011452955.1
GCA_011452975.1
GCA_011452995.1
GCA_011453015.1
GCA_011453035.1
GCA_011453055.1
GCA_011453075.1
GCA_011453095.1
GCA_011453105.1
GCA_011453135.1
GCA_011453155.1
GCA_011453175.1
GCA_011453195.1
GCA_011453215.1
GCA_011453235.1
GCA_011453255.1
GCA_011453275.1
GCA_011453295.1
GCA_011453315.1
GCA_011453335.1
GCA_011453355.1
GCA_011453365.1
GCA_011453395.1
GCA_011453415.1
GCA_011453435.1
GCA_011453445.1
GCA_011453475.1
GCA_011453485.1
GCA_011453515.1
GCA_011453535.1
GCA_011453555.1
GCA_011453575.1
GCA_011453595.1
GCA_011453615.1
GCA_011453635.1
GCA_011453655.1
GCA_011453675.1
GCA_011453685.1
GCA_011453715.1
GCA_011453735.1
GCA_011453755.1
GCA_011453775.1
GCA_011453795.1
GCA_011453815.1
GCA_011453835.1
GCA_011453855.1
GCA_011453875.1
GCA_011453895.1
GCA_011453915.1
GCA_011453935.1
GCA_011453955.1
GCA_011453975.1
GCA_011453995.1
GCA_011454015.1
GCA_011454035.1
GCA_011454055.1
GCA_011454075.1
GCA_011454095.1
GCA_011454115.1
GCA_011454135.1
GCA_011454145.1
GCA_011454175.1
GCA_011454195.1
GCA_011454215.1
GCA_011454235.1
GCA_011454255.1
GCA_011454275.1
GCA_011454295.1
GCA_011454315.1
GCA_011454335.1
GCA_011454355.1
GCA_011454375.1
GCA_011454395.1
GCA_011454405.1
GCA_011454435.1
GCA_011454455.1
GCA_011454475.1
GCA_011454495.1
GCA_011454515.1
GCA_011454535.1
GCA_011454555.1
GCA_011454575.1
GCA_011454595.1
GCA_011454615.1
GCA_011454635.1
GCA_011454655.1
GCA_011454675.1
GCA_011454695.1
GCA_011454715.1
GCA_011454735.1
GCA_011454755.1
GCA_011454775.1
GCA_011454795.1
GCA_011454815.1
GCA_011454835.1
GCA_011454855.1
GCA_011454875.1
GCA_011454895.1
GCA_011454915.1
GCA_011454935.1
GCA_011454955.1
GCA_011454975.1
GCA_011454995.1
GCA_011455015.1
GCA_011455035.1
GCA_011455055.1
GCA_011455075.1
GCA_011455095.1
GCA_011455115.1
GCA_011455135.1
GCA_011455155.1
GCA_011455175.1
GCA_011455185.1
GCA_011455215.1
GCA_011455235.1
GCA_011455255.1
GCA_011455295.1
GCA_011455315.1
GCA_011455335.1
GCA_011455355.1
GCA_011455375.1
GCA_011455395.1
GCA_011455415.1
GCA_011455435.1
GCA_011455455.1
GCA_011455475.1
GCA_011455495.1
GCA_011455505.1
GCA_011455535.1
GCA_011455555.1
GCA_011455575.1
GCA_011455595.1
GCA_011455615.1
GCA_011455635.1
GCA_011455645.1
GCA_011455675.1
GCA_011455715.1
GCA_011455735.1
GCA_011455755.1
GCA_011455775.1
GCA_011455795.1
GCA_011455805.1
GCA_011455835.1
GCA_011455855.1
GCA_011455875.1
GCA_011455885.1
GCA_011455905.1
GCA_011455935.1
GCA_011455955.1
GCA_011455975.1
GCA_011455995.1
GCA_011456015.1
GCA_011456025.1
GCA_011456035.1
GCA_011456075.1
GCA_011456085.1
GCA_011456115.1
GCA_011456135.1
GCA_011456155.1
GCA_011456175.1
GCA_011456195.1
GCA_011456215.1
GCA_011456235.1
GCA_011456255.1
GCA_011456275.1
GCA_011456295.1
GCA_011456315.1
GCA_011456335.1
GCA_011456355.1
GCA_011456365.1
GCA_011456385.1
GCA_011456395.1
GCA_011456435.1
GCA_011456455.1
GCA_011456475.1
GCA_011456495.1
GCA_011456515.1
GCA_011456535.1
GCA_011456555.1
GCA_011456575.1
GCA_011456595.1
GCA_011456615.1
GCA_011456635.1
GCA_011456655.1
GCA_011456665.1
GCA_011456675.1
GCA_011456715.1
GCA_011456735.1
GCA_011456745.1
GCA_011456765.1
GCA_011456795.1
GCA_011456815.1
GCA_011456835.1
GCA_011456855.1
GCA_011456875.1
GCA_011456895.1
GCA_011456915.1
GCA_011456935.1
GCA_011456955.1
GCA_011456975.1
GCA_011456995.1
GCA_011457015.1
GCA_011457025.1
GCA_011457055.1
GCA_011457075.1
GCA_011457095.1
GCA_011457115.1
GCA_011457135.1
GCA_011457155.1
GCA_011457165.1
GCA_011457195.1
GCA_011457215.1
GCA_011457235.1
GCA_011457255.1
GCA_011457275.1
GCA_011457295.1
GCA_011457315.1
GCA_011457335.1
GCA_011457355.1
GCA_011457365.1
GCA_011457395.1
GCA_011457415.1
GCA_011457435.1
GCA_011457455.1
GCA_011457475.1
GCA_011457495.1
GCA_011457515.1
GCA_011457535.1
GCA_011457555.1
GCA_011457575.1
GCA_011457595.1
GCA_011457615.1
GCA_011457625.1
GCA_011457655.1
GCA_011457675.1
GCA_011457695.1
GCA_011457715.1
GCA_011457725.1
GCA_011457755.1
GCA_011457775.1
GCA_011457795.1
GCA_011457815.1
GCA_011457825.1
GCA_011457855.1
GCA_011457875.1
GCA_011457895.1
GCA_011457915.1
GCA_011457935.1
GCA_011457945.1
GCA_011457975.1
GCA_011457995.1
GCA_011458015.1
GCA_011458035.1
GCA_011458055.1
GCA_011458075.1
GCA_011458095.1
GCA_011458115.1
GCA_011458135.1
GCA_011458145.1
GCA_011458155.1
GCA_011458195.1
GCA_011458215.1
GCA_011458235.1
GCA_011458245.1
GCA_011458275.1
GCA_011458295.1
GCA_011458315.1
GCA_011458335.1
GCA_011458355.1
GCA_011458375.1
GCA_011458395.1
GCA_011458415.1
GCA_011458435.1
GCA_011458455.1
GCA_011458475.1
GCA_011458485.1
GCA_011458515.1
GCA_011458535.1
GCA_011458555.1
GCA_011458575.1
GCA_011458595.1
GCA_011458615.1
GCA_011458635.1
GCA_011458655.1
GCA_011458675.1
GCA_011458695.1
GCA_011458715.1
GCA_011458725.1
GCA_011458755.1
GCA_011458775.1
GCA_011458795.1
GCA_011458815.1
GCA_011458835.1
GCA_011458855.1
GCA_011458875.1
GCA_011458895.1
GCA_011458915.1
GCA_011458935.1
GCA_011458955.1
GCA_011458975.1
GCA_011458995.1
GCA_011459015.1
GCA_011459035.1
GCA_011459055.1
GCA_011459075.1
GCA_011459095.1
GCA_011459115.1
GCA_011459135.1
GCA_011459155.1
GCA_011459175.1
GCA_011459195.1
GCA_011459215.1
GCA_011459235.1
GCA_011459255.1
GCA_011459275.1
GCA_011459295.1
GCA_011459315.1
GCA_011459335.1
GCA_011459355.1
GCA_011459375.1
GCA_011459395.1
GCA_011459415.1
GCA_011459435.1
GCA_011459455.1
GCA_011459475.1
GCA_011459495.1
GCA_011459515.1
GCA_011459535.1
GCA_011459555.1
GCA_011459575.1
GCA_011459595.1
GCA_011459615.1
GCA_011459635.1
GCA_011459655.1
GCA_011459675.1
GCA_011459695.1
GCA_011459715.1
GCA_011459735.1
GCA_011459755.1
GCA_011459775.1
GCA_011459795.1
GCA_011459815.1
GCA_011459835.1
GCA_011459855.1
GCA_011459875.1
GCA_011459895.1
GCA_011459915.1
GCA_011459935.1
GCA_011459955.1
GCA_011459965.1
GCA_011459975.1
GCA_011460015.1
GCA_011460035.1
GCA_011460055.1
GCA_011460075.1
GCA_011460095.1
GCA_011460115.1
GCA_011460135.1
GCA_011460155.1
GCA_011460175.1
GCA_011460195.1
GCA_011460215.1
GCA_011460235.1
GCA_011460255.1
GCA_011460275.1
GCA_011460295.1
GCA_011460315.1
GCA_011460325.1
GCA_011460355.1
GCA_011460375.1
GCA_011460395.1
GCA_011460415.1
GCA_011460435.1
GCA_011460455.1
GCA_011460475.1
GCA_011460495.1
GCA_011460515.1
GCA_011460535.1
GCA_011460555.1
GCA_011460575.1
GCA_011460595.1
GCA_011460615.2
GCA_011460635.2
GCA_011460655.1
GCA_011460675.1
GCA_011460695.2
GCA_011460715.1
GCA_011460735.1
GCA_011460755.1
GCA_011460775.1
GCA_011460785.1
GCA_011460815.1
GCA_011460835.1
GCA_011460855.1
GCA_011460875.1
GCA_011460895.1
GCA_011460915.1
GCA_011460935.1
GCA_011460955.1
GCA_011460975.1
GCA_011460995.1
GCA_011461015.1
GCA_011461035.1
GCA_011461055.1
GCA_011461075.1
GCA_011461115.1
GCA_011461135.1
GCA_011461155.1
GCA_011461175.1
GCA_011461195.1
GCA_011461215.1
GCA_011461235.1
GCA_011461255.1
GCA_011461275.1
GCA_011461295.1
GCA_011461315.1
GCA_011461335.1
GCA_011461355.1
GCA_011461375.1
GCA_011461395.1
GCA_011461415.1
GCA_011461435.1
GCA_011461455.1
GCA_011461475.1
GCA_011461495.1
GCA_011461515.1
GCA_011461535.1
GCA_011461555.1
GCA_011461575.1
GCA_011461595.1
GCA_011461615.1
GCA_011461635.1
GCA_011461655.1
GCA_011461695.1
GCA_011461715.1
GCA_011461735.1
GCA_011461755.1
GCA_011461775.1
GCA_011461795.1
GCA_011461835.1
GCA_011461855.1
GCA_011461875.1
GCA_011461895.1
GCA_011461915.1
GCA_011461935.1
GCA_011461955.1
GCA_011461975.1
GCA_011462015.1
GCA_011462035.1
GCA_011462055.1
GCA_011462075.1
GCA_011462095.1
GCA_011462115.1
GCA_011462135.1
GCA_011462175.1
GCA_011462195.1
GCA_011462215.1
GCA_011462235.1
GCA_011462255.1
GCA_011462275.1
GCA_011462295.1
GCA_011462315.1
GCA_011462335.1
GCA_011462355.1
GCA_011462375.1
GCA_011462385.1
GCA_011462445.1
GCA_011462475.1
GCA_011462495.1
GCA_011462515.1
GCA_011462525.1
GCA_011462555.1
GCA_011462575.1
GCA_011462595.1
GCA_011462605.1
GCA_011462635.1
GCA_011462655.1
GCA_011462665.1
GCA_011462695.1
GCA_011462715.1
GCA_011462735.1
GCA_011462755.1
GCA_011462775.1
GCA_011462795.1
GCA_011462815.1
GCA_011462835.1
GCA_011462855.1
GCA_011462875.1
GCA_011462885.1
GCA_011462915.1
GCA_011462925.1
GCA_011462955.1
GCA_011462975.1
GCA_011462995.1
GCA_011463015.1
GCA_011463035.1
GCA_011463055.1
GCA_011463075.1
GCA_011463095.1
GCA_011463115.1
GCA_011463135.1
GCA_011463155.1
GCA_011463175.1
GCA_011463195.1
GCA_011463215.1
GCA_011463235.1
GCA_011463255.1
GCA_011463275.1
GCA_011463285.1
GCA_011463315.1
GCA_011463335.1
GCA_011463355.1
GCA_011463375.1
GCA_011463395.1
GCA_011463415.1
GCA_011463435.1
GCA_011463455.1
GCA_011463475.1
GCA_011463495.1
GCA_011463515.1
GCA_011463535.1
GCA_011463555.1
GCA_011463575.1
GCA_011463585.1
GCA_011463615.1
GCA_011463635.1
GCA_011463655.1
GCA_011463665.1
GCA_011463695.1
GCA_011463715.1
GCA_011463735.1
GCA_011463755.1
GCA_011463765.1
GCA_011463795.1
GCA_011463815.1
GCA_011463835.1
GCA_011463845.1
GCA_011463875.1
GCA_011463895.1
GCA_011463905.1
GCA_011463935.1
GCA_011463955.1
GCA_011463975.1
GCA_011463995.1
GCA_011464015.1
GCA_011464035.1
GCA_011464055.1
GCA_011464075.1
GCA_011464095.1
GCA_011464115.1
GCA_011464135.1
GCA_011464155.1
GCA_011464175.1
GCA_011464195.1
GCA_011464215.1
GCA_011464235.1
GCA_011464255.1
GCA_011464295.1
GCA_011464315.1
GCA_011464335.1
GCA_011464355.1
GCA_011464375.1
GCA_011464395.1
GCA_011464415.1
GCA_011464435.1
GCA_011464455.1
GCA_011464475.1
GCA_011464495.1
GCA_011464505.1
GCA_011464535.1
GCA_011464555.1
GCA_011464575.1
GCA_011464595.1
GCA_011464615.1
GCA_011464635.1
GCA_011464655.1
GCA_011464675.1
GCA_011464695.1
GCA_011464715.1
GCA_011464735.1
GCA_011464755.1
GCA_011464775.1
GCA_011464795.1
GCA_011464815.1
GCA_011464835.1
GCA_011464855.1
GCA_011464875.1
GCA_011464895.1
GCA_011464915.1
GCA_011464935.1
GCA_011464955.1
GCA_011464975.1
GCA_011464995.1
GCA_011465015.1
GCA_011465025.1
GCA_011465055.1
GCA_011465075.1
GCA_011465095.1
GCA_011465105.1
GCA_011465135.1
GCA_011465155.1
GCA_011465175.1
GCA_011465195.1
GCA_011465215.1
GCA_011465235.1
GCA_011465255.1
GCA_011465265.1
GCA_011465295.1
GCA_011465315.1
GCA_011465335.1
GCA_011465355.2
GCA_011465375.1
GCA_011465395.1
GCA_011465415.1
GCA_011465435.2
GCA_011465455.1
GCA_011465475.1
GCA_011465495.1
GCA_011465515.1
GCA_011465535.1
GCA_011465555.1
GCA_011465575.1
GCA_011465595.1
GCA_011465615.1
GCA_011465625.2
GCA_011465655.1
GCA_011465675.1
GCA_011465695.1
GCA_011465715.1
GCA_011465735.1
GCA_011465755.1
GCA_011465775.1
GCA_011465795.1
GCA_011465815.1
GCA_011465855.1
GCA_011465875.1
GCA_011465895.1
GCA_011465915.1
GCA_011465935.1
GCA_011465945.1
GCA_011465975.1
GCA_011465985.1
GCA_011465995.1
GCA_011466035.1
GCA_011466045.1
GCA_011466075.1
GCA_011466085.1
GCA_011466105.1
GCA_011466125.1
GCA_011466145.1
GCA_011466175.1
GCA_011466195.1
GCA_011466215.1
GCA_011466225.1
GCA_011466255.1
GCA_011466275.1
GCA_011466295.1
GCA_011466315.1
GCA_011466335.1
GCA_011466355.1
GCA_011466375.1
GCA_011466395.1
GCA_011466415.1
GCA_011466425.1
GCA_011466455.1
GCA_011466465.1
GCA_011466495.1
GCA_011466515.1
GCA_011466535.1
GCA_011466555.1
GCA_011466575.1
GCA_011466595.1
GCA_011466615.1
GCA_011466635.1
GCA_011466655.1
GCA_011466675.1
GCA_011466695.1
GCA_011466715.1
GCA_011466735.1
GCA_011466755.1
GCA_011466775.1
GCA_011466795.1
GCA_011466815.1
GCA_011466835.1
GCA_011466855.1
GCA_011466875.1
GCA_011466895.1
GCA_011466915.1
GCA_011466935.1
GCA_011466955.1
GCA_011466975.1
GCA_011466995.1
GCA_011467015.1
GCA_011467025.1
GCA_011467055.1
GCA_011467075.1
GCA_011467095.1
GCA_011467115.1
GCA_011467135.1
GCA_011467145.1
GCA_011467175.1
GCA_011467185.1
GCA_011467215.1
GCA_011467235.1
GCA_011467255.1
GCA_011467275.1
GCA_011467295.1
GCA_011467315.1
GCA_011467335.1
GCA_011467355.1
GCA_011467375.1
GCA_011467395.1
GCA_011467405.1
GCA_011467435.1
GCA_011467455.1
GCA_011467475.1
GCA_011467495.1
GCA_011467515.1
GCA_011467535.1
GCA_011467555.1
GCA_011467575.1
GCA_011467595.1
GCA_011467615.1
GCA_011467635.1
GCA_011467655.1
GCA_011467675.1
GCA_011467695.1
GCA_011467715.1
GCA_011467735.1
GCA_011467755.1
GCA_011467775.1
GCA_011467795.1
GCA_011467815.1
GCA_011467835.1
GCA_011467855.1
GCA_011467875.1
GCA_011467895.1
GCA_011467915.1
GCA_011467935.1
GCA_011467955.1
GCA_011467975.1
GCA_011467995.1
GCA_011468015.1
GCA_011468035.1
GCA_011468055.1
GCA_011468075.1
GCA_011468095.1
GCA_011468115.1
GCA_011468135.1
GCA_011468155.1
GCA_011468195.1
GCA_011468215.1
GCA_011468235.1
GCA_011468255.1
GCA_011468275.1
GCA_011468295.1
GCA_011468315.1
GCA_011468335.1
GCA_011468355.1
GCA_011468375.1
GCA_011468395.1
GCA_011468415.1
GCA_011468435.1
GCA_011468455.1
GCA_011468465.1
GCA_011468495.1
GCA_011468515.1
GCA_011468535.1
GCA_011468555.1
GCA_011468575.1
GCA_011468595.1
GCA_011468615.1
GCA_011468635.1
GCA_011468655.1
GCA_011468675.1
GCA_011468695.1
GCA_011468715.1
GCA_011468735.1
GCA_011468755.1
GCA_011468775.1
GCA_011468795.1
GCA_011468815.1
GCA_011468835.1
GCA_011468855.1
GCA_011468875.1
GCA_011468895.1
GCA_011468915.1
GCA_011468935.1
GCA_011468955.1
GCA_011468975.1
GCA_011468995.1
GCA_011469015.1
GCA_011469035.1
GCA_011469055.1
GCA_011469075.1
GCA_011469095.1
GCA_011469115.1
GCA_011469135.1
GCA_011469155.1
GCA_011469175.1
GCA_011469195.1
GCA_011469215.1
GCA_011469255.1
GCA_011469275.1
GCA_011469295.1
GCA_011469315.1
GCA_011469335.1
GCA_011469355.1
GCA_011469375.1
GCA_011469395.1
GCA_011469405.1
GCA_011469435.1
GCA_011469455.1
GCA_011469475.1
GCA_011469495.1
GCA_011469515.1
GCA_011469535.1
GCA_011469555.2
GCA_011469565.1
GCA_011469595.1
GCA_011469615.1
GCA_011469635.1
GCA_011469655.1
GCA_011469675.1
GCA_011469695.1
GCA_011469715.1
GCA_011469735.1
GCA_011469755.1
GCA_011469775.1
GCA_011469795.1
GCA_011469815.1
GCA_011469835.1
GCA_011469855.1
GCA_011469875.1
GCA_011469895.1
GCA_011469915.1
GCA_011469925.1
GCA_011469955.1
GCA_011469975.1
GCA_011469995.1
GCA_011470015.1
GCA_011470035.1
GCA_011470045.1
GCA_011470075.1
GCA_011470095.1
GCA_011470115.1
GCA_011470135.1
GCA_011470155.1
GCA_011470175.1
GCA_011470195.1
GCA_011470215.1
GCA_011470235.1
GCA_011470255.1
GCA_011470275.1
GCA_011470295.1
GCA_011470315.1
GCA_011470335.1
GCA_011470355.1
GCA_011470375.1
GCA_011470395.1
GCA_011470415.1
GCA_011470435.1
GCA_011470455.1
GCA_011470475.1
GCA_011470495.1
GCA_011470515.1
GCA_011470535.1
GCA_011470555.1
GCA_011470575.1
GCA_011470595.1
GCA_011470615.1
GCA_011470635.1
GCA_011470655.1
GCA_011470675.1
GCA_011470695.1
GCA_011470715.1
GCA_011470735.1
GCA_011470755.1
GCA_011470775.1
GCA_011470795.1
GCA_011470815.1
GCA_011470835.1
GCA_011470855.1
GCA_011470875.1
GCA_011470895.1
GCA_011470915.1
GCA_011470935.1
GCA_011470955.1
GCA_011470975.1
GCA_011470995.1
GCA_011471015.1
GCA_011471035.1
GCA_011471055.1
GCA_011471075.1
GCA_011471095.1
GCA_011471105.1
GCA_011471135.1
GCA_011471155.1
GCA_011471175.1
GCA_011471195.1
GCA_011471215.1
GCA_011471235.1
GCA_011471255.1
GCA_011471275.1
GCA_011471295.1
GCA_011471315.1
GCA_011471335.1
GCA_011471355.1
GCA_011471375.1
GCA_011471395.1
GCA_011471415.1
GCA_011471435.1
GCA_011471455.1
GCA_011471475.1
GCA_011471495.1
GCA_011471515.1
GCA_011471535.1
GCA_011471555.1
GCA_011471575.1
GCA_011471595.1
GCA_011471615.1
GCA_011471635.1
GCA_011471655.1
GCA_011471675.1
GCA_011471685.1
GCA_011471715.1
GCA_011471735.1
GCA_011471755.1
GCA_011471775.1
GCA_011471795.1
GCA_011471815.1
GCA_011471835.1
GCA_011471855.1
GCA_011471875.1
GCA_011471895.1
GCA_011471915.1
GCA_011471935.1
GCA_011471955.1
GCA_011471975.1
GCA_011471995.1
GCA_011472015.1
GCA_011472035.1
GCA_011472055.1
GCA_011472075.1
GCA_011472095.1
GCA_011472115.1
GCA_011472135.1
GCA_011472155.1
GCA_011472175.1
GCA_011472195.1
GCA_011472215.1
GCA_011472235.1
GCA_011472255.1
GCA_011472275.1
GCA_011472295.1
GCA_011472315.1
GCA_011472335.1
GCA_011472355.1
GCA_011472375.1
GCA_011472395.1
GCA_011472415.1
GCA_011472435.1
GCA_011472455.1
GCA_011472475.1
GCA_011472495.1
GCA_011472515.1
GCA_011472535.1
GCA_011472545.1
GCA_011472595.1
GCA_011472615.1
GCA_011472635.1
GCA_011472655.1
GCA_011472675.1
GCA_011472695.1
GCA_011472715.1
GCA_011472735.1
GCA_011472755.1
GCA_011472775.1
GCA_011472795.1
GCA_011472815.1
GCA_011472835.1
GCA_011472855.1
GCA_011472875.1
GCA_011472895.1
GCA_011472915.1
GCA_011472935.1
GCA_011472955.1
GCA_011472975.1
GCA_011472995.1
GCA_011473015.1
GCA_011473035.1
GCA_011473055.1
GCA_011473075.1
GCA_011473095.1
GCA_011473115.1
GCA_011473135.1
GCA_011473155.1
GCA_011473175.1
GCA_011473195.1
GCA_011473215.1
GCA_011473235.1
GCA_011473255.1
GCA_011473275.1
GCA_011473295.1
GCA_011473315.1
GCA_011473325.1
GCA_011473355.1
GCA_011473375.1
GCA_011473395.1
GCA_011473415.1
GCA_011473435.1
GCA_011473445.1
GCA_011473475.1
GCA_011473495.1
GCA_011473515.1
GCA_011473525.1
GCA_011473555.1
GCA_011473575.1
GCA_011473585.1
GCA_011473615.1
GCA_011473635.1
GCA_011473655.1
GCA_011473675.1
GCA_011473695.1
GCA_011473715.1
GCA_011473735.1
GCA_011473755.1
GCA_011473775.1
GCA_011473795.1
GCA_011473815.1
GCA_011473835.1
GCA_011473855.1
GCA_011473875.1
GCA_011473885.1
GCA_011473915.1
GCA_011473935.1
GCA_011473955.1
GCA_011473975.1
GCA_011473995.1
GCA_011474015.1
GCA_011474035.1
GCA_011474055.1
GCA_011474075.1
GCA_011474095.1
GCA_011474115.1
GCA_011474135.1
GCA_011474155.1
GCA_011474165.1
GCA_011474195.1
GCA_011474215.1
GCA_011474235.1
GCA_011474255.1
GCA_011474275.1
GCA_011474295.1
GCA_011474315.1
GCA_011474335.1
GCA_011474355.1
GCA_011474375.1
GCA_011474395.1
GCA_011474415.1
GCA_011474435.1
GCA_011474455.1
GCA_011474465.1
GCA_011474495.1
GCA_011474515.1
GCA_011474535.1
GCA_011474555.1
GCA_011474575.1
GCA_011474585.1
GCA_011474615.1
GCA_011474635.1
GCA_011474655.1
GCA_011474675.1
GCA_011474695.1
GCA_011474715.1
GCA_011474735.1
GCA_011474755.1
GCA_011474775.1
GCA_011474795.1
GCA_011474815.1
GCA_011474835.1
GCA_011474855.1
GCA_011474875.1
GCA_011474895.1
GCA_011474915.1
GCA_011474925.1
GCA_011474955.1
GCA_011474975.1
GCA_011474995.1
GCA_011475015.1
GCA_011475035.1
GCA_011475055.1
GCA_011475075.1
GCA_011475095.1
GCA_011475115.1
GCA_011475135.1
GCA_011475155.1
GCA_011475175.1
GCA_011475185.1
GCA_011475215.1
GCA_011475235.1
GCA_011475255.1
GCA_011475275.1
GCA_011475285.1
GCA_011475295.1
GCA_011475305.1
GCA_011475355.1
GCA_011475375.1
GCA_011475395.1
GCA_011475415.1
GCA_011475435.1
GCA_011475455.1
GCA_011475475.1
GCA_011475495.1
GCA_011475515.1
GCA_011475535.1
GCA_011475555.1
GCA_011475575.1
GCA_011475595.1
GCA_011475615.1
GCA_011475635.1
GCA_011475655.1
GCA_011475675.1
GCA_011475695.1
GCA_011475715.1
GCA_011475735.1
GCA_011475755.1
GCA_011475775.1
GCA_011475795.1
GCA_011475805.1
GCA_011475835.1
GCA_011475855.1
GCA_011475875.1
GCA_011475895.1
GCA_011475915.1
GCA_011475935.1
GCA_011475955.1
GCA_011475975.1
GCA_011475995.1
GCA_011476015.1
GCA_011476035.1
GCA_011476045.1
GCA_011476075.1
GCA_011476095.1
GCA_011476115.1
GCA_011476135.1
GCA_011476155.1
GCA_011476165.1
GCA_011476195.1
GCA_011476215.1
GCA_011476235.1
GCA_011476255.1
GCA_011476275.1
GCA_011476295.1
GCA_011476315.1
GCA_011476335.1
GCA_011476355.1
GCA_011476375.1
GCA_011476395.1
GCA_011476415.1
GCA_011476435.1
GCA_011476455.1
GCA_011476475.1
GCA_011476495.1
GCA_011476505.1
GCA_011476535.1
GCA_011476555.1
GCA_011476575.1
GCA_011476595.1
GCA_011476615.1
GCA_011476635.1
GCA_011476655.1
GCA_011476675.1
GCA_011476695.1
GCA_011476705.1
GCA_011476735.1
GCA_011476755.1
GCA_011476775.1
GCA_011476795.1
GCA_011476805.1
GCA_011476835.1
GCA_011476855.1
GCA_011476875.1
GCA_011476895.1
GCA_011476915.1
GCA_011476935.1
GCA_011476955.1
GCA_011476975.1
GCA_011476995.1
GCA_011477015.1
GCA_011477035.1
GCA_011477055.1
GCA_011477075.1
GCA_011477085.1
GCA_011477115.1
GCA_011477135.1
GCA_011477155.1
GCA_011477175.1
GCA_011477185.1
GCA_011477215.1
GCA_011477235.1
GCA_011477255.1
GCA_011477275.1
GCA_011477295.1
GCA_011477315.1
GCA_011477335.1
GCA_011477355.1
GCA_011477375.1
GCA_011477395.1
GCA_011477415.1
GCA_011477435.1
GCA_011477455.1
GCA_011477465.1
GCA_011477495.1
GCA_011477515.1
GCA_011477535.1
GCA_011477555.1
GCA_011477575.1
GCA_011477595.1
GCA_011477615.1
GCA_011477635.1
GCA_011477655.1
GCA_011477675.1
GCA_011477695.1
GCA_011477715.1
GCA_011477735.1
GCA_011477755.1
GCA_011477775.1
GCA_011477795.1
GCA_011477815.1
GCA_011477835.1
GCA_011477855.1
GCA_011477875.1
GCA_011477895.1
GCA_011477915.1
GCA_011477935.1
GCA_011477955.1
GCA_011477975.1
GCA_011477995.1
GCA_011478015.1
GCA_011478035.1
GCA_011478055.1
GCA_011478075.1
GCA_011478095.1
GCA_011478115.1
GCA_011478135.1
GCA_011478155.1
GCA_011478175.1
GCA_011478195.1
GCA_011478215.1
GCA_011478235.1
GCA_011478255.1
GCA_011478275.1
GCA_011478295.1
GCA_011478315.1
GCA_011478335.1
GCA_011478355.1
GCA_011478375.1
GCA_011478395.1
GCA_011478415.1
GCA_011478435.1
GCA_011478455.1
GCA_011478475.1
GCA_011478495.1
GCA_011478515.1
GCA_011478535.1
GCA_011478555.1
GCA_011478575.1
GCA_011478595.1
GCA_011478615.1
GCA_011478635.1
GCA_011478655.1
GCA_011478675.1
GCA_011478695.1
GCA_011478715.1
GCA_011478735.1
GCA_011478755.1
GCA_011478775.1
GCA_011478795.1
GCA_011478815.1
GCA_011478835.1
GCA_011478855.1
GCA_011478875.1
GCA_011478885.1
GCA_011478915.1
GCA_011478935.1
GCA_011478955.1
GCA_011478975.1
GCA_011478995.1
GCA_011479005.1
GCA_011479035.1
GCA_011479055.1
GCA_011479075.1
GCA_011479095.1
GCA_011479115.1
GCA_011479135.1
GCA_011479155.1
GCA_011479175.1
GCA_011479195.1
GCA_011479215.1
GCA_011479235.1
GCA_011479255.1
GCA_011479275.1
GCA_011479295.1
GCA_011479315.1
GCA_011479325.1
GCA_011479355.1
GCA_011479375.1
GCA_011479395.1
GCA_011479415.1
GCA_011479435.1
GCA_011479455.1
GCA_011479475.1
GCA_011479485.1
GCA_011479505.1
GCA_011479535.1
GCA_011479555.1
GCA_011479575.1
GCA_011479595.1
GCA_011479615.1
GCA_011479635.1
GCA_011479655.1
GCA_011479675.1
GCA_011479695.1
GCA_011479715.1
GCA_011479735.1
GCA_011479755.1
GCA_011479775.1
GCA_011479795.1
GCA_011479815.1
GCA_011479835.1
GCA_011479855.1
GCA_011479875.1
GCA_011479895.1
GCA_011479915.1
GCA_011479935.1
GCA_011479955.1
GCA_011479975.1
GCA_011479995.1
GCA_011480015.1
GCA_011480035.1
GCA_011480055.1
GCA_011480075.1
GCA_011480095.1
GCA_011480115.1
GCA_011480135.1
GCA_011480155.1
GCA_011480175.2
GCA_011480195.1
GCA_011480215.1
GCA_011480235.1
GCA_011480255.1
GCA_011480275.1
GCA_011480295.1
GCA_011480315.1
GCA_011480335.1
GCA_011480345.1
GCA_011480355.1
GCA_011480395.1
GCA_011480415.1
GCA_011480435.1
GCA_011480455.1
GCA_011480475.1
GCA_011480495.1
GCA_011480515.1
GCA_011480535.1
GCA_011480555.1
GCA_011480575.1
GCA_011480585.1
GCA_011480615.1
GCA_011480635.1
GCA_011480655.1
GCA_011480675.1
GCA_011480695.1
GCA_011480705.1
GCA_011480735.1
GCA_011480755.2
GCA_011480775.1
GCA_011480795.1
GCA_011480815.1
GCA_011480835.1
GCA_011480855.1
GCA_011480875.1
GCA_011480895.1
GCA_011480915.1
GCA_011480935.1
GCA_011480955.1
GCA_011480975.1
GCA_011480985.1
GCA_011481015.1
GCA_011481035.1
GCA_011481055.1
GCA_011481075.1
GCA_011481095.1
GCA_011481115.1
GCA_011481135.1
GCA_011481155.1
GCA_011481175.1
GCA_011481195.1
GCA_011481215.1
GCA_011481235.1
GCA_011481255.1
GCA_011481265.1
GCA_011481295.1
GCA_011481315.1
GCA_011481335.1
GCA_011481355.1
GCA_011481375.1
GCA_011481395.1
GCA_011481415.1
GCA_011481435.1
GCA_011481455.1
GCA_011481475.1
GCA_011481495.1
GCA_011481515.1
GCA_011481535.1
GCA_011481555.1
GCA_011481575.1
GCA_011481595.1
GCA_011481615.1
GCA_011481635.1
GCA_011481655.1
GCA_011481675.1
GCA_011481695.1
GCA_011481715.1
GCA_011481735.1
GCA_011481755.1
GCA_011481775.1
GCA_011481795.1
GCA_011481815.1
GCA_011481835.1
GCA_011481855.1
GCA_011481875.1
GCA_011481895.1
GCA_011481915.1
GCA_011481935.1
GCA_011481955.1
GCA_011481975.1
GCA_011481995.1
GCA_011482015.1
GCA_011482025.1
GCA_011482055.1
GCA_011482075.1
GCA_011482095.1
GCA_011482115.1
GCA_011482135.1
GCA_011482155.1
GCA_011482175.1
GCA_011482195.1
GCA_011482215.1
GCA_011482235.1
GCA_011482255.1
GCA_011482275.1
GCA_011482295.1
GCA_011482305.1
GCA_011482315.1
GCA_011482325.1
GCA_011482375.1
GCA_011482395.1
GCA_011482415.1
GCA_011482435.1
GCA_011482455.1
GCA_011482475.1
GCA_011482495.1
GCA_011482515.1
GCA_011482535.1
GCA_011482555.1
GCA_011482575.1
GCA_011482595.1
GCA_011482615.1
GCA_011482625.1
GCA_011482655.1
GCA_011482675.1
GCA_011482695.1
GCA_011482715.1
GCA_011482735.1
GCA_011482755.1
GCA_011482775.1
GCA_011482795.1
GCA_011482815.1
GCA_011482835.1
GCA_011482855.1
GCA_011482875.1
GCA_011482895.1
GCA_011482915.1
GCA_011482935.1
GCA_011482955.1
GCA_011482975.1
GCA_011482995.1
GCA_011483025.1
GCA_011483045.1
GCA_011483065.1
GCA_011483085.1
GCA_011483105.1
GCA_011483125.1
GCA_011483145.1
GCA_011483165.1
GCA_011483185.1
GCA_011483195.1
GCA_011483225.1
GCA_011483245.1
GCA_011483265.1
GCA_011483285.1
GCA_011483305.1
GCA_011483325.1
GCA_011483345.1
GCA_011483365.1
GCA_011483385.1
GCA_011483405.1
GCA_011483425.1
GCA_011483445.1
GCA_011483465.1
GCA_011483485.1
GCA_011483505.1
GCA_011483525.1
GCA_011483545.1
GCA_011483555.1
GCA_011483585.1
GCA_011483605.1
GCA_011483625.1
GCA_011483645.1
GCA_011483665.1
GCA_011483685.1
GCA_011483705.1
GCA_011483725.1
GCA_011483745.1
GCA_011483765.1
GCA_011483775.1
GCA_011483805.1
GCA_011483825.1
GCA_011483845.1
GCA_011483865.1
GCA_011483885.1
GCA_011483905.1
GCA_011483925.1
GCA_011483945.1
GCA_011483965.1
GCA_011483985.1
GCA_011484005.1
GCA_011484025.1
GCA_011484035.1
GCA_011484065.1
GCA_011484085.1
GCA_011484105.1
GCA_011484125.1
GCA_011484145.1
GCA_011484155.1
GCA_011484185.1
GCA_011484205.1
GCA_011484225.1
GCA_011484245.1
GCA_011484255.1
GCA_011484285.1
GCA_011484295.1
GCA_011484325.1
GCA_011484345.1
GCA_011484365.1
GCA_011484385.1
GCA_011484405.1
GCA_011484425.1
GCA_011484435.1
GCA_011484465.1
GCA_011484485.1
GCA_011484505.1
GCA_011484525.1
GCA_011484545.1
GCA_011484565.1
GCA_011484585.1
GCA_011484605.1
GCA_011484625.1
GCA_011484645.1
GCA_011484665.1
GCA_011484685.1
GCA_011484705.1
GCA_011484725.1
GCA_011484745.1
GCA_011484765.1
GCA_011484785.1
GCA_011484805.1
GCA_011484825.1
GCA_011484845.1
GCA_011484865.1
GCA_011484885.1
GCA_011484905.1
GCA_011484925.1
GCA_011484945.1
GCA_011484965.1
GCA_011484985.1
GCA_011485005.1
GCA_011485025.1
GCA_011485045.1
GCA_011485065.1
GCA_011485085.1
GCA_011485105.1
GCA_011485125.1
GCA_011485145.1
GCA_011485165.1
GCA_011485185.1
GCA_011485205.1
GCA_011485225.1
GCA_011485245.1
GCA_011485265.1
GCA_011485285.1
GCA_011485305.1
GCA_011485325.1
GCA_011485345.1
GCA_011485365.1
GCA_011485385.1
GCA_011485395.1
GCA_011485425.1
GCA_011485445.1
GCA_011485465.1
GCA_011485485.1
GCA_011485505.1
GCA_011485525.1
GCA_011485545.1
GCA_011485565.1
GCA_011485585.1
GCA_011485595.1
GCA_011485645.1
GCA_011485665.1
GCA_011485685.1
GCA_011485705.1
GCA_011485725.1
GCA_011485745.1
GCA_011485765.1
GCA_011485785.1
GCA_011485805.1
GCA_011485825.1
GCA_011485845.1
GCA_011485865.1
GCA_011485885.1
GCA_011485905.1
GCA_011485925.1
GCA_011485945.1
GCA_011485965.1
GCA_011485985.1
GCA_011486005.1
GCA_011486025.1
GCA_011486045.1
GCA_011486065.1
GCA_011486085.1
GCA_011486105.1
GCA_011486115.1
GCA_011486145.1
GCA_011486165.1
GCA_011486185.1
GCA_011486205.1
GCA_011486225.1
GCA_011486235.1
GCA_011486265.1
GCA_011486285.1
GCA_011486305.1
GCA_011486325.1
GCA_011486345.1
GCA_011486365.1
GCA_011486385.1
GCA_011486405.1
GCA_011486425.1
GCA_011486445.1
GCA_011486465.1
GCA_011486485.1
GCA_011486505.1
GCA_011486525.1
GCA_011486545.1
GCA_011486565.1
GCA_011486585.1
GCA_011486605.1
GCA_011486625.1
GCA_011486645.1
GCA_011486665.1
GCA_011486685.1
GCA_011486705.1
GCA_011486725.1
GCA_011486745.1
GCA_011486765.1
GCA_011486785.1
GCA_011486805.1
GCA_011486825.1
GCA_011486845.1
GCA_011486865.1
GCA_011486885.1
GCA_011486905.1
GCA_011486925.1
GCA_011486945.1
GCA_011486965.1
GCA_011486985.1
GCA_011487005.1
GCA_011487025.1
GCA_011487045.1
GCA_011487065.1
GCA_011487085.1
GCA_011487105.1
GCA_011487125.1
GCA_011487145.1
GCA_011487165.1
GCA_011487185.1
GCA_011487205.1
GCA_011487225.1
GCA_011487245.1
GCA_011487265.1
GCA_011487275.1
GCA_011487305.1
GCA_011487325.1
GCA_011487345.1
GCA_011487365.1
GCA_011487385.1
GCA_011487405.1
GCA_011487425.1
GCA_011487445.1
GCA_011487465.1
GCA_011487485.1
GCA_011487505.1
GCA_011487525.1
GCA_011487545.1
GCA_011487565.1
GCA_011487585.1
GCA_011487605.1
GCA_011487625.1
GCA_011487645.1
GCA_011487665.1
GCA_011487685.1
GCA_011487705.1
GCA_011487725.1
GCA_011487745.1
GCA_011487765.1
GCA_011487785.1
GCA_011487805.1
GCA_011487815.1
GCA_011487845.1
GCA_011487865.1
GCA_011487885.1
GCA_011487905.1
GCA_011487925.1
GCA_011487945.1
GCA_011487965.1
GCA_011487985.1
GCA_011488005.1
GCA_011488025.1
GCA_011488035.1
GCA_011488065.1
GCA_011488085.1
GCA_011488105.1
GCA_011488125.1
GCA_011488145.1
GCA_011488165.1
GCA_011488185.1
GCA_011488205.1
GCA_011488225.1
GCA_011488245.1
GCA_011488265.1
GCA_011488285.1
GCA_011488305.1
GCA_011488315.1
GCA_011488345.1
GCA_011488365.1
GCA_011488385.1
GCA_011488405.1
GCA_011488425.1
GCA_011488435.1
GCA_011488465.1
GCA_011488485.1
GCA_011488505.1
GCA_011488525.1
GCA_011488545.1
GCA_011488565.1
GCA_011488585.1
GCA_011488605.1
GCA_011488615.1
GCA_011488645.1
GCA_011488665.1
GCA_011488685.1
GCA_011488705.1
GCA_011488725.1
GCA_011488735.1
GCA_011488765.1
GCA_011488785.1
GCA_011488805.1
GCA_011488825.1
GCA_011488845.1
GCA_011488855.1
GCA_011488885.1
GCA_011488905.1
GCA_011488925.1
GCA_011488945.1
GCA_011488965.1
GCA_011488985.1
GCA_011489005.1
GCA_011489025.1
GCA_011489045.1
GCA_011489065.1
GCA_011489085.1
GCA_011489105.1
GCA_011489125.1
GCA_011489145.1
GCA_011489165.1
GCA_011489185.1
GCA_011489205.1
GCA_011489225.1
GCA_011489245.1
GCA_011489265.1
GCA_011489285.1
GCA_011489305.1
GCA_011489325.1
GCA_011489345.1
GCA_011489365.1
GCA_011489385.1
GCA_011489405.1
GCA_011489425.1
GCA_011489445.1
GCA_011489465.1
GCA_011489485.1
GCA_011489505.1
GCA_011489525.1
GCA_011489545.1
GCA_011489565.1
GCA_011489585.1
GCA_011489605.1
GCA_011489625.1
GCA_011489645.1
GCA_011489665.1
GCA_011489685.1
GCA_011489705.1
GCA_011489725.1
GCA_011489745.1
GCA_011489765.1
GCA_011489785.1
GCA_011489805.1
GCA_011489825.1
GCA_011489845.1
GCA_011489865.1
GCA_011489885.1
GCA_011489905.1
GCA_011489915.1
GCA_011489935.1
GCA_011489965.1
GCA_011489985.1
GCA_011490005.1
GCA_011490025.1
GCA_011490045.1
GCA_011490065.1
GCA_011490085.1
GCA_011490105.1
GCA_011490125.1
GCA_011490145.1
GCA_011490165.1
GCA_011490185.1
GCA_011490205.1
GCA_011490225.1
GCA_011490245.1
GCA_011490265.1
GCA_011490285.1
GCA_011490305.1
GCA_011490325.1
GCA_011490345.1
GCA_011490365.1
GCA_011490385.1
GCA_011490405.1
GCA_011490425.1
GCA_011490445.1
GCA_011490465.1
GCA_011490485.1
GCA_011490505.1
GCA_011490525.1
GCA_011490545.1
GCA_011490565.1
GCA_011490585.1
GCA_011490605.1
GCA_011490625.1
GCA_011490645.1
GCA_011490665.1
GCA_011490685.1
GCA_011490705.1
GCA_011490725.1
GCA_011490745.1
GCA_011490765.1
GCA_011490785.1
GCA_011490805.1
GCA_011490825.1
GCA_011490845.1
GCA_011490865.1
GCA_011490885.1
GCA_011490905.1
GCA_011490925.1
GCA_011490945.1
GCA_011490965.1
GCA_011490985.1
GCA_011491005.1
GCA_011491025.1
GCA_011491045.1
GCA_011491065.1
GCA_011491085.1
GCA_011491105.1
GCA_011491125.1
GCA_011491145.1
GCA_011491165.1
GCA_011491185.1
GCA_011491205.1
GCA_011491225.1
GCA_011491245.1
GCA_011491285.1
GCA_011491295.1
GCA_011491325.1
GCA_011491345.1
GCA_011491365.1
GCA_011491385.1
GCA_011491395.1
GCA_011491425.1
GCA_011491445.1
GCA_011491465.1
GCA_011491485.1
GCA_011491495.1
GCA_011491525.1
GCA_011491545.1
GCA_011491555.1
GCA_011491585.1
GCA_011491605.1
GCA_011491625.1
GCA_011491645.1
GCA_011491665.1
GCA_011491685.1
GCA_011491705.1
GCA_011491725.1
GCA_011491745.1
GCA_011491765.1
GCA_011491785.1
GCA_011491805.1
GCA_011491825.1
GCA_011491845.1
GCA_011491865.1
GCA_011491885.1
GCA_011491905.1
GCA_011491915.1
GCA_011491945.1
GCA_011491965.1
GCA_011491985.1
GCA_011492005.1
GCA_011492025.1
GCA_011492045.1
GCA_011492065.1
GCA_011492085.1
GCA_011492105.1
GCA_011492125.1
GCA_011492145.1
GCA_011492165.1
GCA_011492185.1
GCA_011492205.1
GCA_011492225.1
GCA_011492245.1
GCA_011492265.1
GCA_011492285.1
GCA_011492305.1
GCA_011492315.1
GCA_011492345.1
GCA_011492365.1
GCA_011492385.1
GCA_011492405.1
GCA_011492425.1
GCA_011492445.1
GCA_011492465.1
GCA_011492485.1
GCA_011492495.1
GCA_011492525.1
GCA_011492545.1
GCA_011492565.1
GCA_011492585.1
GCA_011492605.1
GCA_011492625.1
GCA_011492645.1
GCA_011492665.1
GCA_011492685.1
GCA_011492705.1
GCA_011492725.1
GCA_011492745.1
GCA_011492765.1
GCA_011492785.1
GCA_011492805.1
GCA_011492825.1
GCA_011492845.1
GCA_011492865.1
GCA_011492885.1
GCA_011492895.1
GCA_011492925.1
GCA_011492945.1
GCA_011492965.1
GCA_011492985.1
GCA_011493005.1
GCA_011493025.1
GCA_011493045.1
GCA_011493065.1
GCA_011493085.1
GCA_011493105.1
GCA_011493125.1
GCA_011493145.1
GCA_011493165.1
GCA_011493185.1
GCA_011493205.1
GCA_011493225.1
GCA_011493245.1
GCA_011493265.1
GCA_011493285.1
GCA_011493305.1
GCA_011493315.1
GCA_011493345.1
GCA_011493365.1
GCA_011493385.1
GCA_011493405.1
GCA_011493425.1
GCA_011493445.1
GCA_011493465.1
GCA_011493485.1
GCA_011493505.1
GCA_011493525.1
GCA_011493545.1
GCA_011493565.1
GCA_011493585.1
GCA_011493605.1
GCA_011493625.1
GCA_011493645.1
GCA_011493665.1
GCA_011493675.1
GCA_011493705.1
GCA_011493725.1
GCA_011493745.1
GCA_011493765.1
GCA_011493785.1
GCA_011493805.1
GCA_011493825.1
GCA_011493845.1
GCA_011493865.1
GCA_011493885.1
GCA_011493905.1
GCA_011493925.1
GCA_011493945.1
GCA_011493965.1
GCA_011493985.1
GCA_011493995.1
GCA_011494025.1
GCA_011494045.1
GCA_011494065.1
GCA_011494085.1
GCA_011494105.1
GCA_011494125.1
GCA_011494145.1
GCA_011494165.1
GCA_011494185.1
GCA_011494205.1
GCA_011494225.1
GCA_011494245.1
GCA_011494265.1
GCA_011494285.1
GCA_011494305.1
GCA_011494325.1
GCA_011494345.1
GCA_011494365.1
GCA_011494385.1
GCA_011494405.1
GCA_011494415.1
GCA_011494445.1
GCA_011494465.1
GCA_011494485.1
GCA_011494505.1
GCA_011494525.1
GCA_011494545.1
GCA_011494565.1
GCA_011494585.1
GCA_011494605.1
GCA_011494625.1
GCA_011494645.1
GCA_011494665.1
GCA_011494685.1
GCA_011494705.1
GCA_011494725.1
GCA_011494745.1
GCA_011494765.1
GCA_011494785.1
GCA_011494805.1
GCA_011494825.1
GCA_011494845.1
GCA_011494865.1
GCA_011494885.1
GCA_011494905.1
GCA_011494925.1
GCA_011494945.1
GCA_011494965.1
GCA_011494985.1
GCA_011495005.1
GCA_011495025.1
GCA_011495045.1
GCA_011495065.1
GCA_011495085.1
GCA_011495095.1
GCA_011495125.1
GCA_011495145.1
GCA_011495165.1
GCA_011495185.1
GCA_011495205.1
GCA_011495225.1
GCA_011495245.1
GCA_011495265.1
GCA_011495285.1
GCA_011495295.1
GCA_011495325.1
GCA_011495345.1
GCA_011495365.1
GCA_011495385.1
GCA_011495405.1
GCA_011495425.1
GCA_011495445.1
GCA_011495465.1
GCA_011495485.1
GCA_011495505.1
GCA_011495525.1
GCA_011495545.1
GCA_011495565.1
GCA_011495585.1
GCA_011495605.1
GCA_011495625.1
GCA_011495635.1
GCA_011495665.1
GCA_011495685.1
GCA_011495705.1
GCA_011495725.1
GCA_011495745.1
GCA_011495765.1
GCA_011495785.1
GCA_011495805.1
GCA_011495825.1
GCA_011495845.1
GCA_011495865.1
GCA_011495885.1
GCA_011495905.1
GCA_011495925.1
GCA_011495945.1
GCA_011495965.1
GCA_011495985.1
GCA_011496005.1
GCA_011496025.1
GCA_011496045.1
GCA_011496065.1
GCA_011496085.1
GCA_011496105.1
GCA_011496125.1
GCA_011496145.1
GCA_011496165.1
GCA_011496185.1
GCA_011496205.1
GCA_011496225.1
GCA_011496245.1
GCA_011496265.1
GCA_011496285.1
GCA_011496305.1
GCA_011496325.1
GCA_011496345.1
GCA_011496365.1
GCA_011496385.1
GCA_011496405.1
GCA_011496425.1
GCA_011496445.1
GCA_011496465.1
GCA_011496485.1
GCA_011496505.1
GCA_011496525.1
GCA_011496545.1
GCA_011496565.1
GCA_011496585.1
GCA_011496595.1
GCA_011496625.1
GCA_011496645.1
GCA_011496665.1
GCA_011496685.1
GCA_011496705.1
GCA_011496725.1
GCA_011496745.1
GCA_011496765.1
GCA_011496785.1
GCA_011496805.1
GCA_011496825.1
GCA_011496845.1
GCA_011496865.1
GCA_011496885.1
GCA_011496905.1
GCA_011496925.1
GCA_011496945.1
GCA_011496965.1
GCA_011496985.1
GCA_011496995.1
GCA_011497025.1
GCA_011497045.1
GCA_011497065.1
GCA_011497085.1
GCA_011497105.1
GCA_011497125.1
GCA_011497145.1
GCA_011497165.1
GCA_011497185.1
GCA_011497205.1
GCA_011497225.1
GCA_011497245.1
GCA_011497265.1
GCA_011497285.1
GCA_011497305.1
GCA_011497325.1
GCA_011497345.1
GCA_011497365.1
GCA_011497385.1
GCA_011497405.1
GCA_011497425.1
GCA_011497445.1
GCA_011497465.1
GCA_011497485.1
GCA_011497505.1
GCA_011497525.1
GCA_011497565.1
GCA_011497575.1
GCA_011497605.1
GCA_011497625.1
GCA_011497645.1
GCA_011497665.1
GCA_011497685.1
GCA_011497705.1
GCA_011497725.1
GCA_011497745.1
GCA_011497765.1
GCA_011497785.1
GCA_011497805.1
GCA_011497825.1
GCA_011497845.1
GCA_011497865.1
GCA_011497885.1
GCA_011497905.1
GCA_011497915.1
GCA_011497945.1
GCA_011497965.1
GCA_011497985.1
GCA_011498005.1
GCA_011498025.1
GCA_011498045.1
GCA_011498055.1
GCA_011498085.1
GCA_011498105.1
GCA_011498125.1
GCA_011498135.1
GCA_011498165.1
GCA_011498185.1
GCA_011498205.1
GCA_011498225.1
GCA_011498245.1
GCA_011498265.1
GCA_011498285.1
GCA_011498305.1
GCA_011498325.1
GCA_011498345.1
GCA_011498365.1
GCA_011498375.1
GCA_011498405.1
GCA_011498415.1
GCA_011498445.1
GCA_011498465.1
GCA_011498485.1
GCA_011498505.1
GCA_011498525.1
GCA_011498545.1
GCA_011498565.1
GCA_011498585.1
GCA_011498605.1
GCA_011498625.1
GCA_011498645.1
GCA_011498665.1
GCA_011498685.1
GCA_011498705.1
GCA_011498725.1
GCA_011498745.1
GCA_011498765.1
GCA_011498785.1
GCA_011498805.1
GCA_011498825.1
GCA_011498845.1
GCA_011498865.1
GCA_011498885.1
GCA_011498905.1
GCA_011498925.1
GCA_011498945.1
GCA_011498955.1
GCA_011498985.1
GCA_011499005.1
GCA_011499025.1
GCA_011499045.1
GCA_011499065.1
GCA_011499085.1
GCA_011499105.1
GCA_011499125.1
GCA_011499145.1
GCA_011499165.1
GCA_011499185.1
GCA_011499205.1
GCA_011499225.1
GCA_011499245.1
GCA_011499265.1
GCA_011499285.1
GCA_011499305.1
GCA_011499325.1
GCA_011499345.1
GCA_011499365.1
GCA_011499375.1
GCA_011499405.1
GCA_011499425.1
GCA_011499445.1
GCA_011499465.1
GCA_011499485.1
GCA_011499505.1
GCA_011499525.1
GCA_011499545.1
GCA_011499565.1
GCA_011499585.1
GCA_011499605.1
GCA_011499625.1
GCA_011499645.1
GCA_011499665.1
GCA_011499685.1
GCA_011499705.1
GCA_011499725.1
GCA_011499745.1
GCA_011499765.1
GCA_011499785.1
GCA_011499805.1
GCA_011499825.1
GCA_011499835.1
GCA_011499865.1
GCA_011499885.1
GCA_011499905.1
GCA_011499925.1
GCA_011499945.1
GCA_011499965.1
GCA_011499985.1
GCA_011500005.1
GCA_011500025.1
GCA_011500045.1
GCA_011500065.1
GCA_011500085.1
GCA_011500105.1
GCA_011500125.1
GCA_011500135.1
GCA_011500145.1
GCA_011500185.1
GCA_011500205.1
GCA_011500225.1
GCA_011500245.1
GCA_011500265.1
GCA_011500285.1
GCA_011500305.1
GCA_011500325.1
GCA_011500345.1
GCA_011500365.1
GCA_011500385.1
GCA_011500405.1
GCA_011500425.1
GCA_011500445.1
GCA_011500465.1
GCA_011500485.1
GCA_011500505.1
GCA_011500525.1
GCA_011500535.1
GCA_011500565.1
GCA_011500585.1
GCA_011500605.1
GCA_011500625.1
GCA_011500645.1
GCA_011500665.1
GCA_011500685.1
GCA_011500705.1
GCA_011500725.1
GCA_011500745.1
GCA_011500765.1
GCA_011500805.1
GCA_011500825.1
GCA_011500845.1
GCA_011500865.1
GCA_011500885.1
GCA_011500905.1
GCA_011500925.1
GCA_011500945.1
GCA_011500965.1
GCA_011500985.1
GCA_011501005.1
GCA_011501025.1
GCA_011501045.1
GCA_011501065.1
GCA_011501085.1
GCA_011501105.1
GCA_011501125.1
GCA_011501145.1
GCA_011501165.1
GCA_011501185.1
GCA_011501205.1
GCA_011501225.1
GCA_011501245.1
GCA_011501255.1
GCA_011501285.1
GCA_011501305.1
GCA_011501325.1
GCA_011501345.1
GCA_011501355.1
GCA_011501385.1
GCA_011501405.1
GCA_011501425.1
GCA_011501445.1
GCA_011501465.1
GCA_011501485.1
GCA_011501505.1
GCA_011501525.1
GCA_011501545.1
GCA_011501565.1
GCA_011501585.1
GCA_011501595.1
GCA_011501625.1
GCA_011501645.1
GCA_011501665.1
GCA_011501705.1
GCA_011501725.1
GCA_011501745.1
GCA_011501765.1
GCA_011501785.1
GCA_011501805.1
GCA_011501825.1
GCA_011501845.1
GCA_011501865.1
GCA_011501885.1
GCA_011501895.1
GCA_011501925.1
GCA_011501945.1
GCA_011501955.1
GCA_011501985.1
GCA_011502005.1
GCA_011502025.1
GCA_011502045.1
GCA_011502065.1
GCA_011502075.1
GCA_011502105.1
GCA_011502125.1
GCA_011502145.1
GCA_011502165.1
GCA_011502185.1
GCA_011502205.1
GCA_011502225.1
GCA_011502245.1
GCA_011502265.1
GCA_011502285.1
GCA_011502305.1
GCA_011502325.1
GCA_011502345.1
GCA_011502365.1
GCA_011502375.1
GCA_011502405.1
GCA_011502425.1
GCA_011502445.1
GCA_011502465.1
GCA_011502475.1
GCA_011502505.1
GCA_011502525.1
GCA_011502545.1
GCA_011502565.1
GCA_011502575.1
GCA_011502605.1
GCA_011502625.1
GCA_011502645.1
GCA_011502665.1
GCA_011502675.1
GCA_011502705.1
GCA_011502725.1
GCA_011502745.1
GCA_011502765.1
GCA_011502785.1
GCA_011502805.1
GCA_011502825.1
GCA_011502845.1
GCA_011502865.1
GCA_011502885.1
GCA_011502905.1
GCA_011502925.1
GCA_011502945.1
GCA_011502965.1
GCA_011502985.1
GCA_011503005.1
GCA_011503025.1
GCA_011503045.1
GCA_011503065.1
GCA_011503085.1
GCA_011503105.1
GCA_011503135.1
GCA_011503155.1
GCA_011503165.1
GCA_011503205.1
GCA_011503225.1
GCA_011503245.1
GCA_011503265.1
GCA_011503285.1
GCA_011503305.1
GCA_011503325.1
GCA_011503345.1
GCA_011503365.1
GCA_011503385.1
GCA_011503405.1
GCA_011503425.1
GCA_011503445.1
GCA_011503465.1
GCA_011503485.1
GCA_011503505.1
GCA_011503525.1
GCA_011503545.1
GCA_011503565.1
GCA_011503585.1
GCA_011503605.1
GCA_011503625.1
GCA_011503645.1
GCA_011503665.1
GCA_011503685.1
GCA_011503705.1
GCA_011503725.1
GCA_011503745.1
GCA_011503765.1
GCA_011503785.1
GCA_011503805.1
GCA_011503825.1
GCA_011503845.1
GCA_011503855.1
GCA_011503885.1
GCA_011503905.1
GCA_011503925.1
GCA_011503945.1
GCA_011503965.1
GCA_011503985.1
GCA_011504005.1
GCA_011504025.1
GCA_011504045.1
GCA_011504065.1
GCA_011504085.1
GCA_011504105.1
GCA_011504125.1
GCA_011504145.1
GCA_011504165.1
GCA_011504185.1
GCA_011504205.1
GCA_011504225.1
GCA_011504245.1
GCA_011504265.1
GCA_011504285.1
GCA_011504305.1
GCA_011504325.1
GCA_011504345.1
GCA_011504365.1
GCA_011504385.1
GCA_011504405.1
GCA_011504425.1
GCA_011504445.1
GCA_011504465.1
GCA_011504485.1
GCA_011504505.1
GCA_011504525.1
GCA_011504545.1
GCA_011504555.1
GCA_011504585.1
GCA_011504605.1
GCA_011504625.1
GCA_011504645.1
GCA_011504665.1
GCA_011504685.1
GCA_011504705.1
GCA_011504725.1
GCA_011504745.1
GCA_011504755.1
GCA_011504765.1
GCA_011504805.1
GCA_011504825.1
GCA_011504845.1
GCA_011504865.1
GCA_011504885.1
GCA_011504905.1
GCA_011504925.1
GCA_011504945.1
GCA_011504965.1
GCA_011504985.1
GCA_011505005.1
GCA_011505025.1
GCA_011505045.1
GCA_011505065.1
GCA_011505085.1
GCA_011505105.1
GCA_011505125.1
GCA_011505145.1
GCA_011505165.1
GCA_011505185.1
GCA_011505205.1
GCA_011505225.1
GCA_011505245.1
GCA_011505265.1
GCA_011505285.1
GCA_011505305.1
GCA_011505325.1
GCA_011505345.1
GCA_011505365.1
GCA_011505385.1
GCA_011505405.1
GCA_011505425.1
GCA_011505445.1
GCA_011505465.1
GCA_011505485.1
GCA_011505505.1
GCA_011505525.1
GCA_011505545.1
GCA_011505565.1
GCA_011505585.1
GCA_011505595.1
GCA_011505625.1
GCA_011505645.1
GCA_011505665.1
GCA_011505685.1
GCA_011505705.1
GCA_011505725.1
GCA_011505745.1
GCA_011505755.1
GCA_011505765.1
GCA_011505805.1
GCA_011505825.1
GCA_011505845.1
GCA_011505865.1
GCA_011505885.1
GCA_011505905.1
GCA_011505925.1
GCA_011505945.1
GCA_011505955.1
GCA_011505985.1
GCA_011506005.1
GCA_011506025.1
GCA_011506045.1
GCA_011506065.1
GCA_011506085.1
GCA_011506095.1
GCA_011506115.1
GCA_011506145.1
GCA_011506165.1
GCA_011506185.1
GCA_011506205.1
GCA_011506225.1
GCA_011506245.1
GCA_011506265.1
GCA_011506285.1
GCA_011506305.1
GCA_011506325.1
GCA_011506345.1
GCA_011506365.1
GCA_011506385.1
GCA_011506405.1
GCA_011506425.1
GCA_011506435.1
GCA_011506465.1
GCA_011506485.1
GCA_011506505.1
GCA_011506525.1
GCA_011506545.1
GCA_011506565.1
GCA_011506585.1
GCA_011506605.1
GCA_011506625.1
GCA_011506645.1
GCA_011506665.1
GCA_011506685.1
GCA_011506705.1
GCA_011506725.1
GCA_011506745.1
GCA_011506765.1
GCA_011506785.1
GCA_011506805.1
GCA_011506825.1
GCA_011506845.1
GCA_011506865.1
GCA_011506885.1
GCA_011506905.1
GCA_011506925.1
GCA_011506945.1
GCA_011506965.1
GCA_011506985.1
GCA_011507005.1
GCA_011507025.1
GCA_011507045.1
GCA_011507065.1
GCA_011507085.1
GCA_011507105.1
GCA_011507125.1
GCA_011507145.1
GCA_011507165.1
GCA_011507185.1
GCA_011507205.1
GCA_011507225.1
GCA_011507245.1
GCA_011507265.1
GCA_011507285.1
GCA_011507305.1
GCA_011507325.1
GCA_011507345.1
GCA_011507365.1
GCA_011507385.1
GCA_011507405.1
GCA_011507425.1
GCA_011507445.1
GCA_011507465.1
GCA_011507485.1
GCA_011507505.1
GCA_011507525.1
GCA_011507545.1
GCA_011507555.1
GCA_011507585.1
GCA_011507605.1
GCA_011507625.1
GCA_011507645.1
GCA_011507665.1
GCA_011507685.1
GCA_011507705.1
GCA_011507725.1
GCA_011507745.1
GCA_011507765.1
GCA_011507785.1
GCA_011507805.1
GCA_011507825.1
GCA_011507845.1
GCA_011507865.1
GCA_011507885.1
GCA_011507905.1
GCA_011507925.1
GCA_011507945.1
GCA_011507955.1
GCA_011507985.1
GCA_011508005.1
GCA_011508025.1
GCA_011508035.1
GCA_011508065.1
GCA_011508075.1
GCA_011508105.1
GCA_011508125.1
GCA_011508145.1
GCA_011508165.1
GCA_011508185.1
GCA_011508205.1
GCA_011508225.1
GCA_011508245.1
GCA_011508265.1
GCA_011508275.1
GCA_011508305.1
GCA_011508325.1
GCA_011508345.1
GCA_011508365.1
GCA_011508385.1
GCA_011508405.1
GCA_011508425.1
GCA_011508435.1
GCA_011508465.1
GCA_011508485.1
GCA_011508505.1
GCA_011508525.1
GCA_011508545.1
GCA_011508565.1
GCA_011508585.1
GCA_011508605.1
GCA_011508625.1
GCA_011508645.1
GCA_011508665.1
GCA_011508685.1
GCA_011508705.1
GCA_011508725.1
GCA_011508745.1
GCA_011508765.1
GCA_011508785.1
GCA_011508805.1
GCA_011508825.1
GCA_011508845.1
GCA_011508865.1
GCA_011508885.1
GCA_011508905.1
GCA_011508925.1
GCA_011508945.1
GCA_011508965.1
GCA_011508985.1
GCA_011509005.1
GCA_011509025.1
GCA_011509045.1
GCA_011509065.1
GCA_011509085.1
GCA_011509095.1
GCA_011509125.1
GCA_011509145.1
GCA_011509165.1
GCA_011509185.1
GCA_011509205.1
GCA_011509225.1
GCA_011509245.1
GCA_011509265.1
GCA_011509285.1
GCA_011509305.1
GCA_011509315.1
GCA_011509345.1
GCA_011509365.1
GCA_011509385.1
GCA_011509405.1
GCA_011509425.1
GCA_011509445.1
GCA_011509465.1
GCA_011509485.1
GCA_011509505.1
GCA_011509525.1
GCA_011509545.1
GCA_011509565.1
GCA_011509585.1
GCA_011509605.1
GCA_011509625.1
GCA_011509645.1
GCA_011509665.1
GCA_011509685.1
GCA_011509705.1
GCA_011509725.1
GCA_011509745.1
GCA_011509765.1
GCA_011509785.1
GCA_011509805.1
GCA_011509825.1
GCA_011509845.1
GCA_011509865.1
GCA_011509885.1
GCA_011509905.1
GCA_011509915.1
GCA_011509945.1
GCA_011509965.1
GCA_011509985.1
GCA_011510005.1
GCA_011510015.1
GCA_011510045.1
GCA_011510065.1
GCA_011510085.1
GCA_011510105.1
GCA_011510125.1
GCA_011510145.1
GCA_011510165.1
GCA_011510185.1
GCA_011510205.1
GCA_011510225.1
GCA_011510245.1
GCA_011510265.1
GCA_011510285.1
GCA_011510305.1
GCA_011510325.1
GCA_011510345.1
GCA_011510365.1
GCA_011510385.1
GCA_011510405.1
GCA_011510425.1
GCA_011510445.1
GCA_011510465.1
GCA_011510485.1
GCA_011510505.1
GCA_011510525.1
GCA_011510545.1
GCA_011510565.1
GCA_011510585.1
GCA_011510605.1
GCA_011510625.1
GCA_011510645.1
GCA_011510665.1
GCA_011510685.1
GCA_011510705.1
GCA_011510725.1
GCA_011510745.1
GCA_011510765.1
GCA_011510785.1
GCA_011510795.1
GCA_011510825.1
GCA_011510845.1
GCA_011510865.1
GCA_011510885.1
GCA_011510905.1
GCA_011510925.1
GCA_011510945.1
GCA_011510965.1
GCA_011510985.1
GCA_011510995.1
GCA_011511025.1
GCA_011511045.1
GCA_011511065.1
GCA_011511085.1
GCA_011511125.1
GCA_011511145.1
GCA_011511165.1
GCA_011511185.1
GCA_011511225.1
GCA_011511245.1
GCA_011511265.1
GCA_011511285.1
GCA_011511305.1
GCA_011511325.1
GCA_011511345.1
GCA_011511365.1
GCA_011511385.1
GCA_011511405.1
GCA_011511425.1
GCA_011511445.1
GCA_011511465.1
GCA_011511485.1
GCA_011511505.1
GCA_011511525.1
GCA_011511545.1
GCA_011511565.1
GCA_011511585.1
GCA_011511605.1
GCA_011511625.1
GCA_011511645.1
GCA_011511665.1
GCA_011511685.2
GCA_011511705.1
GCA_011511725.1
GCA_011511745.1
GCA_011511765.1
GCA_011511785.1
GCA_011511805.1
GCA_011511825.1
GCA_011511845.1
GCA_011511865.1
GCA_011511885.1
GCA_011511905.1
GCA_011511925.1
GCA_011511945.1
GCA_011511965.1
GCA_011511985.1
GCA_011512005.1
GCA_011512025.1
GCA_011512045.1
GCA_011512065.1
GCA_011512085.1
GCA_011512105.1
GCA_011512125.1
GCA_011512145.1
GCA_011512165.1
GCA_011512185.1
GCA_011512205.1
GCA_011512215.1
GCA_011512245.1
GCA_011512265.1
GCA_011512285.1
GCA_011512305.1
GCA_011512325.1
GCA_011512345.1
GCA_011512365.1
GCA_011512385.1
GCA_011512405.1
GCA_011512425.1
GCA_011512435.1
GCA_011512465.1
GCA_011512485.1
GCA_011512505.1
GCA_011512525.1
GCA_011512545.1
GCA_011512565.1
GCA_011512585.1
GCA_011512605.1
GCA_011512625.1
GCA_011512645.1
GCA_011512665.1
GCA_011512685.1
GCA_011512705.1
GCA_011512725.1
GCA_011512735.1
GCA_011512765.1
GCA_011512785.1
GCA_011512805.1
GCA_011512825.1
GCA_011512845.1
GCA_011512865.1
GCA_011512885.1
GCA_011512905.1
GCA_011512925.1
GCA_011512945.1
GCA_011512965.1
GCA_011512985.1
GCA_011513005.1
GCA_011513025.1
GCA_011513045.1
GCA_011513065.1
GCA_011513075.1
GCA_011513105.1
GCA_011513125.1
GCA_011513145.1
GCA_011513165.1
GCA_011513185.1
GCA_011513205.1
GCA_011513225.1
GCA_011513245.1
GCA_011513265.1
GCA_011513285.1
GCA_011513305.1
GCA_011513325.1
GCA_011513345.1
GCA_011513365.1
GCA_011513385.1
GCA_011513405.1
GCA_011513425.1
GCA_011513445.1
GCA_011513465.1
GCA_011513485.1
GCA_011513505.1
GCA_011513525.1
GCA_011513545.1
GCA_011513565.1
GCA_011513585.1
GCA_011513605.1
GCA_011513625.1
GCA_011513645.1
GCA_011513665.1
GCA_011513685.1
GCA_011513705.1
GCA_011513725.1
GCA_011513745.1
GCA_011513765.1
GCA_011513785.1
GCA_011513805.1
GCA_011513825.1
GCA_011513845.1
GCA_011513865.1
GCA_011513885.1
GCA_011513905.1
GCA_011513925.1
GCA_011513945.1
GCA_011513965.1
GCA_011513985.1
GCA_011514005.1
GCA_011514025.1
GCA_011514045.1
GCA_011514065.1
GCA_011514085.1
GCA_011514095.1
GCA_011514125.1
GCA_011514145.1
GCA_011514165.1
GCA_011514185.1
GCA_011514205.1
GCA_011514225.1
GCA_011514245.1
GCA_011514265.1
GCA_011514285.1
GCA_011514305.1
GCA_011514325.1
GCA_011514345.1
GCA_011514365.1
GCA_011514385.1
GCA_011514405.1
GCA_011514425.1
GCA_011514445.1
GCA_011514465.1
GCA_011514475.1
GCA_011514505.1
GCA_011514525.1
GCA_011514545.1
GCA_011514565.1
GCA_011514585.1
GCA_011514605.1
GCA_011514625.1
GCA_011514645.1
GCA_011514655.1
GCA_011514685.1
GCA_011514705.1
GCA_011514725.1
GCA_011514745.1
GCA_011514765.1
GCA_011514785.1
GCA_011514805.1
GCA_011514825.1
GCA_011514845.1
GCA_011514865.1
GCA_011514885.1
GCA_011514905.1
GCA_011514925.1
GCA_011514945.1
GCA_011514965.1
GCA_011514985.1
GCA_011515005.1
GCA_011515025.1
GCA_011515045.1
GCA_011515065.1
GCA_011515085.1
GCA_011515105.3
GCA_011515125.1
GCA_011515145.1
GCA_011515165.1
GCA_011515185.1
GCA_011515205.1
GCA_011515225.1
GCA_011515245.1
GCA_011515265.1
GCA_011515285.1
GCA_011515305.1
GCA_011515325.1
GCA_011515345.1
GCA_011515365.1
GCA_011515385.1
GCA_011515405.1
GCA_011515425.1
GCA_011515445.1
GCA_011515465.1
GCA_011515485.1
GCA_011515505.1
GCA_011515515.1
GCA_011515545.1
GCA_011515565.1
GCA_011515585.1
GCA_011515605.1
GCA_011515625.1
GCA_011515645.1
GCA_011515665.1
GCA_011515685.1
GCA_011515705.1
GCA_011515725.1
GCA_011515745.1
GCA_011515765.1
GCA_011515785.1
GCA_011515805.1
GCA_011515815.1
GCA_011515845.1
GCA_011515865.1
GCA_011515885.1
GCA_011515905.1
GCA_011515925.1
GCA_011515945.1
GCA_011515955.1
GCA_011515985.1
GCA_011516005.1
GCA_011516025.1
GCA_011516045.1
GCA_011516065.1
GCA_011516085.1
GCA_011516105.1
GCA_011516125.1
GCA_011516145.1
GCA_011516155.1
GCA_011516185.1
GCA_011516205.1
GCA_011516225.1
GCA_011516245.1
GCA_011516265.1
GCA_011516285.1
GCA_011516305.1
GCA_011516325.1
GCA_011516335.1
GCA_011516365.1
GCA_011516375.1
GCA_011516405.1
GCA_011516425.1
GCA_011516445.1
GCA_011516465.1
GCA_011516485.1
GCA_011516505.1
GCA_011516525.1
GCA_011516545.1
GCA_011516565.1
GCA_011516585.1
GCA_011516605.1
GCA_011516635.5
GCA_011516645.4
GCA_011516655.1
GCA_011516665.3
GCA_011516725.1
GCA_011516735.1
GCA_011516745.1
GCA_011516755.1
GCA_011516765.1
GCA_011516825.1
GCA_011516865.1
GCA_011516875.1
GCA_011516885.1
GCA_011516925.1
GCA_011516935.1
GCA_011516945.1
GCA_011516985.1
GCA_011517005.1
GCA_011517025.1
GCA_011517045.1
GCA_011517065.1
GCA_011517085.1
GCA_011517105.1
GCA_011517125.1
GCA_011517145.1
GCA_011517165.1
GCA_011517185.1
GCA_011517205.1
GCA_011517225.1
GCA_011517245.1
GCA_011517265.1
GCA_011517285.1
GCA_011517305.1
GCA_011517325.1
GCA_011517345.1
GCA_011517365.1
GCA_011517385.1
GCA_011517405.1
GCA_011517425.1
GCA_011517445.1
GCA_011517465.1
GCA_011517485.1
GCA_011517505.1
GCA_011517525.1
GCA_011517545.1
GCA_011517565.1
GCA_011517585.1
GCA_011517595.1
GCA_011517625.1
GCA_011517645.1
GCA_011517665.1
GCA_011517685.1
GCA_011517705.1
GCA_011517725.1
GCA_011517745.1
GCA_011517765.1
GCA_011517785.1
GCA_011517805.1
GCA_011517815.1
GCA_011517835.1
GCA_011517865.1
GCA_011517885.1
GCA_011517895.1
GCA_011517925.1
GCA_011517945.1
GCA_011517965.1
GCA_011517985.1
GCA_011518005.1
GCA_011518025.1
GCA_011518045.1
GCA_011518065.1
GCA_011518085.1
GCA_011518105.1
GCA_011518125.1
GCA_011518145.1
GCA_011518165.1
GCA_011518185.1
GCA_011518205.1
GCA_011518225.1
GCA_011518245.1
GCA_011518265.1
GCA_011518285.1
GCA_011518305.1
GCA_011518325.1
GCA_011518345.1
GCA_011518355.1
GCA_011518385.1
GCA_011518405.1
GCA_011518425.1
GCA_011518445.1
GCA_011518465.1
GCA_011518485.1
GCA_011518505.1
GCA_011518525.1
GCA_011518545.1
GCA_011518565.1
GCA_011518585.1
GCA_011518605.1
GCA_011518625.1
GCA_011518645.1
GCA_011518665.1
GCA_011518685.1
GCA_011518705.1
GCA_011518725.1
GCA_011518745.1
GCA_011518765.1
GCA_011518785.1
GCA_011518805.1
GCA_011518825.1
GCA_011518845.1
GCA_011518855.1
GCA_011518885.1
GCA_011518905.1
GCA_011518925.1
GCA_011518945.1
GCA_011518965.1
GCA_011518985.1
GCA_011519005.1
GCA_011519025.1
GCA_011519045.1
GCA_011519065.1
GCA_011519085.1
GCA_011519095.1
GCA_011519125.1
GCA_011519145.1
GCA_011519165.1
GCA_011519185.1
GCA_011519205.1
GCA_011519225.1
GCA_011519245.1
GCA_011519265.1
GCA_011519285.1
GCA_011519305.1
GCA_011519325.1
GCA_011519345.1
GCA_011519365.1
GCA_011519385.1
GCA_011519405.1
GCA_011519425.1
GCA_011519445.1
GCA_011519465.1
GCA_011519485.1
GCA_011519495.1
GCA_011519525.1
GCA_011519545.1
GCA_011519565.1
GCA_011519575.1
GCA_011519605.1
GCA_011519625.1
GCA_011519645.1
GCA_011519665.1
GCA_011519685.1
GCA_011519705.1
GCA_011519725.1
GCA_011519745.1
GCA_011519765.1
GCA_011519785.1
GCA_011519805.1
GCA_011519825.1
GCA_011519845.1
GCA_011519865.1
GCA_011519885.1
GCA_011519905.1
GCA_011519925.1
GCA_011519945.1
GCA_011519965.1
GCA_011519985.1
GCA_011520005.1
GCA_011520025.1
GCA_011520045.1
GCA_011520065.1
GCA_011520105.1
GCA_011520125.1
GCA_011520145.1
GCA_011520155.1
GCA_011520185.1
GCA_011520205.1
GCA_011520225.1
GCA_011520245.1
GCA_011520265.1
GCA_011520285.1
GCA_011520305.1
GCA_011520325.1
GCA_011520345.1
GCA_011520365.1
GCA_011520385.1
GCA_011520405.1
GCA_011520425.1
GCA_011520445.1
GCA_011520465.1
GCA_011520485.1
GCA_011520505.1
GCA_011520525.1
GCA_011520545.1
GCA_011520565.1
GCA_011520585.1
GCA_011520605.1
GCA_011520615.1
GCA_011520645.1
GCA_011520665.1
GCA_011520685.1
GCA_011520705.1
GCA_011520725.1
GCA_011520735.1
GCA_011520745.1
GCA_011520785.1
GCA_011520805.1
GCA_011520825.1
GCA_011520845.1
GCA_011520865.1
GCA_011520885.1
GCA_011520895.1
GCA_011520925.1
GCA_011520945.1
GCA_011520965.1
GCA_011520985.1
GCA_011520995.1
GCA_011521025.1
GCA_011521045.1
GCA_011521065.1
GCA_011521085.1
GCA_011521105.1
GCA_011521125.1
GCA_011521145.1
GCA_011521165.1
GCA_011521185.1
GCA_011521205.1
GCA_011521225.1
GCA_011521245.1
GCA_011521265.1
GCA_011521285.1
GCA_011521305.1
GCA_011521315.1
GCA_011521345.1
GCA_011521365.1
GCA_011521385.1
GCA_011521405.1
GCA_011521415.1
GCA_011521445.1
GCA_011521465.1
GCA_011521485.1
GCA_011521505.1
GCA_011521525.1
GCA_011521545.1
GCA_011521565.1
GCA_011521585.1
GCA_011521605.1
GCA_011521625.1
GCA_011521645.1
GCA_011521665.1
GCA_011521685.1
GCA_011521705.1
GCA_011521725.1
GCA_011521745.1
GCA_011521765.1
GCA_011521785.1
GCA_011521805.1
GCA_011521825.1
GCA_011521845.1
GCA_011521865.1
GCA_011521885.1
GCA_011521905.1
GCA_011521925.1
GCA_011521945.1
GCA_011521965.1
GCA_011521985.1
GCA_011522005.1
GCA_011522015.1
GCA_011522065.1
GCA_011522085.1
GCA_011522105.1
GCA_011522125.1
GCA_011522145.1
GCA_011522165.1
GCA_011522185.1
GCA_011522205.1
GCA_011522225.1
GCA_011522245.1
GCA_011522265.1
GCA_011522275.1
GCA_011522295.1
GCA_011522325.1
GCA_011522345.1
GCA_011522365.1
GCA_011522385.1
GCA_011522405.1
GCA_011522415.1
GCA_011522445.1
GCA_011522465.1
GCA_011522485.1
GCA_011522505.1
GCA_011522525.1
GCA_011522545.1
GCA_011522565.1
GCA_011522585.1
GCA_011522605.1
GCA_011522625.1
GCA_011522645.1
GCA_011522665.1
GCA_011522685.1
GCA_011522705.1
GCA_011523905.1
GCA_011523985.1
GCA_011524005.1
GCA_011524025.1
GCA_011524045.1
GCA_011524065.1
GCA_011524085.1
GCA_011524105.1
GCA_011524125.1
GCA_011524145.1
GCA_011524165.1
GCA_011524185.1
GCA_011524205.1
GCA_011524225.1
GCA_011524245.1
GCA_011524265.1
GCA_011524285.1
GCA_011524305.1
GCA_011524325.1
GCA_011524345.1
GCA_011524375.1
GCA_011524395.1
GCA_011524425.1
GCA_011524435.1
GCA_011524465.1
GCA_011525405.1
GCA_011525415.1
GCA_011525465.1
GCA_011525475.1
GCA_011525505.1
GCA_011525545.1
GCA_011525565.1
GCA_011525575.1
GCA_011525585.1
GCA_011525635.1
GCA_011526185.1
GCA_011526215.1
GCA_011526245.1
GCA_011526665.1
GCA_011526685.1
GCA_011526695.1
GCA_011526725.1
GCA_011526745.1
GCA_011526765.1
GCA_011526785.1
GCA_011526805.1
GCA_011526825.1
GCA_011526835.1
GCA_011526865.1
GCA_011526875.1
GCA_011526885.1
GCA_011526925.1
GCA_011526945.1
GCA_011526965.1
GCA_011526985.1
GCA_011527005.1
GCA_011527025.1
GCA_011527045.1
GCA_011527065.1
GCA_011527085.1
GCA_011527105.1
GCA_011527125.1
GCA_011527145.1
GCA_011527165.1
GCA_011527185.1
GCA_011527205.1
GCA_011527225.1
GCA_011527245.1
GCA_011527265.1
GCA_011527285.1
GCA_011527305.1
GCA_011527325.1
GCA_011527345.1
GCA_011527365.1
GCA_011527385.1
GCA_011527405.1
GCA_011527425.1
GCA_011527445.1
GCA_011527465.1
GCA_011527485.1
GCA_011527505.1
GCA_011527525.1
GCA_011527545.1
GCA_011527565.1
GCA_011527585.1
GCA_011527605.1
GCA_011527625.1
GCA_011527645.1
GCA_011527665.1
GCA_011527685.1
GCA_011527705.1
GCA_011527725.1
GCA_011527745.1
GCA_011527765.1
GCA_011527785.1
GCA_011527805.1
GCA_011527825.1
GCA_011527845.1
GCA_011527865.1
GCA_011527885.1
GCA_011527905.1
GCA_011527925.1
GCA_011527945.1
GCA_011527965.1
GCA_011527985.1
GCA_011528005.1
GCA_011528025.1
GCA_011528045.1
GCA_011528065.1
GCA_011528085.1
GCA_011528105.1
GCA_011528125.1
GCA_011528145.1
GCA_011528165.1
GCA_011528185.1
GCA_011528195.1
GCA_011528225.1
GCA_011528245.1
GCA_011528265.1
GCA_011528285.1
GCA_011528305.1
GCA_011528325.1
GCA_011528345.1
GCA_011528365.1
GCA_011528385.1
GCA_011528405.1
GCA_011528425.1
GCA_011528445.1
GCA_011528465.1
GCA_011528485.1
GCA_011528505.1
GCA_011528525.1
GCA_011528545.1
GCA_011528565.1
GCA_011528575.1
GCA_011528605.1
GCA_011528625.1
GCA_011528645.1
GCA_011528665.1
GCA_011528685.1
GCA_011528705.1
GCA_011528725.1
GCA_011528745.1
GCA_011528765.1
GCA_011528785.1
GCA_011528805.1
GCA_011528825.1
GCA_011528845.1
GCA_011528865.1
GCA_011528885.1
GCA_011528905.1
GCA_011528925.1
GCA_011528945.1
GCA_011528965.1
GCA_011528985.1
GCA_011528995.1
GCA_011529025.1
GCA_011529045.1
GCA_011529065.1
GCA_011529085.1
GCA_011529105.1
GCA_011529125.1
GCA_011529145.1
GCA_011529165.1
GCA_011529185.1
GCA_011529205.1
GCA_011529225.1
GCA_011529245.1
GCA_011529265.1
GCA_011529285.1
GCA_011529295.1
GCA_011529325.1
GCA_011529345.1
GCA_011529365.1
GCA_011529385.1
GCA_011529405.1
GCA_011529425.1
GCA_011529445.1
GCA_011529465.1
GCA_011529485.1
GCA_011529505.1
GCA_011529525.1
GCA_011529545.1
GCA_011529565.1
GCA_011529585.1
GCA_011529605.1
GCA_011529625.1
GCA_011529645.1
GCA_011529665.1
GCA_011529685.1
GCA_011529705.1
GCA_011529725.1
GCA_011529745.1
GCA_011529765.1
GCA_011529785.1
GCA_011529805.1
GCA_011529825.1
GCA_011529845.1
GCA_011529865.1
GCA_011529885.1
GCA_011529905.1
GCA_011529915.1
GCA_011529945.1
GCA_011529965.1
GCA_011529985.1
GCA_011530005.1
GCA_011530025.1
GCA_011530045.1
GCA_011530065.1
GCA_011530085.1
GCA_011530105.1
GCA_011530125.1
GCA_011530145.1
GCA_011530165.1
GCA_011530185.1
GCA_011530205.1
GCA_011530225.1
GCA_011530245.1
GCA_011530265.1
GCA_011530285.1
GCA_011530305.1
GCA_011530325.1
GCA_011530335.1
GCA_011530365.1
GCA_011530385.1
GCA_011530405.1
GCA_011530425.1
GCA_011530445.1
GCA_011530465.1
GCA_011530485.1
GCA_011530505.1
GCA_011530525.1
GCA_011530545.1
GCA_011530565.1
GCA_011530585.1
GCA_011530605.1
GCA_011530625.1
GCA_011530645.1
GCA_011530665.1
GCA_011530685.1
GCA_011530705.1
GCA_011530725.1
GCA_011530745.1
GCA_011530765.1
GCA_011530785.1
GCA_011530805.1
GCA_011530815.1
GCA_011530845.1
GCA_011530865.1
GCA_011530885.1
GCA_011530905.1
GCA_011530925.1
GCA_011530935.1
GCA_011530965.1
GCA_011530985.1
GCA_011530995.1
GCA_011531015.1
GCA_011531045.1
GCA_011531065.1
GCA_011531085.1
GCA_011531095.1
GCA_011531125.1
GCA_011531145.1
GCA_011531165.1
GCA_011531185.1
GCA_011531205.1
GCA_011531225.1
GCA_011531245.1
GCA_011531265.1
GCA_011531285.1
GCA_011531305.1
GCA_011531325.1
GCA_011531345.1
GCA_011531365.1
GCA_011531385.1
GCA_011531425.1
GCA_011531445.1
GCA_011531465.1
GCA_011531485.1
GCA_011531505.1
GCA_011531515.1
GCA_011531545.1
GCA_011531565.1
GCA_011531585.1
GCA_011531605.1
GCA_011531625.1
GCA_011531645.1
GCA_011531665.1
GCA_011531685.1
GCA_011531695.1
GCA_011531725.1
GCA_011531735.1
GCA_011531765.1
GCA_011531785.1
GCA_011531805.1
GCA_011531825.1
GCA_011531845.1
GCA_011531865.1
GCA_011531885.1
GCA_011531895.1
GCA_011531925.1
GCA_011531945.1
GCA_011531965.1
GCA_011531985.1
GCA_011532005.1
GCA_011532025.1
GCA_011532035.1
GCA_011532065.1
GCA_011532085.1
GCA_011532105.1
GCA_011532125.1
GCA_011532145.1
GCA_011532165.1
GCA_011532185.1
GCA_011532205.1
GCA_011532225.1
GCA_011532245.1
GCA_011532265.1
GCA_011532285.1
GCA_011532305.1
GCA_011532325.1
GCA_011532345.1
GCA_011532365.1
GCA_011532385.1
GCA_011532405.1
GCA_011532425.1
GCA_011532445.1
GCA_011532465.1
GCA_011532485.1
GCA_011532505.1
GCA_011532525.1
GCA_011532545.1
GCA_011532565.1
GCA_011532585.1
GCA_011532605.1
GCA_011532625.1
GCA_011532645.1
GCA_011532665.1
GCA_011532685.1
GCA_011532705.1
GCA_011532725.1
GCA_011532735.1
GCA_011532765.1
GCA_011532785.1
GCA_011532805.1
GCA_011532825.1
GCA_011532845.1
GCA_011532865.1
GCA_011532885.1
GCA_011532905.1
GCA_011532925.1
GCA_011532945.1
GCA_011532965.1
GCA_011532985.1
GCA_011532995.1
GCA_011533025.1
GCA_011533035.1
GCA_011533065.1
GCA_011533085.1
GCA_011533105.1
GCA_011533125.1
GCA_011533145.1
GCA_011533165.1
GCA_011533185.1
GCA_011533205.1
GCA_011533225.1
GCA_011533245.1
GCA_011533265.1
GCA_011533285.1
GCA_011533305.1
GCA_011533325.1
GCA_011533345.1
GCA_011533365.1
GCA_011533385.1
GCA_011533405.1
GCA_011533425.1
GCA_011533445.1
GCA_011533465.1
GCA_011533485.1
GCA_011533505.1
GCA_011533525.1
GCA_011533545.1
GCA_011533565.1
GCA_011533585.1
GCA_011533605.1
GCA_011533625.1
GCA_011533645.1
GCA_011533655.1
GCA_011533685.1
GCA_011533705.1
GCA_011533725.1
GCA_011533745.1
GCA_011533765.1
GCA_011533785.1
GCA_011533805.1
GCA_011533825.1
GCA_011533835.1
GCA_011533865.1
GCA_011533885.1
GCA_011533905.1
GCA_011533925.1
GCA_011533945.1
GCA_011533965.1
GCA_011533985.1
GCA_011534005.1
GCA_011534025.1
GCA_011534045.1
GCA_011534065.1
GCA_011534085.1
GCA_011534105.1
GCA_011534125.1
GCA_011534145.1
GCA_011534165.1
GCA_011534185.1
GCA_011534205.1
GCA_011534225.1
GCA_011534245.1
GCA_011534265.1
GCA_011534285.1
GCA_011534305.1
GCA_011534325.1
GCA_011534345.1
GCA_011534365.1
GCA_011534385.1
GCA_011534405.1
GCA_011534425.1
GCA_011534445.1
GCA_011534465.1
GCA_011534485.1
GCA_011534505.1
GCA_011534525.1
GCA_011534545.1
GCA_011534565.1
GCA_011534585.1
GCA_011534605.1
GCA_011534625.1
GCA_011534645.1
GCA_011534665.1
GCA_011534685.1
GCA_011534705.1
GCA_011534725.1
GCA_011534745.1
GCA_011534765.1
GCA_011534785.1
GCA_011534805.1
GCA_011534825.1
GCA_011534845.1
GCA_011534865.1
GCA_011534885.1
GCA_011534905.1
GCA_011534925.1
GCA_011534945.1
GCA_011534965.1
GCA_011534985.1
GCA_011534995.1
GCA_011535025.1
GCA_011535045.1
GCA_011535065.1
GCA_011535085.1
GCA_011535105.1
GCA_011535125.1
GCA_011535145.1
GCA_011535165.1
GCA_011535185.1
GCA_011535205.1
GCA_011535225.1
GCA_011535245.1
GCA_011535265.1
GCA_011535285.1
GCA_011535305.1
GCA_011535325.1
GCA_011535345.1
GCA_011535365.1
GCA_011535385.1
GCA_011535405.1
GCA_011535425.1
GCA_011535445.1
GCA_011535465.1
GCA_011535485.1
GCA_011535505.1
GCA_011535525.1
GCA_011535545.1
GCA_011535565.1
GCA_011535585.1
GCA_011535605.1
GCA_011535625.1
GCA_011535645.1
GCA_011535665.1
GCA_011535685.1
GCA_011535705.1
GCA_011535725.1
GCA_011535745.1
GCA_011535765.1
GCA_011535785.1
GCA_011535805.1
GCA_011535825.1
GCA_011535845.1
GCA_011535865.1
GCA_011535885.1
GCA_011535905.1
GCA_011535925.1
GCA_011535945.1
GCA_011535955.1
GCA_011535985.1
GCA_011536005.1
GCA_011536025.1
GCA_011536035.1
GCA_011536065.1
GCA_011536085.1
GCA_011536095.1
GCA_011536125.1
GCA_011536145.1
GCA_011536165.1
GCA_011536185.1
GCA_011536205.1
GCA_011536225.1
GCA_011536245.1
GCA_011536265.1
GCA_011536285.1
GCA_011536305.1
GCA_011536325.1
GCA_011536345.1
GCA_011536365.1
GCA_011536385.1
GCA_011536405.1
GCA_011536425.1
GCA_011536445.1
GCA_011536465.1
GCA_011536485.1
GCA_011536505.1
GCA_011536525.1
GCA_011536545.1
GCA_011536565.1
GCA_011536585.1
GCA_011536605.1
GCA_011536625.1
GCA_011536645.1
GCA_011536665.1
GCA_011536685.1
GCA_011536705.1
GCA_011536715.1
GCA_011536745.1
GCA_011536765.1
GCA_011536785.1
GCA_011536805.1
GCA_011536825.1
GCA_011536845.1
GCA_011536865.1
GCA_011536885.1
GCA_011536905.1
GCA_011536925.1
GCA_011536955.1
GCA_011536985.1
GCA_011537025.1
GCA_011537045.1
GCA_011537095.1
GCA_011537115.1
GCA_011537165.1
GCA_011537175.1
GCA_011537185.1
GCA_011537245.1
GCA_011537275.1
GCA_011537305.1
GCA_011537335.1
GCA_011537375.1
GCA_011537405.1
GCA_011537435.1
GCA_011537485.1
GCA_011537535.1
GCA_011537575.1
GCA_011537595.1
GCA_011537635.1
GCA_011537655.1
GCA_011537675.1
GCA_011537725.1
GCA_011537745.1
GCA_011537765.1
GCA_011537795.1
GCA_011537845.1
GCA_011537875.1
GCA_011537905.1
GCA_011537925.1
GCA_011537955.1
GCA_011537995.1
GCA_011538035.1
GCA_011538065.1
GCA_011538085.1
GCA_011538115.1
GCA_011538135.1
GCA_011538155.1
GCA_011538175.1
GCA_011538195.1
GCA_011538215.1
GCA_011538235.1
GCA_011538255.1
GCA_011538275.1
GCA_011538295.1
GCA_011538315.1
GCA_011538335.1
GCA_011538355.1
GCA_011538375.1
GCA_011538395.1
GCA_011538415.1
GCA_011538435.1
GCA_011538445.1
GCA_011538475.1
GCA_011538495.1
GCA_011538515.1
GCA_011538535.1
GCA_011538555.1
GCA_011538575.1
GCA_011538595.1
GCA_011538615.1
GCA_011538635.1
GCA_011538655.1
GCA_011538675.1
GCA_011538695.1
GCA_011538715.1
GCA_011538735.1
GCA_011538755.1
GCA_011538775.1
GCA_011538795.1
GCA_011538815.1
GCA_011538835.1
GCA_011538855.1
GCA_011538875.1
GCA_011538895.1
GCA_011538915.1
GCA_011538935.1
GCA_011538955.1
GCA_011538965.1
GCA_011538995.1
GCA_011539015.1
GCA_011539035.1
GCA_011539055.1
GCA_011539075.1
GCA_011539095.1
GCA_011539115.1
GCA_011539135.1
GCA_011539155.1
GCA_011539175.1
GCA_011539195.1
GCA_011539215.1
GCA_011539235.1
GCA_011539255.1
GCA_011539275.1
GCA_011539295.1
GCA_011539315.1
GCA_011539335.1
GCA_011539355.1
GCA_011539375.1
GCA_011539395.1
GCA_011539415.1
GCA_011539425.1
GCA_011539455.1
GCA_011539475.1
GCA_011539495.1
GCA_011539515.1
GCA_011539535.1
GCA_011539555.1
GCA_011539575.1
GCA_011539595.1
GCA_011539605.1
GCA_011539635.1
GCA_011539655.1
GCA_011539675.1
GCA_011539695.1
GCA_011539715.1
GCA_011539735.1
GCA_011539755.1
GCA_011539775.1
GCA_011539795.1
GCA_011539815.1
GCA_011539835.1
GCA_011539855.1
GCA_011539875.1
GCA_011539895.1
GCA_011539915.1
GCA_011539935.1
GCA_011539955.1
GCA_011539975.1
GCA_011539995.1
GCA_011540015.1
GCA_011540025.1
GCA_011540055.1
GCA_011540075.1
GCA_011540095.1
GCA_011540115.1
GCA_011540135.1
GCA_011540145.1
GCA_011540175.1
GCA_011540195.1
GCA_011540215.1
GCA_011540235.1
GCA_011540255.1
GCA_011540275.1
GCA_011540295.1
GCA_011540315.1
GCA_011540335.1
GCA_011540355.1
GCA_011540375.1
GCA_011540395.1
GCA_011540415.1
GCA_011540435.1
GCA_011540455.1
GCA_011540475.1
GCA_011540495.1
GCA_011540515.1
GCA_011540535.1
GCA_011540555.1
GCA_011540575.1
GCA_011540595.1
GCA_011540615.1
GCA_011540635.1
GCA_011540655.1
GCA_011540675.1
GCA_011540695.1
GCA_011540715.1
GCA_011540735.1
GCA_011540755.1
GCA_011540775.1
GCA_011540795.1
GCA_011540815.1
GCA_011540835.1
GCA_011540855.1
GCA_011540875.1
GCA_011540895.1
GCA_011540915.1
GCA_011540935.1
GCA_011540955.1
GCA_011540975.1
GCA_011540995.1
GCA_011541005.1
GCA_011541035.1
GCA_011541055.1
GCA_011541075.1
GCA_011541095.1
GCA_011541105.1
GCA_011541135.1
GCA_011541155.1
GCA_011541175.1
GCA_011541195.1
GCA_011541215.1
GCA_011541235.1
GCA_011541255.1
GCA_011541265.1
GCA_011541295.1
GCA_011541315.1
GCA_011541335.1
GCA_011541355.1
GCA_011541375.1
GCA_011541395.1
GCA_011541415.1
GCA_011541435.1
GCA_011541455.1
GCA_011541475.1
GCA_011541495.1
GCA_011541515.1
GCA_011541535.1
GCA_011541555.1
GCA_011541575.1
GCA_011541585.1
GCA_011541605.1
GCA_011541615.1
GCA_011541635.1
GCA_011541675.1
GCA_011541695.1
GCA_011541715.1
GCA_011541735.1
GCA_011541755.1
GCA_011541775.1
GCA_011541795.1
GCA_011541815.1
GCA_011541835.1
GCA_011541855.1
GCA_011541875.1
GCA_011541895.1
GCA_011541915.1
GCA_011541935.1
GCA_011541955.1
GCA_011541975.1
GCA_011541995.1
GCA_011542015.1
GCA_011542035.1
GCA_011542055.1
GCA_011542075.1
GCA_011542095.1
GCA_011542115.1
GCA_011542135.1
GCA_011542155.1
GCA_011542175.1
GCA_011542195.1
GCA_011542215.1
GCA_011542235.1
GCA_011542255.1
GCA_011542275.1
GCA_011542295.1
GCA_011542315.1
GCA_011542335.1
GCA_011542355.1
GCA_011542365.1
GCA_011542395.1
GCA_011542415.1
GCA_011542435.1
GCA_011542455.1
GCA_011542475.1
GCA_011542495.1
GCA_011542515.1
GCA_011542535.1
GCA_011542555.1
GCA_011542575.1
GCA_011542595.1
GCA_011542615.1
GCA_011542635.1
GCA_011542655.1
GCA_011542675.1
GCA_011542695.1
GCA_011542715.1
GCA_011542735.1
GCA_011542755.1
GCA_011542775.1
GCA_011542795.1
GCA_011542815.1
GCA_011542835.1
GCA_011542855.1
GCA_011542875.1
GCA_011542895.1
GCA_011542915.1
GCA_011542935.1
GCA_011542955.1
GCA_011542975.1
GCA_011542995.1
GCA_011543015.1
GCA_011543035.1
GCA_011543055.1
GCA_011543075.1
GCA_011543095.1
GCA_011543115.1
GCA_011543135.1
GCA_011543155.1
GCA_011543175.1
GCA_011543195.1
GCA_011543215.1
GCA_011543235.1
GCA_011543255.1
GCA_011543275.1
GCA_011543295.1
GCA_011543315.1
GCA_011543335.1
GCA_011543355.1
GCA_011543375.1
GCA_011543395.1
GCA_011543415.1
GCA_011543435.1
GCA_011543455.1
GCA_011543475.1
GCA_011543495.1
GCA_011543515.1
GCA_011543535.1
GCA_011543555.1
GCA_011543575.1
GCA_011543595.1
GCA_011543615.1
GCA_011543635.1
GCA_011543655.1
GCA_011543675.1
GCA_011543695.1
GCA_011543705.1
GCA_011543735.1
GCA_011543755.1
GCA_011543765.1
GCA_011543795.1
GCA_011543815.1
GCA_011543835.1
GCA_011543855.1
GCA_011543875.1
GCA_011543895.1
GCA_011543915.1
GCA_011543935.1
GCA_011543955.1
GCA_011543975.1
GCA_011543995.1
GCA_011544015.1
GCA_011544035.1
GCA_011544055.1
GCA_011544075.1
GCA_011544095.1
GCA_011544115.1
GCA_011544135.1
GCA_011544155.1
GCA_011544175.1
GCA_011544195.1
GCA_011544215.1
GCA_011544235.1
GCA_011544255.1
GCA_011544275.1
GCA_011544295.1
GCA_011544315.1
GCA_011544335.1
GCA_011544355.1
GCA_011544375.1
GCA_011544395.1
GCA_011544415.1
GCA_011544435.1
GCA_011544455.1
GCA_011544475.1
GCA_011544495.1
GCA_011544515.1
GCA_011544535.1
GCA_011544555.1
GCA_011544575.1
GCA_011544595.1
GCA_011544615.1
GCA_011544635.1
GCA_011544655.1
GCA_011544675.1
GCA_011544695.1
GCA_011544715.1
GCA_011544735.1
GCA_011544755.1
GCA_011544775.1
GCA_011544795.1
GCA_011544815.1
GCA_011544835.1
GCA_011544855.1
GCA_011544875.1
GCA_011544895.1
GCA_011544915.1
GCA_011544935.1
GCA_011544955.1
GCA_011544985.1
GCA_011545005.1
GCA_011545045.1
GCA_011545105.1
GCA_011545145.1
GCA_011545175.1
GCA_011545195.1
GCA_011545215.1
GCA_011545255.1
GCA_011545305.1
GCA_011545365.1
GCA_011545385.1
GCA_011545405.1
GCA_011545435.1
GCA_011545465.1
GCA_011545515.1
GCA_011545565.1
GCA_011545585.1
GCA_011545605.1
GCA_011545625.1
GCA_011545645.1
GCA_011545665.1
GCA_011545685.1
GCA_011545705.1
GCA_011545725.1
GCA_011545745.1
GCA_011545765.1
GCA_011545785.1
GCA_011545805.1
GCA_011545825.1
GCA_011545845.1
GCA_011545885.1
GCA_011545905.1
GCA_011545925.1
GCA_011545945.1
GCA_011545965.1
GCA_011545985.1
GCA_011546005.1
GCA_011546025.1
GCA_011546045.1
GCA_011546055.1
GCA_011546085.1
GCA_011546105.1
GCA_011546125.1
GCA_011546145.1
GCA_011546165.1
GCA_011546185.1
GCA_011546205.1
GCA_011546225.1
GCA_011546245.1
GCA_011546265.1
GCA_011546285.1
GCA_011546305.1
GCA_011546335.1
GCA_011546355.1
GCA_011546375.1
GCA_011546395.1
GCA_011546415.1
GCA_011546435.1
GCA_011546455.1
GCA_011546475.1
GCA_011546495.1
GCA_011546515.1
GCA_011546535.1
GCA_011546545.1
GCA_011546575.1
GCA_011546595.1
GCA_011546615.1
GCA_011546635.1
GCA_011546655.1
GCA_011546675.1
GCA_011546695.1
GCA_011546715.1
GCA_011546735.1
GCA_011546755.1
GCA_011546775.1
GCA_011546795.1
GCA_011546815.1
GCA_011546835.1
GCA_011546845.1
GCA_011546875.1
GCA_011546895.1
GCA_011546915.1
GCA_011546935.1
GCA_011546955.1
GCA_011546975.1
GCA_011546995.1
GCA_011547015.1
GCA_011547025.1
GCA_011547055.1
GCA_011547075.1
GCA_011547095.1
GCA_011547115.1
GCA_011547135.1
GCA_011547145.1
GCA_011547175.1
GCA_011547195.1
GCA_011547215.1
GCA_011547235.1
GCA_011547245.1
GCA_011547275.1
GCA_011547295.1
GCA_011547315.1
GCA_011547335.1
GCA_011547355.1
GCA_011547375.1
GCA_011547395.1
GCA_011547415.1
GCA_011547435.1
GCA_011547455.1
GCA_011547475.1
GCA_011547495.1
GCA_011547515.1
GCA_011547535.1
GCA_011547555.1
GCA_011547575.1
GCA_011547595.1
GCA_011547615.1
GCA_011547635.1
GCA_011547655.1
GCA_011547675.1
GCA_011547695.1
GCA_011547715.1
GCA_011547735.1
GCA_011547755.1
GCA_011547775.1
GCA_011547795.1
GCA_011547815.1
GCA_011547835.1
GCA_011547855.1
GCA_011547875.1
GCA_011547895.1
GCA_011547915.1
GCA_011547935.1
GCA_011547955.1
GCA_011547975.1
GCA_011547995.1
GCA_011548015.1
GCA_011548035.1
GCA_011548055.1
GCA_011548075.1
GCA_011548095.1
GCA_011548115.1
GCA_011548135.1
GCA_011548155.1
GCA_011548175.1
GCA_011548195.1
GCA_011548215.1
GCA_011548235.1
GCA_011548255.1
GCA_011548275.1
GCA_011548295.1
GCA_011548315.1
GCA_011548335.1
GCA_011548355.1
GCA_011548375.1
GCA_011548395.1
GCA_011548415.1
GCA_011548425.1
GCA_011548435.1
GCA_011548475.1
GCA_011548485.1
GCA_011548505.1
GCA_011548535.1
GCA_011548555.1
GCA_011548575.1
GCA_011548595.1
GCA_011548615.1
GCA_011548635.1
GCA_011548655.1
GCA_011548675.1
GCA_011548695.1
GCA_011548715.1
GCA_011548735.1
GCA_011548755.1
GCA_011548765.1
GCA_011548795.1
GCA_011548815.1
GCA_011548835.1
GCA_011548855.1
GCA_011548875.1
GCA_011548895.1
GCA_011548915.1
GCA_011548935.1
GCA_011548945.1
GCA_011548955.1
GCA_011548995.1
GCA_011549015.1
GCA_011549035.1
GCA_011549055.1
GCA_011549075.1
GCA_011549095.1
GCA_011549115.1
GCA_011549135.1
GCA_011549155.1
GCA_011549175.1
GCA_011549195.1
GCA_011549215.1
GCA_011549235.1
GCA_011549255.1
GCA_011549275.1
GCA_011549295.1
GCA_011549315.1
GCA_011549335.1
GCA_011549355.1
GCA_011549375.1
GCA_011549395.1
GCA_011549415.1
GCA_011549435.1
GCA_011549455.1
GCA_011549475.1
GCA_011549495.1
GCA_011549515.1
GCA_011549535.1
GCA_011549555.1
GCA_011549575.1
GCA_011549595.1
GCA_011549605.1
GCA_011549635.1
GCA_011549655.1
GCA_011549675.1
GCA_011549695.1
GCA_011549715.1
GCA_011549725.1
GCA_011549755.1
GCA_011549775.1
GCA_011549795.1
GCA_011549815.1
GCA_011549835.1
GCA_011549855.1
GCA_011549875.1
GCA_011549895.1
GCA_011549915.1
GCA_011549935.1
GCA_011549955.1
GCA_011549975.1
GCA_011549995.1
GCA_011550015.1
GCA_011550035.1
GCA_011550055.1
GCA_011550075.1
GCA_011550085.1
GCA_011550115.1
GCA_011550135.1
GCA_011550155.1
GCA_011550175.1
GCA_011550195.1
GCA_011550215.1
GCA_011550235.1
GCA_011550255.1
GCA_011550275.1
GCA_011550295.1
GCA_011550315.1
GCA_011550335.1
GCA_011550355.1
GCA_011550375.1
GCA_011550395.1
GCA_011550415.1
GCA_011550435.1
GCA_011550455.1
GCA_011550475.1
GCA_011550495.1
GCA_011550515.1
GCA_011550535.1
GCA_011550555.1
GCA_011550575.1
GCA_011550595.1
GCA_011550615.1
GCA_011550635.1
GCA_011550655.1
GCA_011550675.1
GCA_011550695.1
GCA_011550715.1
GCA_011550735.1
GCA_011550755.1
GCA_011550775.1
GCA_011550795.1
GCA_011550815.1
GCA_011550835.1
GCA_011550855.1
GCA_011550875.1
GCA_011550895.1
GCA_011550915.1
GCA_011550935.1
GCA_011550955.1
GCA_011550975.1
GCA_011550995.1
GCA_011551015.1
GCA_011551035.1
GCA_011551055.1
GCA_011551075.1
GCA_011551095.1
GCA_011551115.1
GCA_011551135.1
GCA_011551155.1
GCA_011551175.1
GCA_011551195.1
GCA_011551215.1
GCA_011551235.1
GCA_011551255.1
GCA_011551275.1
GCA_011551295.1
GCA_011551315.1
GCA_011551335.1
GCA_011551355.1
GCA_011551375.1
GCA_011551395.1
GCA_011551415.1
GCA_011551435.1
GCA_011551455.1
GCA_011551475.1
GCA_011551495.1
GCA_011551505.1
GCA_011551535.1
GCA_011551555.1
GCA_011551575.1
GCA_011551595.1
GCA_011551615.1
GCA_011551635.1
GCA_011551655.1
GCA_011551675.1
GCA_011551695.1
GCA_011551715.1
GCA_011551735.1
GCA_011551755.1
GCA_011551775.1
GCA_011551795.1
GCA_011551815.1
GCA_011551835.1
GCA_011551855.1
GCA_011551875.1
GCA_011551895.1
GCA_011551915.1
GCA_011551935.1
GCA_011551955.1
GCA_011551975.1
GCA_011551995.1
GCA_011552015.1
GCA_011552035.1
GCA_011552055.1
GCA_011552075.1
GCA_011552095.1
GCA_011552115.1
GCA_011552135.1
GCA_011552155.1
GCA_011552175.1
GCA_011552195.1
GCA_011552215.1
GCA_011552235.1
GCA_011552245.1
GCA_011552275.1
GCA_011552295.1
GCA_011552315.1
GCA_011552335.1
GCA_011552355.1
GCA_011552375.1
GCA_011552395.1
GCA_011552405.1
GCA_011552435.1
GCA_011552455.1
GCA_011552475.1
GCA_011552495.1
GCA_011552515.1
GCA_011552525.1
GCA_011552555.1
GCA_011552575.1
GCA_011552595.1
GCA_011552615.1
GCA_011552625.1
GCA_011552655.1
GCA_011552675.2
GCA_011552695.1
GCA_011552715.1
GCA_011552735.1
GCA_011552755.1
GCA_011552775.1
GCA_011552795.1
GCA_011552815.1
GCA_011552835.1
GCA_011552855.1
GCA_011552875.1
GCA_011552895.1
GCA_011552915.1
GCA_011552935.1
GCA_011552955.1
GCA_011552975.1
GCA_011552995.1
GCA_011553015.1
GCA_011553035.1
GCA_011553055.1
GCA_011553065.1
GCA_011553085.1
GCA_011553115.1
GCA_011553135.1
GCA_011553155.1
GCA_011553175.1
GCA_011553195.1
GCA_011553215.2
GCA_011553235.1
GCA_011553255.1
GCA_011553275.1
GCA_011553295.1
GCA_011553315.1
GCA_011553335.1
GCA_011553355.1
GCA_011553375.1
GCA_011553395.1
GCA_011553415.1
GCA_011553435.1
GCA_011553455.1
GCA_011553475.1
GCA_011553495.1
GCA_011553515.1
GCA_011553535.1
GCA_011553555.1
GCA_011553575.1
GCA_011553595.1
GCA_011553615.1
GCA_011553635.1
GCA_011553655.1
GCA_011553675.1
GCA_011553695.1
GCA_011553705.1
GCA_011553735.1
GCA_011553755.1
GCA_011553775.1
GCA_011553795.1
GCA_011553815.1
GCA_011553835.1
GCA_011553855.1
GCA_011553875.1
GCA_011553895.1
GCA_011553915.1
GCA_011553935.1
GCA_011553955.1
GCA_011553975.1
GCA_011553995.1
GCA_011554015.1
GCA_011554035.1
GCA_011554055.1
GCA_011554075.1
GCA_011554095.1
GCA_011554105.1
GCA_011554135.1
GCA_011554155.1
GCA_011554175.1
GCA_011554195.1
GCA_011554215.1
GCA_011554235.1
GCA_011554255.1
GCA_011554275.1
GCA_011554295.1
GCA_011554315.1
GCA_011554335.1
GCA_011554355.1
GCA_011554375.1
GCA_011554395.1
GCA_011554415.1
GCA_011554435.1
GCA_011554455.1
GCA_011554475.1
GCA_011554495.1
GCA_011554515.1
GCA_011554535.1
GCA_011554555.1
GCA_011554575.1
GCA_011554595.1
GCA_011554615.1
GCA_011554635.1
GCA_011554655.1
GCA_011554675.1
GCA_011554695.1
GCA_011554715.1
GCA_011554735.1
GCA_011554755.1
GCA_011554775.1
GCA_011554795.1
GCA_011554815.1
GCA_011554835.1
GCA_011554855.1
GCA_011554875.1
GCA_011554895.1
GCA_011554915.1
GCA_011554935.1
GCA_011554955.1
GCA_011554975.1
GCA_011554995.1
GCA_011555015.1
GCA_011555035.1
GCA_011555055.1
GCA_011555075.1
GCA_011555095.1
GCA_011555115.1
GCA_011555135.1
GCA_011555155.1
GCA_011555175.1
GCA_011555185.1
GCA_011555215.1
GCA_011555235.1
GCA_011555255.1
GCA_011555275.1
GCA_011555295.1
GCA_011555315.1
GCA_011555335.1
GCA_011555355.1
GCA_011555375.1
GCA_011555395.1
GCA_011555415.1
GCA_011555435.1
GCA_011555455.1
GCA_011555475.1
GCA_011555495.1
GCA_011555515.1
GCA_011555535.1
GCA_011555555.1
GCA_011555575.1
GCA_011555595.1
GCA_011555615.1
GCA_011555635.1
GCA_011555655.1
GCA_011555675.1
GCA_011555695.1
GCA_011555705.1
GCA_011555725.1
GCA_011555735.1
GCA_011555775.1
GCA_011555795.1
GCA_011555815.1
GCA_011555835.1
GCA_011555845.1
GCA_011555875.1
GCA_011555895.1
GCA_011555915.1
GCA_011555935.1
GCA_011555955.1
GCA_011555975.1
GCA_011555995.1
GCA_011556015.1
GCA_011556035.1
GCA_011556055.1
GCA_011556075.1
GCA_011556095.1
GCA_011556115.1
GCA_011556135.1
GCA_011556155.1
GCA_011556175.1
GCA_011556195.1
GCA_011556215.1
GCA_011556235.1
GCA_011556255.1
GCA_011556275.1
GCA_011556295.1
GCA_011556315.1
GCA_011556335.1
GCA_011556355.1
GCA_011556365.1
GCA_011556395.1
GCA_011556415.1
GCA_011556435.1
GCA_011556455.1
GCA_011556465.1
GCA_011556495.1
GCA_011556515.1
GCA_011556535.1
GCA_011556555.1
GCA_011556575.1
GCA_011556595.1
GCA_011556615.1
GCA_011556635.1
GCA_011556655.1
GCA_011556675.1
GCA_011556695.1
GCA_011556715.1
GCA_011556735.1
GCA_011556755.1
GCA_011556775.1
GCA_011556795.1
GCA_011556815.1
GCA_011556835.1
GCA_011556855.1
GCA_011556875.1
GCA_011556895.1
GCA_011556915.1
GCA_011556935.1
GCA_011556945.1
GCA_011556975.1
GCA_011556995.1
GCA_011557015.1
GCA_011557035.1
GCA_011557055.1
GCA_011557075.1
GCA_011557095.1
GCA_011557115.1
GCA_011557135.1
GCA_011557155.1
GCA_011557175.1
GCA_011557195.1
GCA_011557205.1
GCA_011557235.1
GCA_011557255.1
GCA_011557275.1
GCA_011557295.1
GCA_011557315.1
GCA_011557335.1
GCA_011557355.1
GCA_011557375.1
GCA_011557395.1
GCA_011557415.1
GCA_011557435.1
GCA_011557455.1
GCA_011557475.1
GCA_011557495.1
GCA_011557515.1
GCA_011557535.1
GCA_011557555.1
GCA_011557575.1
GCA_011557595.1
GCA_011557615.1
GCA_011557635.1
GCA_011557655.1
GCA_011557675.1
GCA_011557685.1
GCA_011557715.1
GCA_011557735.1
GCA_011557745.1
GCA_011557775.1
GCA_011557795.1
GCA_011557815.1
GCA_011557835.1
GCA_011557855.1
GCA_011557875.1
GCA_011557895.1
GCA_011557915.1
GCA_011557935.1
GCA_011557955.1
GCA_011557975.1
GCA_011557995.1
GCA_011558015.1
GCA_011558035.1
GCA_011558055.1
GCA_011558075.1
GCA_011558085.1
GCA_011558115.1
GCA_011558135.1
GCA_011558155.1
GCA_011558175.1
GCA_011558195.1
GCA_011558215.1
GCA_011558235.1
GCA_011558255.1
GCA_011558275.1
GCA_011558295.1
GCA_011558315.1
GCA_011558335.1
GCA_011558355.1
GCA_011558375.1
GCA_011558395.1
GCA_011558415.1
GCA_011558435.1
GCA_011558455.1
GCA_011558475.1
GCA_011558495.1
GCA_011558515.1
GCA_011558535.1
GCA_011558555.1
GCA_011558575.1
GCA_011558595.1
GCA_011558615.1
GCA_011558635.1
GCA_011558655.1
GCA_011558675.1
GCA_011558695.1
GCA_011558715.1
GCA_011558735.1
GCA_011558755.1
GCA_011558775.1
GCA_011558795.1
GCA_011558815.1
GCA_011558835.1
GCA_011558855.1
GCA_011558875.1
GCA_011558895.1
GCA_011558915.1
GCA_011558935.1
GCA_011558955.1
GCA_011558975.1
GCA_011558995.1
GCA_011559025.1
GCA_011559045.1
GCA_011559065.1
GCA_011559085.1
GCA_011559105.1
GCA_011559125.1
GCA_011559145.1
GCA_011559165.1
GCA_011559185.1
GCA_011559205.1
GCA_011559225.1
GCA_011559245.1
GCA_011559265.1
GCA_011559285.1
GCA_011559305.1
GCA_011559325.1
GCA_011559345.1
GCA_011559365.1
GCA_011559385.1
GCA_011559405.1
GCA_011559425.1
GCA_011559445.1
GCA_011559465.1
GCA_011559485.1
GCA_011559505.1
GCA_011559525.1
GCA_011559545.1
GCA_011559565.1
GCA_011559575.1
GCA_011559605.1
GCA_011559625.1
GCA_011559645.1
GCA_011559665.1
GCA_011559685.1
GCA_011559695.1
GCA_011559725.1
GCA_011559745.1
GCA_011559765.1
GCA_011559785.1
GCA_011559805.1
GCA_011559825.1
GCA_011559845.1
GCA_011559865.1
GCA_011559885.1
GCA_011559905.1
GCA_011559925.1
GCA_011559945.1
GCA_011559965.1
GCA_011559985.1
GCA_011560005.1
GCA_011560025.1
GCA_011560045.1
GCA_011560065.1
GCA_011560085.1
GCA_011560105.1
GCA_011560125.1
GCA_011560145.1
GCA_011560165.1
GCA_011560185.1
GCA_011560205.1
GCA_011560225.1
GCA_011560245.1
GCA_011560265.1
GCA_011560275.1
GCA_011560305.1
GCA_011560325.1
GCA_011560345.1
GCA_011560365.1
GCA_011560385.1
GCA_011560405.1
GCA_011560425.1
GCA_011560445.1
GCA_011560465.1
GCA_011560485.1
GCA_011560505.1
GCA_011560525.1
GCA_011560545.1
GCA_011560565.1
GCA_011560585.1
GCA_011560605.1
GCA_011560625.1
GCA_011560645.1
GCA_011560665.1
GCA_011560685.1
GCA_011560705.1
GCA_011560725.1
GCA_011560745.1
GCA_011560765.1
GCA_011560785.1
GCA_011560795.1
GCA_011560815.1
GCA_011560845.1
GCA_011560865.1
GCA_011560885.1
GCA_011560905.1
GCA_011560925.1
GCA_011560935.1
GCA_011560965.1
GCA_011560985.1
GCA_011561005.1
GCA_011561025.1
GCA_011561045.1
GCA_011561065.1
GCA_011561085.1
GCA_011561105.1
GCA_011561125.1
GCA_011561145.1
GCA_011561165.1
GCA_011561185.1
GCA_011561205.1
GCA_011561225.1
GCA_011561245.1
GCA_011561265.1
GCA_011561285.1
GCA_011561305.1
GCA_011561325.1
GCA_011561345.1
GCA_011561365.1
GCA_011561385.1
GCA_011561405.1
GCA_011561425.1
GCA_011561445.1
GCA_011561465.1
GCA_011561485.1
GCA_011561505.1
GCA_011561525.1
GCA_011561545.1
GCA_011561565.1
GCA_011561585.1
GCA_011561605.1
GCA_011561625.1
GCA_011561645.1
GCA_011561665.1
GCA_011561675.1
GCA_011561705.1
GCA_011561725.1
GCA_011561745.1
GCA_011561765.1
GCA_011561785.1
GCA_011561805.1
GCA_011561825.1
GCA_011561845.1
GCA_011561865.1
GCA_011561885.1
GCA_011561905.1
GCA_011561925.1
GCA_011561945.1
GCA_011561965.1
GCA_011561985.1
GCA_011562005.1
GCA_011562025.1
GCA_011562045.1
GCA_011562065.1
GCA_011562085.1
GCA_011562105.1
GCA_011562125.1
GCA_011562135.1
GCA_011562165.1
GCA_011562185.1
GCA_011562205.1
GCA_011562225.1
GCA_011562245.1
GCA_011562265.1
GCA_011562285.1
GCA_011562305.1
GCA_011562325.1
GCA_011562345.1
GCA_011562365.1
GCA_011562385.1
GCA_011562395.1
GCA_011562425.1
GCA_011562445.1
GCA_011562465.1
GCA_011562485.1
GCA_011562505.1
GCA_011562525.1
GCA_011562545.1
GCA_011562565.1
GCA_011562585.1
GCA_011562605.1
GCA_011562625.1
GCA_011562645.1
GCA_011562665.1
GCA_011562685.1
GCA_011562705.1
GCA_011562725.1
GCA_011562745.1
GCA_011562765.1
GCA_011562785.1
GCA_011562805.1
GCA_011562825.1
GCA_011562845.1
GCA_011562865.1
GCA_011562885.1
GCA_011562905.1
GCA_011562915.1
GCA_011562945.1
GCA_011562965.1
GCA_011562975.1
GCA_011563005.1
GCA_011563025.1
GCA_011563045.1
GCA_011563065.1
GCA_011563085.1
GCA_011563105.1
GCA_011563125.1
GCA_011563145.1
GCA_011563165.1
GCA_011563185.1
GCA_011563205.1
GCA_011563225.1
GCA_011563245.1
GCA_011563265.1
GCA_011563285.1
GCA_011563305.1
GCA_011563325.1
GCA_011563345.1
GCA_011563355.1
GCA_011563385.1
GCA_011563405.1
GCA_011563425.1
GCA_011563445.1
GCA_011563465.1
GCA_011563485.1
GCA_011563505.1
GCA_011563525.1
GCA_011563545.1
GCA_011563555.1
GCA_011563585.1
GCA_011563605.1
GCA_011563625.1
GCA_011563645.1
GCA_011563665.1
GCA_011563685.1
GCA_011563705.1
GCA_011563725.1
GCA_011563745.1
GCA_011563765.1
GCA_011563785.1
GCA_011563805.1
GCA_011563825.1
GCA_011563845.1
GCA_011563865.1
GCA_011563885.1
GCA_011563905.1
GCA_011563925.1
GCA_011563945.1
GCA_011563965.1
GCA_011563985.1
GCA_011564005.1
GCA_011564025.1
GCA_011564045.1
GCA_011564065.1
GCA_011564085.1
GCA_011564105.1
GCA_011564115.1
GCA_011564145.1
GCA_011564165.1
GCA_011564185.1
GCA_011564195.1
GCA_011564225.1
GCA_011564245.1
GCA_011564265.1
GCA_011564285.1
GCA_011564305.1
GCA_011564315.1
GCA_011564345.1
GCA_011564365.1
GCA_011564385.1
GCA_011564405.1
GCA_011564425.1
GCA_011564445.1
GCA_011564465.1
GCA_011564485.1
GCA_011564505.1
GCA_011564515.1
GCA_011564545.1
GCA_011564565.1
GCA_011564585.1
GCA_011564605.1
GCA_011564625.1
GCA_011564645.1
GCA_011564665.1
GCA_011564685.1
GCA_011564705.1
GCA_011564725.1
GCA_011564745.1
GCA_011564765.1
GCA_011564785.1
GCA_011564805.1
GCA_011564825.1
GCA_011564845.1
GCA_011564865.1
GCA_011564885.1
GCA_011564905.1
GCA_011564925.1
GCA_011564945.1
GCA_011564965.1
GCA_011564985.1
GCA_011565005.1
GCA_011565025.1
GCA_011565045.1
GCA_011565065.1
GCA_011565075.1
GCA_011565105.1
GCA_011565125.1
GCA_011565145.1
GCA_011565165.1
GCA_011565185.1
GCA_011565195.1
GCA_011565225.1
GCA_011565245.1
GCA_011565265.1
GCA_011565285.1
GCA_011565305.1
GCA_011565325.1
GCA_011565345.1
GCA_011565365.1
GCA_011565385.1
GCA_011565405.1
GCA_011565425.1
GCA_011565445.1
GCA_011565465.1
GCA_011565475.1
GCA_011565505.1
GCA_011565525.1
GCA_011565545.1
GCA_011565555.1
GCA_011565585.1
GCA_011565605.1
GCA_011565625.1
GCA_011565645.1
GCA_011565665.1
GCA_011565685.1
GCA_011565705.1
GCA_011565715.1
GCA_011565745.1
GCA_011565765.1
GCA_011565785.1
GCA_011565805.1
GCA_011565825.1
GCA_011565845.1
GCA_011565865.1
GCA_011565885.1
GCA_011565905.1
GCA_011565925.1
GCA_011565945.1
GCA_011565965.1
GCA_011565985.1
GCA_011566005.1
GCA_011566025.1
GCA_011566045.1
GCA_011566065.1
GCA_011566085.1
GCA_011566105.1
GCA_011566125.1
GCA_011566145.1
GCA_011566165.1
GCA_011566185.1
GCA_011566205.1
GCA_011566225.1
GCA_011566245.1
GCA_011566265.1
GCA_011566285.1
GCA_011566305.1
GCA_011566325.1
GCA_011566335.1
GCA_011566365.1
GCA_011566385.1
GCA_011566405.1
GCA_011566425.1
GCA_011566445.1
GCA_011566465.1
GCA_011566485.1
GCA_011566505.1
GCA_011566525.1
GCA_011566545.1
GCA_011566565.1
GCA_011566585.1
GCA_011566605.1
GCA_011566625.1
GCA_011566645.1
GCA_011566665.1
GCA_011566685.1
GCA_011566705.1
GCA_011566725.1
GCA_011566745.1
GCA_011566765.1
GCA_011566785.1
GCA_011566805.1
GCA_011566825.1
GCA_011566845.1
GCA_011566865.1
GCA_011566885.1
GCA_011566905.1
GCA_011566925.1
GCA_011566945.1
GCA_011566965.1
GCA_011566985.1
GCA_011567005.1
GCA_011567025.1
GCA_011567035.1
GCA_011567065.1
GCA_011567085.1
GCA_011567105.1
GCA_011567125.1
GCA_011567145.1
GCA_011567165.1
GCA_011567185.1
GCA_011567205.1
GCA_011567225.1
GCA_011567245.1
GCA_011567265.1
GCA_011567285.1
GCA_011567305.1
GCA_011567325.1
GCA_011567345.1
GCA_011567365.1
GCA_011567385.1
GCA_011567405.1
GCA_011567425.1
GCA_011567445.1
GCA_011567455.1
GCA_011567485.1
GCA_011567505.1
GCA_011567525.1
GCA_011567545.1
GCA_011567555.1
GCA_011567585.1
GCA_011567605.1
GCA_011567625.1
GCA_011567645.1
GCA_011567665.1
GCA_011567685.1
GCA_011567705.1
GCA_011567725.1
GCA_011567745.1
GCA_011567765.1
GCA_011567785.1
GCA_011567805.1
GCA_011567825.1
GCA_011567845.1
GCA_011567865.1
GCA_011567885.1
GCA_011567895.1
GCA_011567905.1
GCA_011567945.1
GCA_011567965.1
GCA_011567985.1
GCA_011568005.1
GCA_011568025.1
GCA_011568045.1
GCA_011568065.1
GCA_011568085.1
GCA_011568105.1
GCA_011568125.1
GCA_011568145.1
GCA_011568165.1
GCA_011568175.1
GCA_011568205.1
GCA_011568225.1
GCA_011568245.1
GCA_011568265.1
GCA_011568285.1
GCA_011568305.1
GCA_011568325.1
GCA_011568345.1
GCA_011568365.1
GCA_011568385.1
GCA_011568405.1
GCA_011568425.1
GCA_011568445.1
GCA_011568465.1
GCA_011568485.1
GCA_011568505.1
GCA_011568525.1
GCA_011568535.1
GCA_011568565.1
GCA_011568585.1
GCA_011568595.1
GCA_011568625.1
GCA_011568645.1
GCA_011568665.1
GCA_011568685.1
GCA_011568705.1
GCA_011568725.1
GCA_011568735.1
GCA_011568755.1
GCA_011568785.1
GCA_011568805.1
GCA_011568825.1
GCA_011568845.1
GCA_011568865.1
GCA_011568885.1
GCA_011568905.1
GCA_011568925.1
GCA_011568945.1
GCA_011568955.1
GCA_011568985.1
GCA_011569005.1
GCA_011569025.1
GCA_011569045.1
GCA_011569055.1
GCA_011569085.1
GCA_011569105.1
GCA_011569125.1
GCA_011569145.1
GCA_011569165.1
GCA_011569185.1
GCA_011569205.1
GCA_011569225.1
GCA_011569245.1
GCA_011569265.1
GCA_011569285.1
GCA_011569305.1
GCA_011569325.1
GCA_011569345.1
GCA_011569365.1
GCA_011569385.1
GCA_011569405.1
GCA_011569425.1
GCA_011569445.1
GCA_011569465.1
GCA_011569485.1
GCA_011569505.1
GCA_011569525.1
GCA_011569545.1
GCA_011569565.1
GCA_011569575.1
GCA_011569585.1
GCA_011569625.1
GCA_011569645.1
GCA_011569665.1
GCA_011569685.1
GCA_011569705.1
GCA_011569725.1
GCA_011569745.1
GCA_011569765.1
GCA_011569785.1
GCA_011569795.1
GCA_011569825.1
GCA_011569845.1
GCA_011569865.1
GCA_011569885.1
GCA_011569905.1
GCA_011569925.1
GCA_011569945.1
GCA_011569965.1
GCA_011569985.1
GCA_011570005.1
GCA_011570025.1
GCA_011570045.1
GCA_011570065.1
GCA_011570085.1
GCA_011570105.1
GCA_011570125.1
GCA_011570145.1
GCA_011570165.1
GCA_011570185.1
GCA_011570205.1
GCA_011570215.1
GCA_011570225.1
GCA_011570265.1
GCA_011570285.1
GCA_011570305.1
GCA_011570325.1
GCA_011570345.1
GCA_011570365.1
GCA_011570385.1
GCA_011570405.1
GCA_011570425.1
GCA_011570445.1
GCA_011570465.1
GCA_011570485.1
GCA_011570505.1
GCA_011570525.1
GCA_011570545.1
GCA_011570565.1
GCA_011570585.1
GCA_011570605.1
GCA_011570625.1
GCA_011570645.1
GCA_011570665.1
GCA_011570685.1
GCA_011570705.1
GCA_011570725.1
GCA_011570745.1
GCA_011570755.1
GCA_011570785.1
GCA_011570805.1
GCA_011570825.1
GCA_011570845.1
GCA_011570865.1
GCA_011570885.1
GCA_011570905.1
GCA_011570925.1
GCA_011570945.1
GCA_011570965.1
GCA_011570985.1
GCA_011571005.1
GCA_011571025.1
GCA_011571045.1
GCA_011571065.1
GCA_011571085.1
GCA_011571105.1
GCA_011571125.1
GCA_011571145.1
GCA_011571165.1
GCA_011571185.1
GCA_011571205.1
GCA_011571225.1
GCA_011571245.1
GCA_011571265.1
GCA_011571275.1
GCA_011571305.1
GCA_011571315.1
GCA_011571345.1
GCA_011571365.1
GCA_011571385.1
GCA_011571405.1
GCA_011571425.1
GCA_011571445.1
GCA_011571465.1
GCA_011571485.1
GCA_011571505.1
GCA_011571525.1
GCA_011571535.1
GCA_011571565.1
GCA_011571585.1
GCA_011571605.1
GCA_011571625.1
GCA_011571645.1
GCA_011571665.1
GCA_011571685.1
GCA_011571705.1
GCA_011571725.1
GCA_011571745.1
GCA_011571765.1
GCA_011571785.1
GCA_011571805.1
GCA_011571825.1
GCA_011571845.1
GCA_011571855.1
GCA_011571885.1
GCA_011571905.1
GCA_011571925.1
GCA_011571945.1
GCA_011571965.1
GCA_011571985.1
GCA_011572005.1
GCA_011572025.1
GCA_011572045.1
GCA_011572065.1
GCA_011572085.1
GCA_011572105.1
GCA_011572125.1
GCA_011572145.1
GCA_011572155.1
GCA_011572185.1
GCA_011572205.1
GCA_011572225.1
GCA_011572245.1
GCA_011572265.1
GCA_011572285.1
GCA_011572305.1
GCA_011572325.1
GCA_011572345.1
GCA_011572365.1
GCA_011572385.1
GCA_011572405.1
GCA_011572425.1
GCA_011572445.1
GCA_011572465.1
GCA_011572485.1
GCA_011572505.1
GCA_011572525.1
GCA_011572545.1
GCA_011572565.1
GCA_011572585.1
GCA_011572605.1
GCA_011572625.1
GCA_011572645.1
GCA_011572665.1
GCA_011572685.1
GCA_011572705.1
GCA_011572725.1
GCA_011572745.1
GCA_011572765.1
GCA_011572785.1
GCA_011572805.1
GCA_011572825.1
GCA_011572845.1
GCA_011572865.1
GCA_011572885.1
GCA_011572905.1
GCA_011572925.1
GCA_011572945.1
GCA_011572965.1
GCA_011572985.1
GCA_011573005.1
GCA_011573025.1
GCA_011573045.1
GCA_011573065.1
GCA_011573085.1
GCA_011573105.1
GCA_011573125.1
GCA_011573145.1
GCA_011573165.1
GCA_011573185.1
GCA_011573205.1
GCA_011573225.1
GCA_011573245.1
GCA_011573265.1
GCA_011573285.1
GCA_011573305.1
GCA_011573325.1
GCA_011573345.1
GCA_011573365.1
GCA_011573385.1
GCA_011573405.1
GCA_011573425.1
GCA_011573445.1
GCA_011573465.1
GCA_011573485.1
GCA_011573505.1
GCA_011573525.1
GCA_011573545.1
GCA_011573565.1
GCA_011573585.1
GCA_011573605.1
GCA_011573625.1
GCA_011573645.1
GCA_011573655.1
GCA_011573685.1
GCA_011573705.1
GCA_011573725.1
GCA_011573745.1
GCA_011573765.1
GCA_011573785.1
GCA_011573805.1
GCA_011573825.1
GCA_011573845.1
GCA_011573865.1
GCA_011573885.1
GCA_011573905.1
GCA_011573925.1
GCA_011573945.1
GCA_011573965.1
GCA_011573975.1
GCA_011574005.1
GCA_011574025.1
GCA_011574045.1
GCA_011574065.1
GCA_011574085.1
GCA_011574105.1
GCA_011574125.1
GCA_011574145.1
GCA_011574165.1
GCA_011574185.1
GCA_011574205.1
GCA_011574225.1
GCA_011574245.1
GCA_011574265.1
GCA_011574285.1
GCA_011574305.1
GCA_011574325.1
GCA_011574345.1
GCA_011574365.1
GCA_011574385.1
GCA_011574405.1
GCA_011574425.1
GCA_011574445.1
GCA_011574455.1
GCA_011574475.1
GCA_011574505.1
GCA_011574525.1
GCA_011574535.1
GCA_011574545.1
GCA_011574585.1
GCA_011574605.1
GCA_011574625.1
GCA_011574645.1
GCA_011574665.1
GCA_011574685.1
GCA_011574705.1
GCA_011574725.1
GCA_011574745.1
GCA_011574765.1
GCA_011574785.1
GCA_011574805.1
GCA_011574825.1
GCA_011574835.1
GCA_011574865.1
GCA_011574875.1
GCA_011574905.1
GCA_011574925.1
GCA_011574945.1
GCA_011574965.1
GCA_011574985.1
GCA_011575005.1
GCA_011575025.1
GCA_011575045.1
GCA_011575065.1
GCA_011575085.1
GCA_011575105.1
GCA_011575125.1
GCA_011575145.2
GCA_011575165.1
GCA_011575185.1
GCA_011575205.1
GCA_011575225.1
GCA_011575245.1
GCA_011575265.1
GCA_011575285.1
GCA_011575305.1
GCA_011575325.1
GCA_011575345.1
GCA_011575365.1
GCA_011575385.1
GCA_011575405.1
GCA_011575425.1
GCA_011575445.1
GCA_011575465.1
GCA_011575485.1
GCA_011575505.1
GCA_011575525.1
GCA_011575545.1
GCA_011575565.1
GCA_011575585.1
GCA_011575605.1
GCA_011575615.1
GCA_011575645.1
GCA_011575665.1
GCA_011575685.1
GCA_011575705.1
GCA_011575725.1
GCA_011575745.1
GCA_011575765.1
GCA_011575785.1
GCA_011575805.1
GCA_011575825.1
GCA_011575845.1
GCA_011575865.1
GCA_011575885.1
GCA_011575905.1
GCA_011575925.1
GCA_011575945.1
GCA_011575965.1
GCA_011575975.1
GCA_011576005.1
GCA_011576025.1
GCA_011576045.1
GCA_011576065.1
GCA_011576085.1
GCA_011576105.1
GCA_011576125.1
GCA_011576145.1
GCA_011576165.1
GCA_011576185.1
GCA_011576205.1
GCA_011576225.1
GCA_011576245.1
GCA_011576265.1
GCA_011576285.1
GCA_011576305.1
GCA_011576325.1
GCA_011576345.1
GCA_011576365.1
GCA_011576385.1
GCA_011576405.1
GCA_011576425.1
GCA_011576445.1
GCA_011576465.1
GCA_011576485.1
GCA_011576505.1
GCA_011576515.1
GCA_011576545.1
GCA_011576565.1
GCA_011576585.1
GCA_011576595.1
GCA_011576625.1
GCA_011576645.1
GCA_011576665.1
GCA_011576685.1
GCA_011576705.1
GCA_011576725.1
GCA_011576745.1
GCA_011576765.1
GCA_011576785.1
GCA_011576805.1
GCA_011576825.1
GCA_011576845.1
GCA_011576865.1
GCA_011576875.1
GCA_011576905.1
GCA_011576925.1
GCA_011576945.1
GCA_011576965.1
GCA_011576985.1
GCA_011577005.1
GCA_011577025.1
GCA_011577045.1
GCA_011577065.1
GCA_011577085.1
GCA_011577105.1
GCA_011577125.1
GCA_011577145.1
GCA_011577165.1
GCA_011577185.1
GCA_011577205.1
GCA_011577225.1
GCA_011577245.1
GCA_011577265.1
GCA_011577285.1
GCA_011577305.1
GCA_011577325.1
GCA_011577345.1
GCA_011577365.1
GCA_011577385.1
GCA_011577405.1
GCA_011577425.1
GCA_011577445.1
GCA_011577465.1
GCA_011577485.1
GCA_011577505.1
GCA_011577525.1
GCA_011577545.1
GCA_011577565.1
GCA_011577585.1
GCA_011577605.1
GCA_011577625.1
GCA_011577645.1
GCA_011577665.1
GCA_011577685.1
GCA_011577705.1
GCA_011577725.1
GCA_011577745.1
GCA_011577755.1
GCA_011577785.1
GCA_011577805.1
GCA_011577825.1
GCA_011577845.1
GCA_011577865.1
GCA_011577885.1
GCA_011577905.1
GCA_011577925.1
GCA_011577945.1
GCA_011577965.1
GCA_011577985.1
GCA_011578005.1
GCA_011578025.1
GCA_011578045.1
GCA_011578065.1
GCA_011578085.1
GCA_011578105.1
GCA_011578125.1
GCA_011578145.1
GCA_011578165.1
GCA_011578185.1
GCA_011578205.1
GCA_011578225.1
GCA_011578245.1
GCA_011578265.1
GCA_011578285.1
GCA_011578305.1
GCA_011578325.1
GCA_011578345.1
GCA_011578365.1
GCA_011578385.1
GCA_011578405.1
GCA_011578425.1
GCA_011578445.1
GCA_011578455.1
GCA_011578485.1
GCA_011578495.1
GCA_011578525.1
GCA_011578545.1
GCA_011578565.1
GCA_011578585.1
GCA_011578605.1
GCA_011578625.1
GCA_011578645.1
GCA_011578665.1
GCA_011578685.1
GCA_011578705.1
GCA_011578725.1
GCA_011578745.1
GCA_011578765.1
GCA_011578785.1
GCA_011578805.1
GCA_011578825.1
GCA_011578845.1
GCA_011578865.1
GCA_011578885.1
GCA_011578905.1
GCA_011578925.1
GCA_011578945.1
GCA_011578955.1
GCA_011578985.1
GCA_011579005.1
GCA_011579025.1
GCA_011579045.1
GCA_011579065.1
GCA_011579085.1
GCA_011579105.1
GCA_011579125.1
GCA_011579145.1
GCA_011579165.1
GCA_011579175.1
GCA_011579205.1
GCA_011579225.1
GCA_011579245.1
GCA_011579255.1
GCA_011579285.1
GCA_011579305.1
GCA_011579315.1
GCA_011579345.1
GCA_011579365.1
GCA_011579385.1
GCA_011579395.1
GCA_011579425.1
GCA_011579445.1
GCA_011579465.1
GCA_011579485.1
GCA_011579505.1
GCA_011579515.1
GCA_011579545.1
GCA_011579565.1
GCA_011579585.1
GCA_011579605.1
GCA_011579625.1
GCA_011579645.1
GCA_011579665.1
GCA_011579685.1
GCA_011579705.1
GCA_011579725.1
GCA_011579745.1
GCA_011579765.1
GCA_011579785.1
GCA_011579805.1
GCA_011579825.1
GCA_011579845.1
GCA_011579865.1
GCA_011579875.1
GCA_011579905.1
GCA_011579925.1
GCA_011579945.1
GCA_011579965.1
GCA_011579985.1
GCA_011580005.1
GCA_011580015.1
GCA_011580045.1
GCA_011580065.1
GCA_011580085.1
GCA_011580105.1
GCA_011580125.1
GCA_011580145.1
GCA_011580165.1
GCA_011580185.1
GCA_011580205.1
GCA_011580225.1
GCA_011580245.1
GCA_011580265.1
GCA_011580285.1
GCA_011580305.1
GCA_011580325.1
GCA_011580345.1
GCA_011580365.1
GCA_011580385.1
GCA_011580395.1
GCA_011580425.1
GCA_011580445.1
GCA_011580465.1
GCA_011580485.1
GCA_011580505.1
GCA_011580525.1
GCA_011580545.1
GCA_011580565.1
GCA_011580585.1
GCA_011580605.1
GCA_011580625.1
GCA_011580645.1
GCA_011580665.1
GCA_011580685.1
GCA_011580705.1
GCA_011580725.1
GCA_011580745.1
GCA_011580765.1
GCA_011580785.1
GCA_011580805.1
GCA_011580825.1
GCA_011580845.1
GCA_011580865.1
GCA_011580885.1
GCA_011580905.1
GCA_011580925.1
GCA_011580945.1
GCA_011580965.1
GCA_011580985.1
GCA_011581005.1
GCA_011581025.1
GCA_011581045.1
GCA_011581065.1
GCA_011581075.1
GCA_011581105.1
GCA_011581125.1
GCA_011581145.1
GCA_011581165.1
GCA_011581185.1
GCA_011581205.1
GCA_011581225.1
GCA_011581245.1
GCA_011581265.1
GCA_011581285.1
GCA_011581295.1
GCA_011581305.1
GCA_011581315.1
GCA_011581365.1
GCA_011581385.1
GCA_011581405.1
GCA_011581425.1
GCA_011581445.1
GCA_011581465.1
GCA_011581485.1
GCA_011581505.1
GCA_011581525.1
GCA_011581545.1
GCA_011581565.1
GCA_011581585.1
GCA_011581605.1
GCA_011581625.1
GCA_011581645.1
GCA_011581655.1
GCA_011581685.1
GCA_011581705.1
GCA_011581725.1
GCA_011581745.1
GCA_011581765.1
GCA_011581785.1
GCA_011581805.1
GCA_011581825.1
GCA_011581845.1
GCA_011581865.1
GCA_011581885.1
GCA_011581905.1
GCA_011581925.1
GCA_011581945.1
GCA_011581965.1
GCA_011581985.1
GCA_011582005.1
GCA_011582025.1
GCA_011582045.1
GCA_011582065.1
GCA_011582085.1
GCA_011582105.1
GCA_011582125.1
GCA_011582145.1
GCA_011582165.1
GCA_011582185.1
GCA_011582205.1
GCA_011582225.1
GCA_011582245.1
GCA_011582265.1
GCA_011582285.1
GCA_011582305.1
GCA_011582325.1
GCA_011582335.1
GCA_011582365.1
GCA_011582385.1
GCA_011582405.1
GCA_011582415.1
GCA_011582445.1
GCA_011582465.1
GCA_011582485.1
GCA_011582505.1
GCA_011582525.1
GCA_011582535.1
GCA_011582545.1
GCA_011582585.1
GCA_011582605.1
GCA_011582625.1
GCA_011582645.1
GCA_011582655.1
GCA_011582685.1
GCA_011582705.1
GCA_011582725.1
GCA_011582735.1
GCA_011582765.1
GCA_011582785.1
GCA_011582805.1
GCA_011582825.1
GCA_011582845.1
GCA_011582865.1
GCA_011582885.1
GCA_011582895.1
GCA_011582925.1
GCA_011582945.1
GCA_011582965.1
GCA_011582985.1
GCA_011583005.1
GCA_011583025.1
GCA_011583045.1
GCA_011583065.1
GCA_011583085.1
GCA_011583105.1
GCA_011583125.1
GCA_011583145.1
GCA_011583165.1
GCA_011583185.1
GCA_011583205.1
GCA_011583225.1
GCA_011583245.1
GCA_011583265.1
GCA_011583285.1
GCA_011583305.1
GCA_011583325.1
GCA_011583345.1
GCA_011583365.1
GCA_011583385.1
GCA_011583405.1
GCA_011583425.1
GCA_011583445.1
GCA_011583465.1
GCA_011583485.1
GCA_011583505.1
GCA_011583525.1
GCA_011583545.1
GCA_011583565.1
GCA_011583585.1
GCA_011583605.1
GCA_011583625.1
GCA_011583645.1
GCA_011583665.1
GCA_011583675.1
GCA_011583705.1
GCA_011583725.1
GCA_011583745.1
GCA_011583765.1
GCA_011583775.1
GCA_011583805.1
GCA_011583825.1
GCA_011583845.1
GCA_011583865.1
GCA_011583885.1
GCA_011583905.1
GCA_011583925.1
GCA_011583945.1
GCA_011583965.1
GCA_011583985.1
GCA_011584005.1
GCA_011584025.1
GCA_011584045.1
GCA_011584065.1
GCA_011584085.1
GCA_011584105.1
GCA_011584125.1
GCA_011584145.1
GCA_011584165.1
GCA_011584185.1
GCA_011584205.1
GCA_011584225.1
GCA_011584245.1
GCA_011584265.1
GCA_011584285.1
GCA_011584305.1
GCA_011584325.1
GCA_011584345.1
GCA_011584365.1
GCA_011584385.1
GCA_011584405.1
GCA_011584425.1
GCA_011584445.1
GCA_011584465.1
GCA_011584485.1
GCA_011584505.1
GCA_011584525.1
GCA_011584545.1
GCA_011584565.1
GCA_011584585.1
GCA_011584605.1
GCA_011584625.1
GCA_011584645.1
GCA_011584665.1
GCA_011584705.1
GCA_011584725.1
GCA_011584745.1
GCA_011584765.1
GCA_011584785.1
GCA_011584805.1
GCA_011584825.1
GCA_011584845.1
GCA_011584865.1
GCA_011584885.1
GCA_011584905.1
GCA_011584925.1
GCA_011584935.1
GCA_011584965.1
GCA_011584985.1
GCA_011585005.1
GCA_011585025.1
GCA_011585045.1
GCA_011585065.1
GCA_011585085.1
GCA_011585105.1
GCA_011585125.1
GCA_011585135.1
GCA_011585165.1
GCA_011585185.1
GCA_011585205.1
GCA_011585225.1
GCA_011585245.1
GCA_011585265.1
GCA_011585285.1
GCA_011585305.1
GCA_011585325.1
GCA_011585345.1
GCA_011585365.1
GCA_011585375.1
GCA_011585405.1
GCA_011585425.1
GCA_011585445.1
GCA_011585465.1
GCA_011585485.1
GCA_011585505.1
GCA_011585525.1
GCA_011585545.1
GCA_011585565.1
GCA_011585585.1
GCA_011585605.1
GCA_011585625.1
GCA_011585665.1
GCA_011585685.1
GCA_011585705.1
GCA_011585725.1
GCA_011585745.1
GCA_011585765.1
GCA_011585785.1
GCA_011585805.1
GCA_011585825.1
GCA_011585845.1
GCA_011585865.1
GCA_011585885.1
GCA_011585905.1
GCA_011585925.1
GCA_011585945.1
GCA_011585965.1
GCA_011585985.1
GCA_011586005.1
GCA_011586025.1
GCA_011586045.1
GCA_011586065.1
GCA_011586085.1
GCA_011586105.1
GCA_011586125.1
GCA_011586145.1
GCA_011586165.1
GCA_011586185.1
GCA_011586205.1
GCA_011586225.1
GCA_011586245.1
GCA_011586265.1
GCA_011586285.1
GCA_011586305.1
GCA_011586325.1
GCA_011586335.1
GCA_011586365.1
GCA_011586385.1
GCA_011586405.1
GCA_011586415.1
GCA_011586445.1
GCA_011586465.1
GCA_011586485.1
GCA_011586505.1
GCA_011586525.1
GCA_011586545.1
GCA_011586565.1
GCA_011586585.1
GCA_011586595.1
GCA_011586625.1
GCA_011586645.1
GCA_011586665.1
GCA_011586685.1
GCA_011586705.1
GCA_011586725.1
GCA_011586745.1
GCA_011586765.1
GCA_011586775.1
GCA_011586805.1
GCA_011586825.1
GCA_011586845.1
GCA_011586865.1
GCA_011586885.1
GCA_011586905.1
GCA_011586925.1
GCA_011586945.1
GCA_011586965.1
GCA_011586985.1
GCA_011587005.1
GCA_011587025.1
GCA_011587045.1
GCA_011587085.1
GCA_011587105.1
GCA_011587125.1
GCA_011587145.1
GCA_011587165.1
GCA_011587185.1
GCA_011587205.1
GCA_011587225.1
GCA_011587245.1
GCA_011587265.1
GCA_011587285.1
GCA_011587305.1
GCA_011587325.1
GCA_011587345.1
GCA_011587365.1
GCA_011587385.1
GCA_011587405.1
GCA_011587425.1
GCA_011587445.1
GCA_011587465.1
GCA_011587485.1
GCA_011587505.1
GCA_011587515.1
GCA_011587545.1
GCA_011587565.1
GCA_011587585.1
GCA_011587605.1
GCA_011587625.1
GCA_011587645.1
GCA_011587665.1
GCA_011587675.1
GCA_011587705.1
GCA_011587725.1
GCA_011587745.1
GCA_011587765.1
GCA_011587785.1
GCA_011587805.1
GCA_011587825.1
GCA_011587845.1
GCA_011587865.1
GCA_011587885.1
GCA_011587905.1
GCA_011587925.1
GCA_011587945.1
GCA_011587965.1
GCA_011587985.1
GCA_011588005.1
GCA_011588025.1
GCA_011588045.1
GCA_011588065.1
GCA_011588085.1
GCA_011588105.1
GCA_011588125.1
GCA_011588145.1
GCA_011588165.1
GCA_011588185.1
GCA_011588205.1
GCA_011588225.1
GCA_011588245.1
GCA_011588265.1
GCA_011588285.1
GCA_011588305.1
GCA_011588325.1
GCA_011588345.1
GCA_011588365.1
GCA_011588385.1
GCA_011588405.1
GCA_011588425.1
GCA_011588445.1
GCA_011588465.1
GCA_011588485.1
GCA_011588505.1
GCA_011588525.1
GCA_011588545.1
GCA_011588565.1
GCA_011588585.1
GCA_011588605.1
GCA_011588625.1
GCA_011588645.1
GCA_011588665.1
GCA_011588685.1
GCA_011588705.1
GCA_011588725.1
GCA_011588745.1
GCA_011588765.1
GCA_011588785.1
GCA_011588805.1
GCA_011588825.1
GCA_011588845.1
GCA_011588865.1
GCA_011588885.1
GCA_011588905.1
GCA_011588925.1
GCA_011588945.1
GCA_011588965.1
GCA_011588985.1
GCA_011589005.1
GCA_011589025.1
GCA_011589045.1
GCA_011589065.1
GCA_011589085.1
GCA_011589105.1
GCA_011589125.1
GCA_011589145.1
GCA_011589165.1
GCA_011589185.1
GCA_011589205.1
GCA_011589225.1
GCA_011589245.1
GCA_011589265.1
GCA_011589285.1
GCA_011589305.1
GCA_011589325.1
GCA_011589345.1
GCA_011589365.1
GCA_011589385.1
GCA_011589405.1
GCA_011589425.1
GCA_011589445.1
GCA_011589465.1
GCA_011589485.1
GCA_011589505.1
GCA_011589525.1
GCA_011589545.1
GCA_011589565.1
GCA_011589585.1
GCA_011589605.1
GCA_011589625.1
GCA_011589645.1
GCA_011589665.1
GCA_011589685.1
GCA_011589695.1
GCA_011589725.1
GCA_011589745.1
GCA_011589765.1
GCA_011589785.1
GCA_011589805.1
GCA_011589825.1
GCA_011589845.1
GCA_011589865.1
GCA_011589885.1
GCA_011589905.1
GCA_011589925.1
GCA_011589945.1
GCA_011589965.1
GCA_011589985.1
GCA_011590005.1
GCA_011590025.1
GCA_011590045.1
GCA_011590065.1
GCA_011590085.1
GCA_011590105.1
GCA_011590125.1
GCA_011590145.1
GCA_011590165.1
GCA_011590185.1
GCA_011590195.1
GCA_011590225.1
GCA_011590245.1
GCA_011590265.1
GCA_011590285.1
GCA_011590305.1
GCA_011590325.1
GCA_011590345.1
GCA_011590365.1
GCA_011590385.1
GCA_011590405.1
GCA_011590415.1
GCA_011590445.1
GCA_011590465.1
GCA_011590485.1
GCA_011590505.1
GCA_011590525.1
GCA_011590545.1
GCA_011590565.1
GCA_011590585.1
GCA_011590605.1
GCA_011590625.1
GCA_011590645.1
GCA_011590665.1
GCA_011590685.1
GCA_011590705.1
GCA_011590725.1
GCA_011590745.1
GCA_011590765.1
GCA_011590785.1
GCA_011590805.1
GCA_011590825.1
GCA_011590845.1
GCA_011590865.1
GCA_011590885.1
GCA_011590905.1
GCA_011590925.1
GCA_011590945.1
GCA_011590965.1
GCA_011590985.1
GCA_011591005.1
GCA_011591025.1
GCA_011591045.1
GCA_011591065.1
GCA_011591085.1
GCA_011591105.1
GCA_011591125.1
GCA_011591145.1
GCA_011591165.1
GCA_011591185.1
GCA_011591205.1
GCA_011591225.1
GCA_011591245.1
GCA_011591265.1
GCA_011591275.1
GCA_011591305.1
GCA_011591325.1
GCA_011591345.1
GCA_011591365.1
GCA_011591385.1
GCA_011591395.1
GCA_011591425.1
GCA_011591445.1
GCA_011591465.1
GCA_011591485.1
GCA_011591505.1
GCA_011591525.1
GCA_011591545.1
GCA_011591565.1
GCA_011591585.1
GCA_011591605.1
GCA_011591625.1
GCA_011591645.1
GCA_011591665.1
GCA_011591685.1
GCA_011591705.1
GCA_011591725.1
GCA_011591745.1
GCA_011591765.1
GCA_011591785.1
GCA_011591805.1
GCA_011591825.1
GCA_011591845.1
GCA_011591865.1
GCA_011591885.1
GCA_011591895.1
GCA_011591925.1
GCA_011591945.1
GCA_011591965.1
GCA_011591985.1
GCA_011592005.1
GCA_011592025.1
GCA_011592045.1
GCA_011592065.1
GCA_011592085.1
GCA_011592105.1
GCA_011592125.1
GCA_011592145.1
GCA_011592165.1
GCA_011592185.1
GCA_011592205.1
GCA_011592225.1
GCA_011592245.1
GCA_011592265.1
GCA_011592285.1
GCA_011592305.1
GCA_011592325.1
GCA_011592345.1
GCA_011592365.1
GCA_011592385.1
GCA_011592405.1
GCA_011592425.1
GCA_011592445.1
GCA_011592465.1
GCA_011592475.1
GCA_011592505.1
GCA_011592525.1
GCA_011592545.1
GCA_011592565.1
GCA_011592585.1
GCA_011592605.1
GCA_011592625.1
GCA_011592645.1
GCA_011592665.1
GCA_011592685.1
GCA_011592705.1
GCA_011592725.1
GCA_011592735.1
GCA_011592765.1
GCA_011592785.1
GCA_011592805.1
GCA_011592825.1
GCA_011592845.1
GCA_011592865.1
GCA_011592885.1
GCA_011592905.1
GCA_011592925.1
GCA_011592945.1
GCA_011592965.1
GCA_011592985.1
GCA_011593005.1
GCA_011593025.1
GCA_011593045.1
GCA_011593065.1
GCA_011593085.1
GCA_011593105.1
GCA_011593125.1
GCA_011593145.1
GCA_011593165.1
GCA_011593185.1
GCA_011593205.1
GCA_011593225.1
GCA_011593245.1
GCA_011593255.1
GCA_011593285.1
GCA_011593305.1
GCA_011593325.1
GCA_011593345.1
GCA_011593365.1
GCA_011593385.1
GCA_011593405.1
GCA_011593425.1
GCA_011593435.1
GCA_011593465.1
GCA_011593485.1
GCA_011593505.1
GCA_011593525.1
GCA_011593545.1
GCA_011593565.1
GCA_011593585.1
GCA_011593605.1
GCA_011593625.1
GCA_011593645.1
GCA_011593665.1
GCA_011593685.1
GCA_011593705.1
GCA_011593715.1
GCA_011593745.1
GCA_011593765.1
GCA_011593785.1
GCA_011593805.1
GCA_011593825.1
GCA_011593845.1
GCA_011593865.1
GCA_011593885.1
GCA_011593905.1
GCA_011593925.1
GCA_011593945.1
GCA_011593965.1
GCA_011593985.1
GCA_011594005.1
GCA_011594025.1
GCA_011594045.1
GCA_011594065.1
GCA_011594085.1
GCA_011594105.1
GCA_011594125.1
GCA_011594145.1
GCA_011594165.1
GCA_011594185.1
GCA_011594205.1
GCA_011594225.1
GCA_011594245.1
GCA_011594265.1
GCA_011594285.1
GCA_011594305.1
GCA_011594325.1
GCA_011594345.1
GCA_011594365.1
GCA_011594385.1
GCA_011594405.1
GCA_011594425.1
GCA_011594435.1
GCA_011594455.1
GCA_011594485.1
GCA_011594505.1
GCA_011594525.1
GCA_011594545.1
GCA_011594565.1
GCA_011594585.1
GCA_011594595.1
GCA_011594625.1
GCA_011594635.1
GCA_011594665.1
GCA_011594685.1
GCA_011594705.1
GCA_011594725.1
GCA_011594745.1
GCA_011594765.1
GCA_011594775.1
GCA_011594805.1
GCA_011594825.1
GCA_011594845.1
GCA_011594865.1
GCA_011594885.1
GCA_011594905.1
GCA_011594925.1
GCA_011594945.1
GCA_011594965.1
GCA_011594985.1
GCA_011595005.1
GCA_011595025.1
GCA_011595045.1
GCA_011595065.1
GCA_011595085.1
GCA_011595105.1
GCA_011595125.1
GCA_011595145.1
GCA_011595165.1
GCA_011595185.1
GCA_011595205.1
GCA_011595225.1
GCA_011595245.1
GCA_011595265.1
GCA_011595285.1
GCA_011595305.1
GCA_011595325.1
GCA_011595345.1
GCA_011595365.1
GCA_011595385.1
GCA_011595405.1
GCA_011595425.1
GCA_011595445.1
GCA_011595465.1
GCA_011595485.1
GCA_011595505.1
GCA_011595525.1
GCA_011595545.1
GCA_011595565.1
GCA_011595585.1
GCA_011595605.1
GCA_011595615.1
GCA_011595645.1
GCA_011595665.1
GCA_011595685.1
GCA_011595705.1
GCA_011595725.1
GCA_011595745.1
GCA_011595765.1
GCA_011595785.1
GCA_011595805.1
GCA_011595825.1
GCA_011595845.1
GCA_011595865.1
GCA_011595885.1
GCA_011595905.1
GCA_011595925.1
GCA_011595945.1
GCA_011595965.1
GCA_011595985.1
GCA_011596005.1
GCA_011596025.1
GCA_011596045.1
GCA_011596065.1
GCA_011596085.1
GCA_011596105.1
GCA_011596125.1
GCA_011596145.1
GCA_011596155.1
GCA_011596185.1
GCA_011596205.1
GCA_011596225.1
GCA_011596245.1
GCA_011596265.1
GCA_011596285.1
GCA_011596305.1
GCA_011596325.1
GCA_011596345.1
GCA_011596365.1
GCA_011596375.1
GCA_011596405.1
GCA_011596425.1
GCA_011596445.1
GCA_011596465.1
GCA_011596485.1
GCA_011596505.1
GCA_011596525.1
GCA_011596535.1
GCA_011596565.1
GCA_011596585.1
GCA_011596605.1
GCA_011596625.1
GCA_011596645.1
GCA_011596665.1
GCA_011596685.1
GCA_011596705.1
GCA_011596725.1
GCA_011596745.1
GCA_011596765.1
GCA_011596785.1
GCA_011596805.1
GCA_011596825.1
GCA_011596845.1
GCA_011596865.1
GCA_011596885.1
GCA_011596905.1
GCA_011596925.1
GCA_011596945.1
GCA_011596965.1
GCA_011596985.1
GCA_011597005.1
GCA_011597025.1
GCA_011597045.1
GCA_011597065.1
GCA_011597075.1
GCA_011597105.1
GCA_011597125.1
GCA_011597145.1
GCA_011597165.1
GCA_011597185.1
GCA_011597205.1
GCA_011597225.1
GCA_011597245.1
GCA_011597265.1
GCA_011597285.1
GCA_011597305.1
GCA_011597325.1
GCA_011597345.1
GCA_011597365.1
GCA_011597385.1
GCA_011597405.1
GCA_011597425.1
GCA_011597445.1
GCA_011597465.1
GCA_011597485.1
GCA_011597505.1
GCA_011597525.1
GCA_011597545.1
GCA_011597565.1
GCA_011597585.1
GCA_011597605.1
GCA_011597625.1
GCA_011597645.1
GCA_011597665.1
GCA_011597685.1
GCA_011597705.1
GCA_011597725.1
GCA_011597745.1
GCA_011597765.1
GCA_011597785.1
GCA_011597805.1
GCA_011597825.1
GCA_011597845.1
GCA_011597865.1
GCA_011597885.1
GCA_011597905.1
GCA_011597925.1
GCA_011597945.1
GCA_011597965.1
GCA_011597985.1
GCA_011598005.1
GCA_011598025.1
GCA_011598045.1
GCA_011598065.1
GCA_011598085.1
GCA_011598105.1
GCA_011598125.1
GCA_011598145.1
GCA_011598165.1
GCA_011598185.1
GCA_011598205.1
GCA_011598225.1
GCA_011598245.1
GCA_011598265.1
GCA_011598285.1
GCA_011598305.1
GCA_011598325.1
GCA_011598345.1
GCA_011598365.1
GCA_011598385.1
GCA_011598405.1
GCA_011598425.1
GCA_011598445.1
GCA_011598465.1
GCA_011598485.1
GCA_011598505.1
GCA_011598525.1
GCA_011598545.1
GCA_011598565.1
GCA_011598585.1
GCA_011598605.1
GCA_011598625.1
GCA_011598645.1
GCA_011598665.1
GCA_011598685.1
GCA_011598705.1
GCA_011598725.1
GCA_011598745.1
GCA_011598755.1
GCA_011598785.1
GCA_011598805.1
GCA_011598825.1
GCA_011598845.1
GCA_011598865.1
GCA_011598885.1
GCA_011598905.1
GCA_011598925.1
GCA_011598945.1
GCA_011598965.1
GCA_011598985.1
GCA_011599005.1
GCA_011599025.1
GCA_011599045.1
GCA_011599065.1
GCA_011599085.1
GCA_011599095.1
GCA_011599125.1
GCA_011599145.1
GCA_011599165.1
GCA_011599185.1
GCA_011599205.1
GCA_011599225.1
GCA_011599245.1
GCA_011599265.3
GCA_011599285.1
GCA_011599305.1
GCA_011599325.1
GCA_011599345.1
GCA_011599365.1
GCA_011599385.1
GCA_011599405.1
GCA_011599425.1
GCA_011599445.1
GCA_011599465.1
GCA_011599485.1
GCA_011599505.1
GCA_011599525.1
GCA_011599545.1
GCA_011599565.1
GCA_011599585.1
GCA_011599605.1
GCA_011599625.1
GCA_011599645.1
GCA_011599665.1
GCA_011599685.1
GCA_011599705.1
GCA_011599725.1
GCA_011599745.1
GCA_011599765.1
GCA_011599785.1
GCA_011599805.1
GCA_011599825.1
GCA_011599845.1
GCA_011599865.1
GCA_011599885.1
GCA_011599905.1
GCA_011599925.1
GCA_011599945.1
GCA_011599955.1
GCA_011599965.1
GCA_011600005.1
GCA_011600025.1
GCA_011600045.1
GCA_011600065.1
GCA_011600085.1
GCA_011600105.1
GCA_011600125.1
GCA_011600145.1
GCA_011600165.1
GCA_011600185.1
GCA_011600205.1
GCA_011600225.1
GCA_011600245.1
GCA_011600265.1
GCA_011600285.1
GCA_011600295.1
GCA_011600325.1
GCA_011600345.1
GCA_011600365.1
GCA_011600375.1
GCA_011600395.1
GCA_011600425.1
GCA_011600445.1
GCA_011600455.1
GCA_011600485.1
GCA_011600505.1
GCA_011600525.1
GCA_011600545.1
GCA_011600565.1
GCA_011600605.1
GCA_011600625.1
GCA_011600645.1
GCA_011600665.1
GCA_011600685.1
GCA_011600705.1
GCA_011600725.1
GCA_011600765.1
GCA_011600785.1
GCA_011600805.1
GCA_011600825.1
GCA_011600845.2
GCA_011600855.2
GCA_011600865.1
GCA_011600875.1
GCA_011600885.1
GCA_011600945.2
GCA_011600955.2
GCA_011600965.1
GCA_011600995.2
GCA_011601005.2
GCA_011601045.1
GCA_011601065.1
GCA_011601075.1
GCA_011601085.1
GCA_011601105.1
GCA_011601145.1
GCA_011601165.1
GCA_011601185.1
GCA_011601195.1
GCA_011601205.1
GCA_011601245.1
GCA_011601265.1
GCA_011601345.1
GCA_011601365.1
GCA_011601375.2
GCA_011601385.1
GCA_011601425.1
GCA_011601445.1
GCA_011601455.1
GCA_011601475.1
GCA_011601485.1
GCA_011601525.1
GCA_011601545.1
GCA_011601555.1
GCA_011601575.1
GCA_011601585.1
GCA_011601625.1
GCA_011601645.1
GCA_011601665.1
GCA_011601685.1
GCA_011601695.1
GCA_011601725.1
GCA_011601735.1
GCA_011601765.1
GCA_011601785.1
GCA_011601805.1
GCA_011601815.1
GCA_011601845.1
GCA_011601865.1
GCA_011601875.1
GCA_011601885.1
GCA_011601925.1
GCA_011601935.1
GCA_011601965.1
GCA_011601975.1
GCA_011601985.1
GCA_011602025.1
GCA_011602045.1
GCA_011602055.1
GCA_011602085.1
GCA_011602095.1
GCA_011602125.1
GCA_011602145.1
GCA_011602155.1
GCA_011602165.1
GCA_011602205.1
GCA_011602225.1
GCA_011602235.1
GCA_011602255.1
GCA_011602285.1
GCA_011602305.1
GCA_011602315.1
GCA_011602345.1
GCA_011602365.1
GCA_011602405.1
GCA_011602425.1
GCA_011602465.1
GCA_011602485.2
GCA_011602505.1
GCA_011602525.1
GCA_011602535.1
GCA_011602545.1
GCA_011602585.1
GCA_011602595.1
GCA_011602625.1
GCA_011602645.1
GCA_011602655.1
GCA_011602675.1
GCA_011602685.1
GCA_011602725.1
GCA_011602745.1
GCA_011602755.1
GCA_011602785.1
GCA_011602805.1
GCA_011602815.1
GCA_011602825.1
GCA_011602865.1
GCA_011602885.1
GCA_011602895.1
GCA_011602905.1
GCA_011602945.1
GCA_011602955.1
GCA_011602985.1
GCA_011602995.1
GCA_011603015.1
GCA_011603045.1
GCA_011603065.1
GCA_011603085.1
GCA_011603095.1
GCA_011603105.1
GCA_011603145.1
GCA_011603155.1
GCA_011603165.1
GCA_011603175.1
GCA_011603225.1
GCA_011603245.1
GCA_011603285.1
GCA_011603295.1
GCA_011603305.1
GCA_011603345.1
GCA_011603355.1
GCA_011603385.1
GCA_011603405.1
GCA_011603415.1
GCA_011603445.1
GCA_011603455.1
GCA_011603475.1
GCA_011603485.1
GCA_011603525.1
GCA_011603535.1
GCA_011603545.1
GCA_011603585.1
GCA_011603595.1
GCA_011603625.1
GCA_011603635.1
GCA_011603645.1
GCA_011603685.1
GCA_011603705.1
GCA_011603725.1
GCA_011603735.1
GCA_011603765.1
GCA_011603775.1
GCA_011603805.1
GCA_011603825.1
GCA_011603835.1
GCA_011603845.1
GCA_011603855.1
GCA_011603905.1
GCA_011603925.1
GCA_011603945.1
GCA_011603965.1
GCA_011603975.1
GCA_011603985.1
GCA_011604025.1
GCA_011604045.1
GCA_011604055.1
GCA_011604085.1
GCA_011604105.1
GCA_011604125.1
GCA_011604135.1
GCA_011604145.1
GCA_011604155.1
GCA_011604205.1
GCA_011604505.1
GCA_011604545.1
GCA_011604565.1
GCA_011604585.1
GCA_011604625.2
GCA_011604645.2
GCA_011604665.2
GCA_011604685.1
GCA_011604705.1
GCA_011604725.1
GCA_011604745.1
GCA_011604765.1
GCA_011604785.1
GCA_011604805.1
GCA_011604825.1
GCA_011604845.1
GCA_011604865.1
GCA_011604925.1
GCA_011604935.1
GCA_011604965.1
GCA_011604975.1
GCA_011605005.1
GCA_011605015.1
GCA_011605025.1
GCA_011605035.1
GCA_011605085.1
GCA_011605105.1
GCA_011605115.1
GCA_011605135.1
GCA_011605145.1
GCA_011605175.1
GCA_011605205.1
GCA_011605215.1
GCA_011605245.1
GCA_011605255.1
GCA_011605285.1
GCA_011605315.1
GCA_011605345.1
GCA_011605365.1
GCA_011605385.1
GCA_011605415.1
GCA_011605445.1
GCA_011605455.1
GCA_011605485.1
GCA_011605495.1
GCA_011605525.1
GCA_011605555.1
GCA_011605585.1
GCA_011605595.1
GCA_011605635.1
GCA_011605645.1
GCA_011605705.1
GCA_011605905.1
GCA_011605925.1
GCA_011605945.1
GCA_011605965.1
GCA_011605985.1
GCA_011606005.1
GCA_011606025.1
GCA_011606045.1
GCA_011606065.1
GCA_011606085.1
GCA_011606105.1
GCA_011606125.1
GCA_011606145.1
GCA_011606165.1
GCA_011606185.1
GCA_011606205.1
GCA_011606225.1
GCA_011606245.1
GCA_011606265.1
GCA_011606285.1
GCA_011606305.1
GCA_011606325.1
GCA_011606345.1
GCA_011606365.1
GCA_011606385.1
GCA_011606405.1
GCA_011606425.1
GCA_011606445.1
GCA_011606465.1
GCA_011606485.1
GCA_011606505.1
GCA_011606525.1
GCA_011606545.1
GCA_011606565.1
GCA_011606585.1
GCA_011606605.1
GCA_011606625.1
GCA_011606645.1
GCA_011606655.1
GCA_011606685.1
GCA_011606705.1
GCA_011606725.1
GCA_011606735.1
GCA_011606765.1
GCA_011606785.1
GCA_011606805.1
GCA_011606825.1
GCA_011606845.1
GCA_011606865.1
GCA_011606885.1
GCA_011606895.1
GCA_011606925.1
GCA_011606945.1
GCA_011606965.1
GCA_011606985.1
GCA_011607005.1
GCA_011607025.1
GCA_011607035.1
GCA_011607055.1
GCA_011607085.1
GCA_011607105.1
GCA_011607125.1
GCA_011607145.1
GCA_011607165.1
GCA_011607185.1
GCA_011607205.1
GCA_011607225.1
GCA_011607245.1
GCA_011607265.1
GCA_011607285.1
GCA_011607305.1
GCA_011607325.1
GCA_011607345.1
GCA_011607365.1
GCA_011607385.1
GCA_011607445.1
GCA_011607505.1
GCA_011607545.1
GCA_011607565.1
GCA_011607605.1
GCA_011607625.1
GCA_011607645.1
GCA_011607665.1
GCA_011607705.1
GCA_011607725.1
GCA_011607745.1
GCA_011607765.1
GCA_011607785.1
GCA_011607795.1
GCA_011607825.1
GCA_011607845.1
GCA_011607865.1
GCA_011607885.1
GCA_011607905.1
GCA_011607925.1
GCA_011607945.1
GCA_011607965.1
GCA_011607985.1
GCA_011608005.1
GCA_011608025.1
GCA_011608045.1
GCA_011608065.1
GCA_011608085.1
GCA_011608105.1
GCA_011608125.1
GCA_011608145.1
GCA_011608165.1
GCA_011608185.1
GCA_011608205.1
GCA_011608225.1
GCA_011608245.1
GCA_011608265.1
GCA_011608285.1
GCA_011608305.1
GCA_011608325.1
GCA_011608345.1
GCA_011608355.1
GCA_011608385.1
GCA_011608405.1
GCA_011608425.1
GCA_011608445.1
GCA_011608465.1
GCA_011608485.1
GCA_011608505.1
GCA_011608525.1
GCA_011608545.1
GCA_011608565.1
GCA_011608585.1
GCA_011608605.1
GCA_011608625.1
GCA_011608645.1
GCA_011608665.1
GCA_011608685.1
GCA_011608705.1
GCA_011608725.1
GCA_011608745.1
GCA_011608765.1
GCA_011608845.1
GCA_011608855.1
GCA_011608905.1
GCA_011608925.1
GCA_011608945.1
GCA_011608965.1
GCA_011608985.1
GCA_011609005.1
GCA_011609025.1
GCA_011609045.1
GCA_011609065.1
GCA_011609085.1
GCA_011609095.1
GCA_011609125.1
GCA_011609145.1
GCA_011609165.1
GCA_011609185.1
GCA_011609205.1
GCA_011609225.1
GCA_011609245.1
GCA_011609265.1
GCA_011609285.1
GCA_011609305.1
GCA_011609315.1
GCA_011609345.1
GCA_011609365.1
GCA_011609385.1
GCA_011609405.1
GCA_011609425.1
GCA_011609445.1
GCA_011609465.1
GCA_011609485.1
GCA_011609505.1
GCA_011609525.1
GCA_011609545.1
GCA_011609565.1
GCA_011609585.1
GCA_011609605.1
GCA_011609625.1
GCA_011609645.1
GCA_011609665.1
GCA_011609685.1
GCA_011609705.1
GCA_011609725.1
GCA_011609745.1
GCA_011609765.1
GCA_011609785.1
GCA_011609805.1
GCA_011609825.1
GCA_011609845.1
GCA_011609865.1
GCA_011609885.1
GCA_011609905.1
GCA_011609925.1
GCA_011609945.1
GCA_011609965.1
GCA_011609985.1
GCA_011610005.1
GCA_011610025.1
GCA_011610045.1
GCA_011610065.1
GCA_011610085.1
GCA_011610105.1
GCA_011610125.1
GCA_011610145.1
GCA_011610165.1
GCA_011610185.1
GCA_011610205.1
GCA_011610225.1
GCA_011610245.1
GCA_011610265.1
GCA_011610285.1
GCA_011610305.1
GCA_011610325.1
GCA_011610345.1
GCA_011610365.1
GCA_011610385.1
GCA_011610405.1
GCA_011610425.1
GCA_011610445.1
GCA_011610465.1
GCA_011610485.1
GCA_011610505.1
GCA_011610525.1
GCA_011610545.1
GCA_011610565.1
GCA_011610585.1
GCA_011610605.1
GCA_011610625.1
GCA_011610645.1
GCA_011610665.1
GCA_011610685.1
GCA_011610705.1
GCA_011610725.1
GCA_011610745.1
GCA_011610765.1
GCA_011610785.1
GCA_011610805.1
GCA_011610825.1
GCA_011610845.1
GCA_011610865.1
GCA_011610885.1
GCA_011610905.1
GCA_011610925.1
GCA_011610945.1
GCA_011610965.1
GCA_011610985.1
GCA_011611005.1
GCA_011611025.1
GCA_011611045.1
GCA_011611065.1
GCA_011611085.1
GCA_011611105.1
GCA_011611125.1
GCA_011611145.1
GCA_011611165.1
GCA_011611185.1
GCA_011611205.1
GCA_011611225.1
GCA_011611245.1
GCA_011611265.1
GCA_011611285.1
GCA_011611305.1
GCA_011611325.1
GCA_011611345.1
GCA_011611365.1
GCA_011611385.1
GCA_011611395.1
GCA_011611425.1
GCA_011611445.1
GCA_011611465.1
GCA_011611485.1
GCA_011611505.1
GCA_011611525.1
GCA_011611535.1
GCA_011611555.1
GCA_011611575.1
GCA_011611605.1
GCA_011611625.1
GCA_011611645.1
GCA_011611665.1
GCA_011611685.1
GCA_011611705.1
GCA_011611725.1
GCA_011611735.1
GCA_011611765.1
GCA_011611785.1
GCA_011611805.1
GCA_011611825.1
GCA_011611845.1
GCA_011611865.1
GCA_011611875.1
GCA_011611905.1
GCA_011611915.1
GCA_011611945.1
GCA_011611965.1
GCA_011611985.1
GCA_011612005.1
GCA_011612025.1
GCA_011612045.1
GCA_011612065.1
GCA_011612085.1
GCA_011612105.1
GCA_011612125.1
GCA_011612145.1
GCA_011612165.1
GCA_011612185.1
GCA_011612205.1
GCA_011612225.1
GCA_011612245.1
GCA_011612265.2
GCA_011612285.1
GCA_011612305.1
GCA_011612325.1
GCA_011612335.1
GCA_011612365.1
GCA_011612385.1
GCA_011612405.1
GCA_011612425.1
GCA_011612445.1
GCA_011612465.1
GCA_011612485.1
GCA_011612505.1
GCA_011612525.1
GCA_011612545.1
GCA_011612565.1
GCA_011612585.1
GCA_011612605.1
GCA_011612625.1
GCA_011612645.1
GCA_011612665.1
GCA_011612685.1
GCA_011612705.1
GCA_011612725.1
GCA_011612735.1
GCA_011612745.1
GCA_011612785.1
GCA_011612805.1
GCA_011612825.1
GCA_011612835.1
GCA_011612865.1
GCA_011612885.1
GCA_011612905.1
GCA_011612925.1
GCA_011612945.1
GCA_011612965.1
GCA_011612985.1
GCA_011613005.1
GCA_011613025.1
GCA_011613045.1
GCA_011613065.1
GCA_011613085.1
GCA_011613105.1
GCA_011613125.1
GCA_011613145.1
GCA_011613165.1
GCA_011613185.1
GCA_011613205.1
GCA_011613225.1
GCA_011613245.1
GCA_011613265.1
GCA_011613285.1
GCA_011613305.1
GCA_011613325.1
GCA_011613345.1
GCA_011613355.1
GCA_011613385.1
GCA_011613405.1
GCA_011613425.1
GCA_011613445.1
GCA_011613465.1
GCA_011613485.1
GCA_011613505.1
GCA_011613525.1
GCA_011613545.1
GCA_011613565.1
GCA_011613585.1
GCA_011613605.1
GCA_011613625.1
GCA_011613645.1
GCA_011613665.1
GCA_011613685.1
GCA_011613705.1
GCA_011613725.1
GCA_011613745.1
GCA_011613765.1
GCA_011613785.1
GCA_011613805.1
GCA_011613825.1
GCA_011613845.1
GCA_011613865.1
GCA_011613885.1
GCA_011613905.1
GCA_011613925.1
GCA_011613945.1
GCA_011613965.1
GCA_011613985.1
GCA_011614005.1
GCA_011614025.1
GCA_011614045.1
GCA_011614065.1
GCA_011614085.1
GCA_011614105.1
GCA_011614125.1
GCA_011614145.1
GCA_011614165.1
GCA_011614185.1
GCA_011614205.1
GCA_011614225.1
GCA_011614245.1
GCA_011614265.1
GCA_011614285.1
GCA_011614305.1
GCA_011614325.1
GCA_011614345.1
GCA_011614365.1
GCA_011614385.1
GCA_011614405.1
GCA_011614425.1
GCA_011614445.1
GCA_011614465.1
GCA_011614485.1
GCA_011614505.1
GCA_011614525.1
GCA_011614545.1
GCA_011614565.1
GCA_011614585.1
GCA_011614605.1
GCA_011614625.1
GCA_011614645.1
GCA_011614665.1
GCA_011614685.1
GCA_011614695.1
GCA_011614725.1
GCA_011614745.1
GCA_011614765.1
GCA_011614785.1
GCA_011614805.1
GCA_011614825.1
GCA_011614845.1
GCA_011614865.1
GCA_011614885.1
GCA_011614905.1
GCA_011614925.1
GCA_011614945.1
GCA_011614965.1
GCA_011614985.1
GCA_011615005.1
GCA_011615025.1
GCA_011615045.1
GCA_011615065.1
GCA_011615085.1
GCA_011615105.1
GCA_011615125.1
GCA_011615145.1
GCA_011615165.1
GCA_011615185.1
GCA_011615205.1
GCA_011615225.1
GCA_011615245.1
GCA_011615265.1
GCA_011615285.1
GCA_011615305.1
GCA_011615325.1
GCA_011615345.1
GCA_011615365.1
GCA_011615385.1
GCA_011615405.1
GCA_011615425.1
GCA_011615445.1
GCA_011615485.1
GCA_011615505.1
GCA_011615525.1
GCA_011615545.1
GCA_011615565.1
GCA_011615585.1
GCA_011615605.1
GCA_011615625.1
GCA_011615635.1
GCA_011615665.1
GCA_011615685.1
GCA_011615705.1
GCA_011615725.1
GCA_011615745.1
GCA_011615765.1
GCA_011615785.1
GCA_011615805.1
GCA_011615825.1
GCA_011615845.1
GCA_011615865.1
GCA_011615885.1
GCA_011615905.1
GCA_011615925.1
GCA_011615945.1
GCA_011615965.1
GCA_011615985.1
GCA_011616005.1
GCA_011616025.1
GCA_011616045.1
GCA_011616065.1
GCA_011616085.1
GCA_011616105.1
GCA_011616125.1
GCA_011616145.1
GCA_011616165.1
GCA_011616185.1
GCA_011616205.1
GCA_011616225.1
GCA_011616245.1
GCA_011616265.1
GCA_011616285.1
GCA_011616295.1
GCA_011616325.1
GCA_011616345.1
GCA_011616365.1
GCA_011616385.1
GCA_011616405.1
GCA_011616425.1
GCA_011616445.1
GCA_011616465.1
GCA_011616485.1
GCA_011616505.1
GCA_011616525.1
GCA_011616545.1
GCA_011616565.1
GCA_011616585.1
GCA_011616605.1
GCA_011616625.1
GCA_011616645.1
GCA_011616665.1
GCA_011616685.1
GCA_011616705.1
GCA_011616725.1
GCA_011616745.1
GCA_011616765.1
GCA_011616785.1
GCA_011616805.1
GCA_011616825.1
GCA_011616845.1
GCA_011616865.1
GCA_011616885.1
GCA_011616905.1
GCA_011616925.1
GCA_011616945.1
GCA_011616965.1
GCA_011616985.1
GCA_011617005.1
GCA_011617025.1
GCA_011617045.1
GCA_011617065.1
GCA_011617085.1
GCA_011617105.1
GCA_011617125.1
GCA_011617145.1
GCA_011617165.1
GCA_011617185.1
GCA_011617205.1
GCA_011617225.1
GCA_011617245.1
GCA_011617265.1
GCA_011617285.1
GCA_011617305.1
GCA_011617325.1
GCA_011617345.1
GCA_011617365.1
GCA_011617385.1
GCA_011617405.1
GCA_011617425.1
GCA_011617445.1
GCA_011617465.1
GCA_011617475.1
GCA_011617495.1
GCA_011617525.1
GCA_011617545.1
GCA_011617565.1
GCA_011617585.1
GCA_011617605.1
GCA_011617625.1
GCA_011617645.1
GCA_011617665.1
GCA_011617685.1
GCA_011617705.1
GCA_011617725.1
GCA_011617745.1
GCA_011617765.1
GCA_011617785.1
GCA_011617805.1
GCA_011617825.1
GCA_011617845.1
GCA_011617865.1
GCA_011617885.1
GCA_011617905.1
GCA_011617925.1
GCA_011617945.1
GCA_011617965.1
GCA_011617985.1
GCA_011618005.1
GCA_011618025.1
GCA_011618035.1
GCA_011618065.1
GCA_011618085.1
GCA_011618105.1
GCA_011618125.1
GCA_011618145.1
GCA_011618165.1
GCA_011618185.1
GCA_011618205.1
GCA_011618225.1
GCA_011618245.1
GCA_011618265.1
GCA_011618285.1
GCA_011618305.1
GCA_011618325.1
GCA_011618345.1
GCA_011618365.1
GCA_011618385.1
GCA_011618405.1
GCA_011618425.1
GCA_011618445.1
GCA_011618465.1
GCA_011618485.1
GCA_011618505.1
GCA_011618525.1
GCA_011618545.1
GCA_011618555.1
GCA_011618585.1
GCA_011618605.1
GCA_011618625.1
GCA_011618645.1
GCA_011618665.1
GCA_011618685.1
GCA_011618705.1
GCA_011618725.1
GCA_011618745.1
GCA_011618765.1
GCA_011618805.1
GCA_011618825.1
GCA_011618845.1
GCA_011618865.1
GCA_011618885.1
GCA_011618905.1
GCA_011618925.1
GCA_011618945.1
GCA_011618965.1
GCA_011618985.1
GCA_011619005.1
GCA_011619025.1
GCA_011619045.1
GCA_011619065.1
GCA_011619085.1
GCA_011619105.1
GCA_011619125.1
GCA_011619145.1
GCA_011619165.1
GCA_011619185.1
GCA_011619205.1
GCA_011619225.1
GCA_011619245.1
GCA_011619265.1
GCA_011619285.1
GCA_011619305.1
GCA_011619325.1
GCA_011619345.1
GCA_011619365.1
GCA_011619385.1
GCA_011619405.1
GCA_011619425.1
GCA_011619445.1
GCA_011619465.1
GCA_011619485.1
GCA_011619505.1
GCA_011619525.1
GCA_011619545.1
GCA_011619565.1
GCA_011619585.1
GCA_011619605.1
GCA_011619615.1
GCA_011619645.1
GCA_011619665.1
GCA_011619675.1
GCA_011619705.1
GCA_011619725.1
GCA_011619745.1
GCA_011619765.1
GCA_011619785.1
GCA_011619805.1
GCA_011619825.1
GCA_011619845.1
GCA_011619865.1
GCA_011619885.1
GCA_011619905.1
GCA_011619925.1
GCA_011619945.1
GCA_011619965.1
GCA_011619985.1
GCA_011620005.1
GCA_011620025.1
GCA_011620045.1
GCA_011620085.1
GCA_011620105.1
GCA_011620125.1
GCA_011620185.1
GCA_011620215.1
GCA_011620245.1
GCA_011620315.1
GCA_011620645.1
GCA_011620665.1
GCA_011620715.1
GCA_011620855.1
GCA_011620895.1
GCA_011620925.1
GCA_011620945.1
GCA_011620965.1
GCA_011620985.1
GCA_011621005.1
GCA_011621025.1
GCA_011621045.1
GCA_011621065.1
GCA_011621085.1
GCA_011621105.1
GCA_011621115.1
GCA_011621145.1
GCA_011621165.1
GCA_011621185.1
GCA_011621205.1
GCA_011621225.1
GCA_011621245.1
GCA_011621265.1
GCA_011621275.1
GCA_011621305.1
GCA_011621325.1
GCA_011621345.1
GCA_011621365.1
GCA_011621385.1
GCA_011621405.1
GCA_011621425.1
GCA_011621445.1
GCA_011621465.1
GCA_011621485.1
GCA_011621505.1
GCA_011621525.1
GCA_011621545.1
GCA_011621565.1
GCA_011621585.1
GCA_011621605.1
GCA_011621625.1
GCA_011621645.1
GCA_011621665.1
GCA_011621685.1
GCA_011621705.1
GCA_011621725.1
GCA_011621745.1
GCA_011621765.1
GCA_011621785.1
GCA_011621805.1
GCA_011621825.1
GCA_011621845.1
GCA_011621865.1
GCA_011621885.1
GCA_011621905.1
GCA_011621925.1
GCA_011621945.1
GCA_011621965.1
GCA_011621985.1
GCA_011622005.1
GCA_011622025.1
GCA_011622045.1
GCA_011622065.1
GCA_011622085.1
GCA_011622105.1
GCA_011622125.1
GCA_011622145.1
GCA_011622165.1
GCA_011622185.1
GCA_011622205.1
GCA_011622225.1
GCA_011622245.1
GCA_011622265.1
GCA_011622285.1
GCA_011622305.1
GCA_011622325.1
GCA_011622345.1
GCA_011622365.1
GCA_011622385.1
GCA_011622405.1
GCA_011622425.1
GCA_011622445.1
GCA_011622465.1
GCA_011622475.1
GCA_011622505.1
GCA_011622525.1
GCA_011622545.1
GCA_011622565.1
GCA_011622585.1
GCA_011622605.1
GCA_011622625.1
GCA_011622645.1
GCA_011622665.1
GCA_011622685.1
GCA_011622705.1
GCA_011622725.1
GCA_011622745.1
GCA_011622765.1
GCA_011622785.1
GCA_011622805.1
GCA_011622815.1
GCA_011622845.1
GCA_011622865.1
GCA_011622885.1
GCA_011622905.1
GCA_011622925.1
GCA_011622945.1
GCA_011622965.1
GCA_011622985.1
GCA_011623005.1
GCA_011623025.1
GCA_011623045.1
GCA_011623065.1
GCA_011623085.1
GCA_011623105.1
GCA_011623125.1
GCA_011623145.1
GCA_011623165.1
GCA_011623185.1
GCA_011623205.1
GCA_011623225.1
GCA_011623245.1
GCA_011623265.1
GCA_011623285.1
GCA_011623305.1
GCA_011623325.1
GCA_011623345.1
GCA_011623365.1
GCA_011623385.1
GCA_011623405.1
GCA_011623425.1
GCA_011623445.1
GCA_011623465.1
GCA_011623485.1
GCA_011623505.1
GCA_011623525.1
GCA_011623545.1
GCA_011623565.1
GCA_011623585.1
GCA_011623605.1
GCA_011623625.1
GCA_011623645.1
GCA_011623665.1
GCA_011623685.1
GCA_011623705.1
GCA_011623725.1
GCA_011623745.1
GCA_011623765.1
GCA_011623785.1
GCA_011623805.1
GCA_011623825.1
GCA_011623845.1
GCA_011623865.1
GCA_011623885.1
GCA_011623905.1
GCA_011623925.1
GCA_011623945.1
GCA_011623965.1
GCA_011623985.1
GCA_011624005.1
GCA_011624025.1
GCA_011624045.1
GCA_011624055.1
GCA_011624085.1
GCA_011624105.1
GCA_011624125.1
GCA_011624145.1
GCA_011624165.1
GCA_011624185.1
GCA_011624205.1
GCA_011624225.1
GCA_011624245.1
GCA_011624265.1
GCA_011624285.1
GCA_011624305.1
GCA_011624325.1
GCA_011624345.1
GCA_011624365.1
GCA_011624385.1
GCA_011624405.1
GCA_011624415.1
GCA_011624445.1
GCA_011624465.1
GCA_011624485.1
GCA_011624505.1
GCA_011624525.1
GCA_011624535.1
GCA_011624565.1
GCA_011624585.1
GCA_011624605.1
GCA_011624625.1
GCA_011624645.1
GCA_011624665.1
GCA_011624685.1
GCA_011624705.1
GCA_011624725.1
GCA_011624745.1
GCA_011624765.1
GCA_011624785.1
GCA_011624805.1
GCA_011624825.1
GCA_011624845.1
GCA_011624865.1
GCA_011624885.1
GCA_011624905.1
GCA_011624925.1
GCA_011624945.1
GCA_011624965.1
GCA_011624985.1
GCA_011625005.1
GCA_011625025.1
GCA_011625045.1
GCA_011625065.1
GCA_011625085.1
GCA_011625105.1
GCA_011625125.1
GCA_011625145.1
GCA_011625165.1
GCA_011625175.1
GCA_011625205.1
GCA_011625225.1
GCA_011625245.1
GCA_011625265.1
GCA_011625285.1
GCA_011625305.1
GCA_011625325.1
GCA_011625345.1
GCA_011625365.1
GCA_011625385.1
GCA_011625405.1
GCA_011625425.1
GCA_011625445.1
GCA_011625465.1
GCA_011625485.1
GCA_011625505.1
GCA_011625525.1
GCA_011625545.1
GCA_011625565.1
GCA_011625585.1
GCA_011625605.1
GCA_011625625.1
GCA_011625645.1
GCA_011625665.1
GCA_011625685.1
GCA_011625705.1
GCA_011625725.1
GCA_011625745.1
GCA_011625765.1
GCA_011625785.1
GCA_011625805.1
GCA_011625825.1
GCA_011625845.1
GCA_011625865.1
GCA_011625885.1
GCA_011625905.1
GCA_011625925.1
GCA_011625945.1
GCA_011625965.1
GCA_011625985.1
GCA_011626005.1
GCA_011626025.1
GCA_011626045.1
GCA_011626065.1
GCA_011626085.1
GCA_011626105.1
GCA_011626125.1
GCA_011626145.1
GCA_011626165.1
GCA_011626185.1
GCA_011626205.1
GCA_011626225.1
GCA_011626245.1
GCA_011626265.1
GCA_011626285.1
GCA_011626305.1
GCA_011626325.1
GCA_011626345.1
GCA_011626365.1
GCA_011626385.1
GCA_011626405.1
GCA_011626425.1
GCA_011626445.1
GCA_011626465.1
GCA_011626485.1
GCA_011626505.1
GCA_011626525.1
GCA_011626545.1
GCA_011626565.1
GCA_011626585.1
GCA_011626605.1
GCA_011626625.1
GCA_011626645.1
GCA_011626665.1
GCA_011626685.1
GCA_011626695.1
GCA_011626725.1
GCA_011626745.1
GCA_011626765.1
GCA_011626785.1
GCA_011626805.1
GCA_011626825.1
GCA_011626845.1
GCA_011626865.1
GCA_011626885.1
GCA_011626905.1
GCA_011626925.1
GCA_011626945.1
GCA_011626965.1
GCA_011626975.1
GCA_011627005.1
GCA_011627025.1
GCA_011627045.1
GCA_011627065.1
GCA_011627085.1
GCA_011627105.1
GCA_011627125.1
GCA_011627145.1
GCA_011627165.1
GCA_011627185.1
GCA_011627205.1
GCA_011627225.1
GCA_011627245.1
GCA_011627265.1
GCA_011627285.1
GCA_011627305.1
GCA_011627325.1
GCA_011627355.1
GCA_011627395.1
GCA_011627445.1
GCA_011627465.1
GCA_011627485.1
GCA_011627505.1
GCA_011627525.1
GCA_011627545.1
GCA_011627565.1
GCA_011627585.1
GCA_011627605.1
GCA_011627625.1
GCA_011627645.1
GCA_011627665.1
GCA_011627685.1
GCA_011627705.1
GCA_011627725.1
GCA_011627745.1
GCA_011627765.1
GCA_011627785.1
GCA_011627805.1
GCA_011627825.1
GCA_011627845.1
GCA_011627855.1
GCA_011627885.1
GCA_011627905.1
GCA_011627925.1
GCA_011627945.1
GCA_011627965.1
GCA_011627985.1
GCA_011628005.1
GCA_011628025.1
GCA_011628045.1
GCA_011628065.1
GCA_011628085.1
GCA_011628105.1
GCA_011628115.1
GCA_011628145.1
GCA_011628165.1
GCA_011628185.1
GCA_011628205.1
GCA_011628225.1
GCA_011628245.1
GCA_011628265.1
GCA_011628285.1
GCA_011628305.1
GCA_011628325.1
GCA_011628345.1
GCA_011628365.1
GCA_011628385.1
GCA_011628405.1
GCA_011628425.1
GCA_011628445.1
GCA_011628465.1
GCA_011628485.1
GCA_011628505.1
GCA_011628525.1
GCA_011628545.1
GCA_011628565.1
GCA_011628585.1
GCA_011628605.1
GCA_011628625.1
GCA_011628645.1
GCA_011628665.1
GCA_011628685.1
GCA_011628705.1
GCA_011628725.1
GCA_011628745.1
GCA_011628755.1
GCA_011628785.1
GCA_011628805.1
GCA_011628825.1
GCA_011628845.1
GCA_011628865.1
GCA_011628885.1
GCA_011628905.1
GCA_011628925.1
GCA_011628945.1
GCA_011628985.1
GCA_011628995.1
GCA_011629025.1
GCA_011629045.1
GCA_011629065.1
GCA_011629105.1
GCA_011629125.1
GCA_011629145.1
GCA_011629165.1
GCA_011629185.2
GCA_011629205.1
GCA_011629225.1
GCA_011629245.1
GCA_011629265.1
GCA_011629305.1
GCA_011629315.1
GCA_011629345.1
GCA_011629365.1
GCA_011629385.1
GCA_011629405.1
GCA_011629425.1
GCA_011629445.1
GCA_011629465.1
GCA_011629485.1
GCA_011629505.1
GCA_011629525.1
GCA_011629545.1
GCA_011629565.1
GCA_011629585.1
GCA_011629605.1
GCA_011629625.1
GCA_011629645.1
GCA_011629665.1
GCA_011629685.1
GCA_011629705.1
GCA_011629765.1
GCA_011629785.1
GCA_011629795.1
GCA_011629825.1
GCA_011629845.1
GCA_011629865.1
GCA_011629885.1
GCA_011629925.1
GCA_011629945.1
GCA_011629955.1
GCA_011629985.1
GCA_011630005.1
GCA_011630025.1
GCA_011630045.1
GCA_011630065.1
GCA_011630085.1
GCA_011630125.1
GCA_011630145.1
GCA_011630165.1
GCA_011630185.1
GCA_011630225.1
GCA_011630245.1
GCA_011630265.1
GCA_011630285.1
GCA_011630305.1
GCA_011630325.1
GCA_011630345.1
GCA_011630365.1
GCA_011630385.1
GCA_011630405.1
GCA_011630425.1
GCA_011630445.1
GCA_011630465.1
GCA_011630485.1
GCA_011630505.1
GCA_011630525.1
GCA_011630545.1
GCA_011630565.1
GCA_011630585.1
GCA_011630605.1
GCA_011630625.1
GCA_011630645.1
GCA_011630665.1
GCA_011630685.1
GCA_011630705.1
GCA_011630725.1
GCA_011630745.1
GCA_011630765.1
GCA_011630785.1
GCA_011630805.1
GCA_011630825.1
GCA_011630845.1
GCA_011630865.1
GCA_011630885.1
GCA_011630905.1
GCA_011630925.1
GCA_011630985.1
GCA_011631005.1
GCA_011631025.3
GCA_011631035.1
GCA_011631065.1
GCA_011631085.1
GCA_011631105.1
GCA_011631125.1
GCA_011631145.1
GCA_011631165.1
GCA_011631185.1
GCA_011631195.1
GCA_011631225.1
GCA_011631245.1
GCA_011631255.1
GCA_011631285.1
GCA_011631305.1
GCA_011631325.1
GCA_011631345.1
GCA_011631365.1
GCA_011631385.1
GCA_011631405.1
GCA_011631425.1
GCA_011631445.1
GCA_011631465.1
GCA_011631485.1
GCA_011631505.1
GCA_011631525.1
GCA_011631545.1
GCA_011631565.1
GCA_011631585.1
GCA_011631605.1
GCA_011631625.1
GCA_011631645.1
GCA_011631665.1
GCA_011631685.1
GCA_011631705.1
GCA_011631725.1
GCA_011631745.1
GCA_011631765.1
GCA_011631785.1
GCA_011631805.1
GCA_011631825.1
GCA_011631845.1
GCA_011631865.1
GCA_011631885.1
GCA_011631905.1
GCA_011631925.1
GCA_011631945.1
GCA_011631965.1
GCA_011631985.1
GCA_011632005.1
GCA_011632025.1
GCA_011632045.1
GCA_011632065.1
GCA_011632085.1
GCA_011632105.1
GCA_011632125.1
GCA_011632145.1
GCA_011632165.1
GCA_011632185.1
GCA_011632195.1
GCA_011632225.1
GCA_011632265.1
GCA_011632285.1
GCA_011632305.1
GCA_011632325.1
GCA_011632345.1
GCA_011632365.1
GCA_011632385.1
GCA_011632405.1
GCA_011632425.1
GCA_011632445.1
GCA_011632465.1
GCA_011632485.1
GCA_011632495.1
GCA_011632515.1
GCA_011632545.1
GCA_011632565.1
GCA_011632585.1
GCA_011632605.1
GCA_011632625.1
GCA_011632645.1
GCA_011632665.1
GCA_011632685.1
GCA_011632705.1
GCA_011632725.1
GCA_011632745.1
GCA_011632765.1
GCA_011632785.1
GCA_011632805.1
GCA_011632825.1
GCA_011632845.1
GCA_011632865.1
GCA_011632885.1
GCA_011632905.1
GCA_011632925.1
GCA_011632945.1
GCA_011632965.1
GCA_011632985.1
GCA_011633005.1
GCA_011633025.1
GCA_011633045.1
GCA_011633065.1
GCA_011633085.1
GCA_011633105.1
GCA_011633125.1
GCA_011633145.1
GCA_011633165.1
GCA_011633185.1
GCA_011633205.1
GCA_011633225.1
GCA_011633245.1
GCA_011633265.1
GCA_011633275.1
GCA_011633305.1
GCA_011633325.1
GCA_011633345.1
GCA_011633365.1
GCA_011633385.1
GCA_011633405.1
GCA_011633425.1
GCA_011633445.1
GCA_011633465.1
GCA_011633485.1
GCA_011633505.1
GCA_011633525.1
GCA_011633545.1
GCA_011633565.1
GCA_011633585.1
GCA_011633605.1
GCA_011633625.1
GCA_011633645.1
GCA_011633665.1
GCA_011633685.1
GCA_011633705.1
GCA_011633725.1
GCA_011633745.1
GCA_011633765.1
GCA_011633785.1
GCA_011633805.1
GCA_011633825.1
GCA_011633845.1
GCA_011633865.1
GCA_011633885.1
GCA_011633905.1
GCA_011633925.1
GCA_011633945.1
GCA_011633965.1
GCA_011633985.1
GCA_011634005.1
GCA_011634025.1
GCA_011634045.1
GCA_011634065.1
GCA_011634085.1
GCA_011634105.1
GCA_011634125.1
GCA_011634145.1
GCA_011634165.1
GCA_011634185.1
GCA_011634205.1
GCA_011634225.1
GCA_011634245.1
GCA_011634265.1
GCA_011634285.1
GCA_011634305.1
GCA_011634325.1
GCA_011634345.1
GCA_011634365.1
GCA_011634385.1
GCA_011634405.1
GCA_011634425.1
GCA_011634445.1
GCA_011634465.1
GCA_011634485.1
GCA_011634505.1
GCA_011634525.1
GCA_011634585.1
GCA_011634775.1
GCA_011634835.1
GCA_011634855.1
GCA_011634875.1
GCA_011634895.1
GCA_011634905.1
GCA_011634915.1
GCA_011634975.1
GCA_011634995.1
GCA_011635015.1
GCA_011635035.1
GCA_011635055.1
GCA_011635075.1
GCA_011635095.1
GCA_011635115.1
GCA_011635135.1
GCA_011635155.1
GCA_011635175.1
GCA_011635195.1
GCA_011635215.1
GCA_011635235.1
GCA_011635255.1
GCA_011635275.1
GCA_011635295.1
GCA_011635315.1
GCA_011635335.1
GCA_011635355.1
GCA_011635375.1
GCA_011635395.1
GCA_011635415.1
GCA_011635435.1
GCA_011635455.1
GCA_011635475.1
GCA_011635485.1
GCA_011635515.1
GCA_011635535.1
GCA_011635555.1
GCA_011635575.1
GCA_011635595.1
GCA_011635615.1
GCA_011635635.1
GCA_011635655.1
GCA_011635675.1
GCA_011635695.1
GCA_011635715.1
GCA_011635735.1
GCA_011635755.1
GCA_011635775.1
GCA_011635795.1
GCA_011635815.1
GCA_011635835.1
GCA_011635855.1
GCA_011635865.1
GCA_011635895.1
GCA_011635915.1
GCA_011635935.1
GCA_011635955.1
GCA_011635975.1
GCA_011635995.1
GCA_011636015.1
GCA_011636035.1
GCA_011636055.1
GCA_011636075.1
GCA_011636095.1
GCA_011636105.1
GCA_011636135.1
GCA_011636155.1
GCA_011636175.1
GCA_011636195.1
GCA_011636215.1
GCA_011636235.1
GCA_011636255.1
GCA_011636275.1
GCA_011636295.1
GCA_011636315.1
GCA_011636335.1
GCA_011636355.1
GCA_011636375.1
GCA_011636395.1
GCA_011636415.1
GCA_011636435.1
GCA_011636455.1
GCA_011636475.1
GCA_011636495.1
GCA_011636515.1
GCA_011636535.1
GCA_011636555.1
GCA_011636575.1
GCA_011636655.1
GCA_011636675.1
GCA_011636695.1
GCA_011636715.1
GCA_011636735.1
GCA_011636755.1
GCA_011636775.1
GCA_011636795.1
GCA_011636815.1
GCA_011636835.1
GCA_011636855.1
GCA_011636875.1
GCA_011636885.1
GCA_011636915.1
GCA_011636935.1
GCA_011636955.1
GCA_011636975.1
GCA_011636995.1
GCA_011637015.1
GCA_011637035.1
GCA_011637055.1
GCA_011637075.1
GCA_011637095.1
GCA_011637115.1
GCA_011637135.1
GCA_011637155.1
GCA_011637175.1
GCA_011637195.1
GCA_011637215.1
GCA_011637235.1
GCA_011637255.1
GCA_011637275.1
GCA_011637295.1
GCA_011637315.1
GCA_011637335.1
GCA_011637355.1
GCA_011637375.1
GCA_011637395.1
GCA_011637415.1
GCA_011637435.1
GCA_011637445.1
GCA_011637455.1
GCA_011637495.1
GCA_011637515.1
GCA_011637535.1
GCA_011637555.1
GCA_011637575.1
GCA_011637595.1
GCA_011637615.1
GCA_011637635.1
GCA_011637655.1
GCA_011637675.1
GCA_011637695.1
GCA_011637715.1
GCA_011637735.1
GCA_011637755.1
GCA_011637775.1
GCA_011637795.1
GCA_011637815.1
GCA_011637835.1
GCA_011637855.1
GCA_011637875.1
GCA_011637895.1
GCA_011637915.1
GCA_011637935.1
GCA_011637955.1
GCA_011637975.1
GCA_011637995.1
GCA_011638015.1
GCA_011638035.1
GCA_011638055.1
GCA_011638075.1
GCA_011638095.1
GCA_011638115.1
GCA_011638135.1
GCA_011638155.1
GCA_011638175.1
GCA_011638195.1
GCA_011638215.1
GCA_011638235.1
GCA_011638255.1
GCA_011638275.1
GCA_011638295.1
GCA_011638335.1
GCA_011638355.1
GCA_011638375.1
GCA_011638395.1
GCA_011638415.1
GCA_011638435.1
GCA_011638455.1
GCA_011638475.1
GCA_011638495.1
GCA_011638515.1
GCA_011638535.1
GCA_011638545.1
GCA_011638575.1
GCA_011638595.1
GCA_011638605.1
GCA_011638635.1
GCA_011638655.1
GCA_011638675.1
GCA_011638695.1
GCA_011638715.1
GCA_011638735.1
GCA_011638755.1
GCA_011638775.1
GCA_011638795.1
GCA_011638815.1
GCA_011638835.1
GCA_011638855.1
GCA_011638875.1
GCA_011638895.1
GCA_011638915.1
GCA_011638935.1
GCA_011638955.1
GCA_011638975.1
GCA_011638995.1
GCA_011639015.1
GCA_011639035.1
GCA_011639055.1
GCA_011639075.1
GCA_011639095.1
GCA_011639115.1
GCA_011639135.1
GCA_011639155.1
GCA_011639175.1
GCA_011639195.1
GCA_011639215.1
GCA_011639235.1
GCA_011639255.1
GCA_011639275.1
GCA_011639295.1
GCA_011639315.1
GCA_011639335.1
GCA_011639355.1
GCA_011639375.1
GCA_011639395.1
GCA_011639415.1
GCA_011639435.1
GCA_011639455.1
GCA_011639475.1
GCA_011639495.1
GCA_011639505.1
GCA_011639535.1
GCA_011639555.1
GCA_011639575.1
GCA_011639595.1
GCA_011639615.1
GCA_011639625.1
GCA_011639655.1
GCA_011639675.1
GCA_011639695.1
GCA_011639715.1
GCA_011639735.1
GCA_011639755.1
GCA_011639765.1
GCA_011639795.1
GCA_011639815.1
GCA_011639835.1
GCA_011639855.1
GCA_011639875.1
GCA_011639895.1
GCA_011639915.1
GCA_011639935.1
GCA_011639955.1
GCA_011639975.1
GCA_011639995.1
GCA_011640015.1
GCA_011640035.1
GCA_011640055.1
GCA_011640075.1
GCA_011640095.1
GCA_011640115.1
GCA_011640135.1
GCA_011640155.1
GCA_011640175.1
GCA_011640195.1
GCA_011640215.1
GCA_011640235.1
GCA_011640255.1
GCA_011640275.1
GCA_011640295.1
GCA_011640315.1
GCA_011640335.1
GCA_011640355.1
GCA_011640375.1
GCA_011640395.1
GCA_011640415.1
GCA_011640435.1
GCA_011640455.1
GCA_011640475.1
GCA_011640495.1
GCA_011640515.1
GCA_011640535.1
GCA_011640555.1
GCA_011640575.1
GCA_011640595.1
GCA_011640615.1
GCA_011640635.1
GCA_011640655.1
GCA_011640675.1
GCA_011640695.1
GCA_011640715.1
GCA_011640735.1
GCA_011640755.1
GCA_011640795.1
GCA_011640835.1
GCA_011640855.1
GCA_011640875.1
GCA_011640895.1
GCA_011640915.1
GCA_011640935.1
GCA_011640955.1
GCA_011640975.1
GCA_011640995.1
GCA_011641015.1
GCA_011641035.1
GCA_011641055.1
GCA_011641075.1
GCA_011641095.1
GCA_011641115.1
GCA_011641135.1
GCA_011641155.1
GCA_011641175.1
GCA_011641195.1
GCA_011641215.1
GCA_011641235.1
GCA_011641255.1
GCA_011641275.1
GCA_011641295.1
GCA_011641315.1
GCA_011641335.1
GCA_011641355.1
GCA_011641375.1
GCA_011641395.1
GCA_011641415.1
GCA_011641435.1
GCA_011641455.1
GCA_011641475.1
GCA_011641495.1
GCA_011641515.1
GCA_011641535.1
GCA_011641555.1
GCA_011641575.1
GCA_011641615.1
GCA_011641635.1
GCA_011641655.1
GCA_011641665.1
GCA_011641695.1
GCA_011641715.1
GCA_011641735.1
GCA_011641755.1
GCA_011641775.1
GCA_011641795.1
GCA_011641815.1
GCA_011641835.1
GCA_011641855.1
GCA_011641875.1
GCA_011641895.1
GCA_011641915.2
GCA_011641955.1
GCA_011641975.1
GCA_011641995.1
GCA_011642015.1
GCA_011642035.1
GCA_011642055.1
GCA_011642075.1
GCA_011642095.1
GCA_011642115.1
GCA_011642135.1
GCA_011642145.1
GCA_011642175.1
GCA_011642195.1
GCA_011642215.1
GCA_011642235.1
GCA_011642255.1
GCA_011642275.1
GCA_011642295.1
GCA_011642315.1
GCA_011642335.1
GCA_011642355.1
GCA_011642375.1
GCA_011642395.1
GCA_011642415.1
GCA_011642435.1
GCA_011642455.1
GCA_011642475.1
GCA_011642495.1
GCA_011642515.1
GCA_011642535.1
GCA_011642555.1
GCA_011642575.1
GCA_011642595.1
GCA_011642615.1
GCA_011642625.1
GCA_011642655.1
GCA_011642675.1
GCA_011642695.1
GCA_011642755.1
GCA_011642775.1
GCA_011642795.1
GCA_011642815.1
GCA_011642835.1
GCA_011642855.1
GCA_011642875.1
GCA_011642895.1
GCA_011642915.1
GCA_011642935.1
GCA_011642955.1
GCA_011642975.1
GCA_011642985.1
GCA_011643015.1
GCA_011643035.1
GCA_011643055.1
GCA_011643075.1
GCA_011643115.1
GCA_011643135.1
GCA_011643155.1
GCA_011643175.1
GCA_011643195.1
GCA_011643215.1
GCA_011643235.1
GCA_011643255.1
GCA_011643275.1
GCA_011643295.1
GCA_011643315.1
GCA_011643335.1
GCA_011643355.1
GCA_011643375.1
GCA_011643395.1
GCA_011643415.1
GCA_011643435.1
GCA_011643455.1
GCA_011643475.1
GCA_011643515.1
GCA_011643535.1
GCA_011643555.1
GCA_011643575.1
GCA_011643595.1
GCA_011643615.1
GCA_011643635.1
GCA_011643655.1
GCA_011643675.1
GCA_011643695.1
GCA_011643715.1
GCA_011643735.1
GCA_011643755.1
GCA_011643775.1
GCA_011643785.1
GCA_011643815.1
GCA_011643835.1
GCA_011643855.1
GCA_011643875.1
GCA_011643895.1
GCA_011643915.1
GCA_011643925.1
GCA_011643955.1
GCA_011643975.1
GCA_011643995.1
GCA_011644015.1
GCA_011644035.1
GCA_011644055.1
GCA_011644075.1
GCA_011644095.1
GCA_011644115.1
GCA_011644135.1
GCA_011644145.1
GCA_011644175.1
GCA_011644215.1
GCA_011644235.1
GCA_011644255.1
GCA_011644275.1
GCA_011644295.1
GCA_011644315.1
GCA_011644335.1
GCA_011644355.1
GCA_011644375.1
GCA_011644395.1
GCA_011644415.1
GCA_011644455.1
GCA_011644475.1
GCA_011644485.1
GCA_011644515.1
GCA_011644535.1
GCA_011644575.1
GCA_011644615.1
GCA_011644635.1
GCA_011644655.1
GCA_011644675.1
GCA_011644695.1
GCA_011644715.1
GCA_011644735.1
GCA_011644755.1
GCA_011644775.1
GCA_011644795.1
GCA_011644815.1
GCA_011644835.1
GCA_011644855.1
GCA_011644875.1
GCA_011644895.1
GCA_011644915.1
GCA_011644935.1
GCA_011644955.1
GCA_011644975.1
GCA_011644995.1
GCA_011645015.1
GCA_011645035.1
GCA_011645055.1
GCA_011645075.1
GCA_011645095.1
GCA_011645115.1
GCA_011645135.1
GCA_011645155.1
GCA_011645175.1
GCA_011645195.1
GCA_011645215.1
GCA_011645235.1
GCA_011645255.1
GCA_011645275.1
GCA_011645295.1
GCA_011645315.1
GCA_011645335.1
GCA_011645355.1
GCA_011645375.1
GCA_011645395.1
GCA_011645415.1
GCA_011645435.1
GCA_011645455.1
GCA_011645475.1
GCA_011645495.1
GCA_011645515.1
GCA_011645535.1
GCA_011645555.1
GCA_011645575.1
GCA_011645595.1
GCA_011645615.1
GCA_011645635.1
GCA_011645655.1
GCA_011645675.1
GCA_011645695.1
GCA_011645715.1
GCA_011645735.1
GCA_011645755.1
GCA_011645775.1
GCA_011645795.1
GCA_011645815.1
GCA_011645835.1
GCA_011645855.1
GCA_011645875.1
GCA_011645895.1
GCA_011645915.1
GCA_011645925.1
GCA_011645955.1
GCA_011645975.1
GCA_011645995.1
GCA_011646015.1
GCA_011646035.1
GCA_011646055.1
GCA_011646075.1
GCA_011646115.1
GCA_011646135.1
GCA_011646155.1
GCA_011646175.1
GCA_011646195.1
GCA_011646215.1
GCA_011646235.1
GCA_011646255.1
GCA_011646275.1
GCA_011646295.1
GCA_011646315.1
GCA_011646355.1
GCA_011646375.1
GCA_011646395.1
GCA_011646415.1
GCA_011646435.1
GCA_011646475.1
GCA_011646495.1
GCA_011646515.1
GCA_011646535.1
GCA_011646555.1
GCA_011646575.1
GCA_011646595.1
GCA_011646615.1
GCA_011646635.1
GCA_011646655.1
GCA_011646675.1
GCA_011646695.1
GCA_011646715.1
GCA_011646735.1
GCA_011646755.1
GCA_011646775.1
GCA_011646795.1
GCA_011646815.1
GCA_011646835.1
GCA_011646855.1
GCA_011646875.1
GCA_011646885.1
GCA_011646915.1
GCA_011646935.1
GCA_011646955.1
GCA_011646975.1
GCA_011647015.1
GCA_011647035.1
GCA_011647055.1
GCA_011647075.1
GCA_011647095.1
GCA_011647115.1
GCA_011647135.1
GCA_011647155.1
GCA_011647175.1
GCA_011647195.1
GCA_011647215.1
GCA_011647235.1
GCA_011647255.1
GCA_011647275.1
GCA_011647295.1
GCA_011647315.1
GCA_011647335.1
GCA_011647355.1
GCA_011647375.1
GCA_011647395.1
GCA_011647415.1
GCA_011647435.1
GCA_011647455.1
GCA_011647475.1
GCA_011647495.1
GCA_011647515.1
GCA_011647535.1
GCA_011647555.1
GCA_011647575.1
GCA_011647595.1
GCA_011647615.1
GCA_011647635.1
GCA_011647655.1
GCA_011647675.1
GCA_011647695.1
GCA_011647715.1
GCA_011647735.1
GCA_011647755.1
GCA_011647775.1
GCA_011647795.1
GCA_011647815.1
GCA_011647835.1
GCA_011647855.1
GCA_011647875.1
GCA_011647895.1
GCA_011647915.1
GCA_011647935.1
GCA_011647955.1
GCA_011647975.1
GCA_011648015.1
GCA_011648035.1
GCA_011648055.1
GCA_011648075.1
GCA_011648095.1
GCA_011648115.1
GCA_011648135.1
GCA_011648155.1
GCA_011648175.1
GCA_011648195.1
GCA_011648215.1
GCA_011648235.1
GCA_011648255.1
GCA_011648265.1
GCA_011648295.1
GCA_011648305.1
GCA_011648335.1
GCA_011648355.1
GCA_011648375.1
GCA_011648395.1
GCA_011648415.1
GCA_011648425.1
GCA_011648455.1
GCA_011648475.1
GCA_011648495.1
GCA_011648515.1
GCA_011648535.1
GCA_011648555.1
GCA_011648575.1
GCA_011648595.1
GCA_011648615.1
GCA_011648635.1
GCA_011648655.1
GCA_011648675.1
GCA_011648695.1
GCA_011648715.1
GCA_011648735.1
GCA_011648755.1
GCA_011648775.1
GCA_011648795.1
GCA_011648815.1
GCA_011648835.1
GCA_011648855.1
GCA_011648875.1
GCA_011648895.1
GCA_011648915.1
GCA_011648935.1
GCA_011648955.1
GCA_011648975.1
GCA_011648995.1
GCA_011649015.1
GCA_011649035.1
GCA_011649055.1
GCA_011649065.1
GCA_011649095.1
GCA_011649115.1
GCA_011649135.1
GCA_011649155.1
GCA_011649175.1
GCA_011649195.1
GCA_011649215.1
GCA_011649235.1
GCA_011649255.1
GCA_011649275.1
GCA_011649295.1
GCA_011649315.1
GCA_011649335.1
GCA_011649355.1
GCA_011649375.1
GCA_011649395.1
GCA_011649405.1
GCA_011649435.1
GCA_011649455.1
GCA_011649475.1
GCA_011649495.1
GCA_011649515.1
GCA_011649535.1
GCA_011649555.1
GCA_011649575.1
GCA_011649595.1
GCA_011649615.1
GCA_011649635.1
GCA_011649655.1
GCA_011649675.1
GCA_011649695.1
GCA_011649715.1
GCA_011649735.1
GCA_011649755.1
GCA_011649775.1
GCA_011649795.1
GCA_011649815.1
GCA_011649835.1
GCA_011649855.1
GCA_011649875.1
GCA_011649895.1
GCA_011649915.1
GCA_011649935.1
GCA_011649955.1
GCA_011649965.1
GCA_011649995.1
GCA_011650025.1
GCA_011650045.1
GCA_011650065.1
GCA_011650085.1
GCA_011650105.1
GCA_011650125.1
GCA_011650145.1
GCA_011650155.1
GCA_011650185.1
GCA_011650205.1
GCA_011650225.1
GCA_011650245.1
GCA_011650265.1
GCA_011650285.1
GCA_011650305.1
GCA_011650325.1
GCA_011650345.1
GCA_011650365.1
GCA_011650385.1
GCA_011650405.1
GCA_011650425.1
GCA_011650445.1
GCA_011650475.1
GCA_011650485.1
GCA_011650495.1
GCA_011650505.1
GCA_011650555.1
GCA_011650575.1
GCA_011650595.1
GCA_011650615.1
GCA_011650635.1
GCA_011650655.1
GCA_011650675.1
GCA_011650695.1
GCA_011650715.1
GCA_011650735.1
GCA_011650755.1
GCA_011650775.1
GCA_011650795.1
GCA_011650815.1
GCA_011650835.1
GCA_011650855.1
GCA_011650875.1
GCA_011650895.1
GCA_011650915.1
GCA_011650935.1
GCA_011650955.1
GCA_011650975.1
GCA_011650995.1
GCA_011651015.1
GCA_011651035.1
GCA_011651055.1
GCA_011651075.1
GCA_011651095.1
GCA_011651115.1
GCA_011651135.1
GCA_011651155.1
GCA_011651175.1
GCA_011651195.1
GCA_011651215.1
GCA_011651235.1
GCA_011651255.1
GCA_011651275.1
GCA_011651295.1
GCA_011651325.1
GCA_011651345.1
GCA_011651365.1
GCA_011651375.1
GCA_011651405.1
GCA_011651425.1
GCA_011651445.1
GCA_011651465.1
GCA_011651485.1
GCA_011651505.1
GCA_011651525.1
GCA_011651545.1
GCA_011651565.1
GCA_011651585.1
GCA_011651595.1
GCA_011651625.1
GCA_011651645.1
GCA_011651665.1
GCA_011651685.1
GCA_011651705.1
GCA_011651725.1
GCA_011651745.1
GCA_011651765.1
GCA_011651785.1
GCA_011651805.1
GCA_011651825.1
GCA_011651845.1
GCA_011651865.1
GCA_011651885.1
GCA_011651905.1
GCA_011651925.1
GCA_011651945.1
GCA_011651965.1
GCA_011651985.1
GCA_011652005.1
GCA_011652025.1
GCA_011652045.1
GCA_011652065.1
GCA_011652085.1
GCA_011652105.1
GCA_011652125.1
GCA_011652145.1
GCA_011652165.1
GCA_011652185.1
GCA_011652205.1
GCA_011652225.1
GCA_011652245.1
GCA_011652265.1
GCA_011652285.1
GCA_011652305.1
GCA_011652325.1
GCA_011652345.1
GCA_011652365.1
GCA_011652385.1
GCA_011652405.1
GCA_011652425.1
GCA_011652445.1
GCA_011652465.1
GCA_011652485.1
GCA_011652505.1
GCA_011652525.1
GCA_011652545.1
GCA_011652565.1
GCA_011652585.1
GCA_011652605.1
GCA_011652625.1
GCA_011652645.1
GCA_011652665.1
GCA_011652685.1
GCA_011652705.1
GCA_011652715.1
GCA_011652745.1
GCA_011652765.1
GCA_011652785.1
GCA_011652805.1
GCA_011652825.1
GCA_011652845.1
GCA_011652865.1
GCA_011652885.1
GCA_011652905.1
GCA_011652925.1
GCA_011652945.1
GCA_011652965.1
GCA_011652985.1
GCA_011653005.1
GCA_011653025.1
GCA_011653045.1
GCA_011653065.1
GCA_011653085.1
GCA_011653105.1
GCA_011653125.1
GCA_011653145.1
GCA_011653165.1
GCA_011653185.1
GCA_011653205.1
GCA_011653225.1
GCA_011653245.1
GCA_011653265.1
GCA_011653285.1
GCA_011653305.1
GCA_011653335.1
GCA_011653355.1
GCA_011653375.1
GCA_011653395.1
GCA_011653415.1
GCA_011653435.1
GCA_011653455.1
GCA_011653475.1
GCA_011653485.1
GCA_011653515.1
GCA_011653535.1
GCA_011653555.1
GCA_011653575.1
GCA_011653595.1
GCA_011653615.1
GCA_011653635.1
GCA_011653655.1
GCA_011653675.1
GCA_011653695.1
GCA_011653715.1
GCA_011653735.1
GCA_011653755.1
GCA_011653775.1
GCA_011653795.1
GCA_011653815.1
GCA_011653835.1
GCA_011653855.1
GCA_011653875.1
GCA_011653895.1
GCA_011653915.1
GCA_011653935.1
GCA_011653955.1
GCA_011653975.1
GCA_011653985.1
GCA_011654015.1
GCA_011654035.1
GCA_011654055.1
GCA_011654075.1
GCA_011654095.1
GCA_011654115.1
GCA_011654135.1
GCA_011654155.1
GCA_011654175.1
GCA_011654185.1
GCA_011654215.1
GCA_011654235.1
GCA_011654255.1
GCA_011654275.1
GCA_011654295.1
GCA_011654315.1
GCA_011654335.1
GCA_011654355.1
GCA_011654375.1
GCA_011654395.1
GCA_011654415.1
GCA_011654435.1
GCA_011654455.1
GCA_011654475.1
GCA_011654495.1
GCA_011654515.1
GCA_011654535.1
GCA_011654555.1
GCA_011654575.1
GCA_011654595.1
GCA_011654615.1
GCA_011654635.1
GCA_011654655.1
GCA_011654675.1
GCA_011654685.1
GCA_011654715.1
GCA_011654735.1
GCA_011654755.1
GCA_011654765.1
GCA_011654795.1
GCA_011654815.1
GCA_011654835.1
GCA_011654855.1
GCA_011654875.1
GCA_011654885.1
GCA_011654915.1
GCA_011654935.1
GCA_011654955.1
GCA_011654975.1
GCA_011654995.1
GCA_011655015.1
GCA_011655035.1
GCA_011655055.1
GCA_011655075.1
GCA_011655095.1
GCA_011655115.1
GCA_011655135.1
GCA_011655155.1
GCA_011655175.1
GCA_011655195.1
GCA_011655215.1
GCA_011655235.1
GCA_011655255.1
GCA_011655275.1
GCA_011655295.1
GCA_011655315.1
GCA_011655335.1
GCA_011655355.1
GCA_011655375.1
GCA_011655395.1
GCA_011655415.1
GCA_011655435.1
GCA_011655455.1
GCA_011655475.1
GCA_011655495.1
GCA_011655515.1
GCA_011655535.1
GCA_011655555.1
GCA_011655575.1
GCA_011655595.1
GCA_011655615.1
GCA_011655635.1
GCA_011655655.1
GCA_011655675.1
GCA_011655695.1
GCA_011655715.1
GCA_011655735.1
GCA_011655755.1
GCA_011655775.1
GCA_011655795.1
GCA_011655815.1
GCA_011655835.1
GCA_011655855.1
GCA_011655875.1
GCA_011655895.1
GCA_011655915.1
GCA_011655935.1
GCA_011655955.1
GCA_011655975.1
GCA_011655995.1
GCA_011656015.1
GCA_011656035.1
GCA_011656055.1
GCA_011656075.1
GCA_011656095.1
GCA_011656115.1
GCA_011656135.1
GCA_011656155.1
GCA_011656175.1
GCA_011656195.1
GCA_011656215.1
GCA_011656235.1
GCA_011656255.1
GCA_011656275.1
GCA_011656295.1
GCA_011656315.1
GCA_011656335.1
GCA_011656355.1
GCA_011656375.1
GCA_011656385.1
GCA_011656415.1
GCA_011656435.1
GCA_011656455.1
GCA_011656475.1
GCA_011656495.1
GCA_011656515.1
GCA_011656535.1
GCA_011656555.1
GCA_011656575.1
GCA_011656585.1
GCA_011656615.1
GCA_011656635.1
GCA_011656655.1
GCA_011656665.1
GCA_011656695.1
GCA_011656715.1
GCA_011656735.1
GCA_011656755.1
GCA_011656775.1
GCA_011656795.1
GCA_011656815.1
GCA_011656835.1
GCA_011656855.1
GCA_011656865.1
GCA_011656895.1
GCA_011656915.1
GCA_011656935.1
GCA_011656955.1
GCA_011656975.1
GCA_011656995.1
GCA_011657015.1
GCA_011657035.1
GCA_011657055.1
GCA_011657075.1
GCA_011657095.1
GCA_011657115.1
GCA_011657135.1
GCA_011657155.1
GCA_011657175.1
GCA_011657195.1
GCA_011657215.1
GCA_011657235.1
GCA_011657255.1
GCA_011657275.1
GCA_011657295.1
GCA_011657315.1
GCA_011657335.1
GCA_011657355.1
GCA_011657375.1
GCA_011657395.1
GCA_011657415.1
GCA_011657435.1
GCA_011657455.1
GCA_011657475.1
GCA_011657495.1
GCA_011657515.1
GCA_011657535.1
GCA_011657555.1
GCA_011657575.1
GCA_011657595.1
GCA_011657615.1
GCA_011657635.1
GCA_011657655.1
GCA_011657675.1
GCA_011657695.1
GCA_011657715.1
GCA_011657735.1
GCA_011657755.1
GCA_011657775.1
GCA_011657795.1
GCA_011657815.1
GCA_011657835.1
GCA_011657855.1
GCA_011657875.1
GCA_011657895.1
GCA_011657915.1
GCA_011657935.1
GCA_011657955.1
GCA_011657975.1
GCA_011657995.1
GCA_011658015.1
GCA_011658035.1
GCA_011658055.1
GCA_011658075.1
GCA_011658095.1
GCA_011658115.1
GCA_011658135.1
GCA_011658155.1
GCA_011658175.1
GCA_011658195.1
GCA_011658215.1
GCA_011658235.1
GCA_011658255.1
GCA_011658275.1
GCA_011658295.1
GCA_011658315.1
GCA_011658325.1
GCA_011658355.1
GCA_011658375.1
GCA_011658395.1
GCA_011658415.1
GCA_011658435.1
GCA_011658455.1
GCA_011658475.1
GCA_011658495.1
GCA_011658515.1
GCA_011658535.1
GCA_011658555.1
GCA_011658575.1
GCA_011658595.1
GCA_011658615.1
GCA_011658635.1
GCA_011658655.1
GCA_011658675.1
GCA_011658695.1
GCA_011658715.1
GCA_011658735.1
GCA_011658755.1
GCA_011658775.1
GCA_011658795.1
GCA_011658815.1
GCA_011658835.1
GCA_011658855.1
GCA_011658875.1
GCA_011658895.1
GCA_011658915.1
GCA_011658935.1
GCA_011658955.1
GCA_011658965.1
GCA_011658985.1
GCA_011659015.1
GCA_011659035.1
GCA_011659055.1
GCA_011659075.1
GCA_011659095.1
GCA_011659115.1
GCA_011659135.1
GCA_011659155.1
GCA_011659165.1
GCA_011659195.1
GCA_011659215.1
GCA_011659235.1
GCA_011659255.1
GCA_011659275.1
GCA_011659295.1
GCA_011659315.1
GCA_011659335.1
GCA_011659355.1
GCA_011659365.1
GCA_011659395.1
GCA_011659415.1
GCA_011659435.1
GCA_011659455.1
GCA_011659475.1
GCA_011659495.1
GCA_011659515.1
GCA_011659535.1
GCA_011659555.1
GCA_011659575.1
GCA_011659595.1
GCA_011659615.1
GCA_011659635.1
GCA_011659655.1
GCA_011659675.1
GCA_011659695.1
GCA_011659715.1
GCA_011659735.1
GCA_011659755.1
GCA_011659775.1
GCA_011659795.1
GCA_011659815.1
GCA_011659835.1
GCA_011659855.1
GCA_011659875.1
GCA_011659895.1
GCA_011659915.1
GCA_011659935.1
GCA_011659955.1
GCA_011659975.1
GCA_011659995.1
GCA_011660005.1
GCA_011660035.1
GCA_011660055.1
GCA_011660075.1
GCA_011660095.1
GCA_011660115.1
GCA_011660135.1
GCA_011660155.1
GCA_011660175.1
GCA_011660195.1
GCA_011660215.1
GCA_011660255.1
GCA_011660275.1
GCA_011660295.1
GCA_011660315.1
GCA_011660335.1
GCA_011660355.1
GCA_011660375.1
GCA_011660395.1
GCA_011660415.1
GCA_011660435.1
GCA_011660455.1
GCA_011660475.1
GCA_011660495.1
GCA_011660515.1
GCA_011660535.1
GCA_011660555.1
GCA_011660575.1
GCA_011660595.1
GCA_011660615.1
GCA_011660635.1
GCA_011660655.1
GCA_011660675.1
GCA_011660695.1
GCA_011660715.1
GCA_011660735.1
GCA_011660755.1
GCA_011660775.1
GCA_011660795.1
GCA_011660815.1
GCA_011660835.1
GCA_011660855.1
GCA_011660875.1
GCA_011660895.1
GCA_011660915.1
GCA_011660935.1
GCA_011660955.1
GCA_011660975.1
GCA_011660995.1
GCA_011661015.1
GCA_011661035.1
GCA_011661055.1
GCA_011661075.1
GCA_011661085.1
GCA_011661115.1
GCA_011661135.1
GCA_011661155.1
GCA_011661175.1
GCA_011661195.1
GCA_011661215.1
GCA_011661235.1
GCA_011661255.1
GCA_011661275.1
GCA_011661295.1
GCA_011661315.1
GCA_011661335.1
GCA_011661355.1
GCA_011661375.1
GCA_011661395.1
GCA_011661415.1
GCA_011661435.1
GCA_011661455.1
GCA_011661475.1
GCA_011661495.1
GCA_011661515.1
GCA_011661535.1
GCA_011661555.1
GCA_011661575.1
GCA_011661595.1
GCA_011661615.1
GCA_011661635.1
GCA_011661655.1
GCA_011661675.1
GCA_011661695.1
GCA_011661715.1
GCA_011661735.1
GCA_011661755.1
GCA_011661775.1
GCA_011661795.1
GCA_011661815.1
GCA_011661835.1
GCA_011661855.1
GCA_011661875.1
GCA_011661895.1
GCA_011661915.1
GCA_011661935.1
GCA_011661955.1
GCA_011661975.1
GCA_011661995.1
GCA_011662005.1
GCA_011662035.1
GCA_011662055.1
GCA_011662075.1
GCA_011662095.1
GCA_011662115.1
GCA_011662135.1
GCA_011662155.1
GCA_011662175.1
GCA_011662195.1
GCA_011662215.1
GCA_011662235.1
GCA_011662255.1
GCA_011662275.1
GCA_011662295.1
GCA_011662315.1
GCA_011662335.1
GCA_011662355.1
GCA_011662375.1
GCA_011662395.1
GCA_011662415.1
GCA_011662435.1
GCA_011662455.1
GCA_011662475.1
GCA_011662495.1
GCA_011662515.1
GCA_011662535.1
GCA_011662555.1
GCA_011662575.1
GCA_011662595.1
GCA_011662615.1
GCA_011662635.1
GCA_011662655.1
GCA_011662675.1
GCA_011662695.1
GCA_011662715.1
GCA_011662735.1
GCA_011662755.1
GCA_011662775.1
GCA_011662795.1
GCA_011662815.1
GCA_011662835.1
GCA_011662855.1
GCA_011662875.1
GCA_011662895.1
GCA_011662915.1
GCA_011662935.1
GCA_011662955.1
GCA_011662975.1
GCA_011662995.1
GCA_011663015.1
GCA_011663035.1
GCA_011663055.1
GCA_011663075.1
GCA_011663095.1
GCA_011663115.1
GCA_011663135.1
GCA_011663155.1
GCA_011663175.1
GCA_011663195.1
GCA_011663215.1
GCA_011663235.1
GCA_011663255.1
GCA_011663275.1
GCA_011663295.1
GCA_011663315.1
GCA_011663335.1
GCA_011663355.1
GCA_011663375.1
GCA_011663395.1
GCA_011663415.1
GCA_011663435.1
GCA_011663455.1
GCA_011663475.1
GCA_011663485.1
GCA_011663515.1
GCA_011663535.1
GCA_011663555.1
GCA_011663575.1
GCA_011663595.1
GCA_011663615.1
GCA_011663635.1
GCA_011663655.1
GCA_011663675.1
GCA_011663695.1
GCA_011663715.1
GCA_011663735.1
GCA_011663755.1
GCA_011663775.1
GCA_011663795.1
GCA_011663815.1
GCA_011663835.1
GCA_011663855.1
GCA_011663875.1
GCA_011663895.1
GCA_011663915.1
GCA_011663935.1
GCA_011663955.1
GCA_011663975.1
GCA_011663995.1
GCA_011664015.1
GCA_011664035.1
GCA_011664055.1
GCA_011664075.1
GCA_011664095.1
GCA_011664115.1
GCA_011664135.1
GCA_011664155.1
GCA_011664175.1
GCA_011664195.1
GCA_011664215.1
GCA_011664235.1
GCA_011664255.1
GCA_011664275.1
GCA_011664295.1
GCA_011664315.1
GCA_011664335.1
GCA_011664355.1
GCA_011664375.1
GCA_011664395.1
GCA_011664415.1
GCA_011664435.1
GCA_011664455.1
GCA_011664475.1
GCA_011664495.1
GCA_011664515.1
GCA_011664535.1
GCA_011664555.1
GCA_011664575.1
GCA_011664595.1
GCA_011664615.1
GCA_011664635.1
GCA_011664655.1
GCA_011664675.1
GCA_011664695.1
GCA_011664715.1
GCA_011664735.1
GCA_011664755.1
GCA_011664775.1
GCA_011664795.1
GCA_011664815.1
GCA_011664835.1
GCA_011664855.1
GCA_011664875.1
GCA_011664895.1
GCA_011664915.1
GCA_011664935.1
GCA_011664955.1
GCA_011664975.1
GCA_011664995.1
GCA_011665015.1
GCA_011665035.1
GCA_011665055.1
GCA_011665075.1
GCA_011665095.1
GCA_011665115.1
GCA_011665135.1
GCA_011665155.1
GCA_011665175.1
GCA_011665195.1
GCA_011665215.1
GCA_011665235.1
GCA_011665255.1
GCA_011665275.1
GCA_011665295.1
GCA_011665315.1
GCA_011665335.1
GCA_011665355.1
GCA_011665375.1
GCA_011665395.1
GCA_011665415.1
GCA_011665435.1
GCA_011665455.1
GCA_011665475.1
GCA_011665495.1
GCA_011665515.1
GCA_011665535.1
GCA_011665555.1
GCA_011665575.1
GCA_011665595.1
GCA_011665615.1
GCA_011665635.1
GCA_011665655.1
GCA_011665675.1
GCA_011665695.1
GCA_011665715.1
GCA_011665735.1
GCA_011665755.1
GCA_011665775.1
GCA_011665795.1
GCA_011665815.1
GCA_011665835.1
GCA_011665855.1
GCA_011665875.1
GCA_011665895.1
GCA_011665915.1
GCA_011665935.1
GCA_011665955.1
GCA_011665975.1
GCA_011665995.1
GCA_011666015.1
GCA_011666035.1
GCA_011666055.1
GCA_011666075.1
GCA_011666095.1
GCA_011666115.1
GCA_011666135.1
GCA_011666155.1
GCA_011666175.1
GCA_011666195.1
GCA_011666215.1
GCA_011666235.1
GCA_011666255.1
GCA_011666275.1
GCA_011666295.1
GCA_011666315.1
GCA_011666335.1
GCA_011666355.1
GCA_011666375.1
GCA_011666395.1
GCA_011666415.1
GCA_011666435.1
GCA_011666455.1
GCA_011666475.1
GCA_011666495.1
GCA_011666515.1
GCA_011666535.1
GCA_011666555.1
GCA_011666575.1
GCA_011666595.1
GCA_011666615.1
GCA_011666635.1
GCA_011666655.1
GCA_011666675.1
GCA_011666695.1
GCA_011666715.1
GCA_011666735.1
GCA_011666755.1
GCA_011666775.1
GCA_011666795.1
GCA_011666815.1
GCA_011666835.1
GCA_011666855.1
GCA_011666875.1
GCA_011666895.1
GCA_011666915.1
GCA_011666935.1
GCA_011666955.1
GCA_011666975.1
GCA_011667005.1
GCA_011667025.1
GCA_011667045.1
GCA_011667065.1
GCA_011667085.1
GCA_011667105.1
GCA_011667125.1
GCA_011667145.1
GCA_011667165.1
GCA_011667185.1
GCA_011667205.1
GCA_011667225.1
GCA_011667245.1
GCA_011667265.1
GCA_011667285.1
GCA_011667305.1
GCA_011667325.1
GCA_011667345.1
GCA_011667365.1
GCA_011667385.1
GCA_011667405.1
GCA_011667425.1
GCA_011667445.1
GCA_011667465.1
GCA_011667485.1
GCA_011667505.1
GCA_011667525.1
GCA_011667545.1
GCA_011667565.1
GCA_011667585.1
GCA_011667605.1
GCA_011667625.1
GCA_011667645.1
GCA_011667665.1
GCA_011667675.1
GCA_011667705.1
GCA_011667725.1
GCA_011667745.1
GCA_011667765.1
GCA_011667785.1
GCA_011667805.1
GCA_011667825.1
GCA_011667845.1
GCA_011667865.1
GCA_011667885.1
GCA_011667905.1
GCA_011667925.1
GCA_011667945.1
GCA_011667965.1
GCA_011667985.1
GCA_011668005.1
GCA_011668025.1
GCA_011668045.1
GCA_011668065.1
GCA_011668085.1
GCA_011668105.1
GCA_011668125.1
GCA_011668145.1
GCA_011668165.1
GCA_011668185.1
GCA_011668205.1
GCA_011668225.1
GCA_011668245.1
GCA_011668265.1
GCA_011668285.1
GCA_011668305.1
GCA_011668325.1
GCA_011668345.1
GCA_011668365.1
GCA_011668385.1
GCA_011668405.1
GCA_011668425.1
GCA_011668445.1
GCA_011668465.1
GCA_011668485.1
GCA_011668505.1
GCA_011668525.1
GCA_011668545.1
GCA_011668565.1
GCA_011668585.1
GCA_011668595.1
GCA_011668625.1
GCA_011668645.1
GCA_011668665.1
GCA_011668685.1
GCA_011668705.1
GCA_011668725.1
GCA_011668745.1
GCA_011668765.1
GCA_011668785.1
GCA_011668805.1
GCA_011668825.1
GCA_011668845.1
GCA_011668865.1
GCA_011668885.1
GCA_011668905.1
GCA_011668925.1
GCA_011668945.1
GCA_011668965.1
GCA_011668985.1
GCA_011669005.1
GCA_011669025.1
GCA_011669045.1
GCA_011669065.1
GCA_011669085.1
GCA_011669105.1
GCA_011669125.1
GCA_011669145.1
GCA_011669165.1
GCA_011669185.1
GCA_011669205.1
GCA_011669225.1
GCA_011669245.1
GCA_011669265.1
GCA_011669285.1
GCA_011669305.1
GCA_011669325.1
GCA_011669345.1
GCA_011669365.1
GCA_011669385.1
GCA_011669405.1
GCA_011669425.1
GCA_011669445.1
GCA_011669465.1
GCA_011669485.1
GCA_011669505.1
GCA_011669525.1
GCA_011669545.1
GCA_011669565.1
GCA_011669585.1
GCA_011669605.1
GCA_011669625.1
GCA_011669645.1
GCA_011669665.1
GCA_011669685.1
GCA_011669705.1
GCA_011669725.1
GCA_011669745.1
GCA_011669765.1
GCA_011669785.1
GCA_011669805.1
GCA_011669825.1
GCA_011669845.1
GCA_011669865.1
GCA_011669885.1
GCA_011669905.1
GCA_011669925.1
GCA_011669945.1
GCA_011669965.1
GCA_011669985.1
GCA_011670005.1
GCA_011670025.1
GCA_011670045.1
GCA_011670065.1
GCA_011670085.1
GCA_011670105.1
GCA_011670125.1
GCA_011670145.1
GCA_011670165.1
GCA_011670185.1
GCA_011670205.1
GCA_011670225.1
GCA_011670245.1
GCA_011670265.1
GCA_011670285.1
GCA_011670305.1
GCA_011670325.1
GCA_011670345.1
GCA_011670365.1
GCA_011670385.1
GCA_011670405.1
GCA_011670425.1
GCA_011670445.1
GCA_011670465.1
GCA_011670475.1
GCA_011670505.1
GCA_011670525.1
GCA_011670545.1
GCA_011670565.1
GCA_011670585.1
GCA_011670605.1
GCA_011670625.1
GCA_011670645.1
GCA_011670665.1
GCA_011670685.1
GCA_011670705.1
GCA_011670725.1
GCA_011670745.1
GCA_011670765.1
GCA_011670785.1
GCA_011670805.1
GCA_011670825.1
GCA_011670845.1
GCA_011670865.1
GCA_011670885.1
GCA_011670905.1
GCA_011670925.1
GCA_011670945.1
GCA_011670965.1
GCA_011670985.1
GCA_011671005.1
GCA_011671025.1
GCA_011671045.1
GCA_011671065.1
GCA_011671085.1
GCA_011671105.1
GCA_011671125.1
GCA_011671145.1
GCA_011671165.1
GCA_011671185.1
GCA_011671205.1
GCA_011671225.1
GCA_011671245.1
GCA_011671255.1
GCA_011671285.1
GCA_011671305.1
GCA_011671325.1
GCA_011671345.1
GCA_011671365.1
GCA_011671385.1
GCA_011671405.1
GCA_011671425.1
GCA_011671445.1
GCA_011671465.1
GCA_011671485.1
GCA_011671505.1
GCA_011671525.1
GCA_011671545.1
GCA_011671565.1
GCA_011671585.1
GCA_011671605.1
GCA_011671625.1
GCA_011671645.1
GCA_011671665.1
GCA_011671685.1
GCA_011671705.1
GCA_011671725.1
GCA_011671745.1
GCA_011671765.1
GCA_011671785.1
GCA_011671805.1
GCA_011671825.1
GCA_011671845.1
GCA_011671865.1
GCA_011671885.1
GCA_011671905.1
GCA_011671925.1
GCA_011671945.1
GCA_011671965.1
GCA_011671985.1
GCA_011672005.1
GCA_011672025.1
GCA_011672045.1
GCA_011672065.1
GCA_011672085.1
GCA_011672105.1
GCA_011672125.1
GCA_011672145.1
GCA_011672165.1
GCA_011672185.1
GCA_011672205.1
GCA_011672225.1
GCA_011672245.1
GCA_011672265.1
GCA_011672285.1
GCA_011672305.1
GCA_011672325.1
GCA_011672345.1
GCA_011672365.1
GCA_011672385.1
GCA_011672405.1
GCA_011672425.1
GCA_011672445.1
GCA_011672465.1
GCA_011672485.1
GCA_011672505.1
GCA_011672525.1
GCA_011672545.1
GCA_011672565.1
GCA_011672585.1
GCA_011672605.1
GCA_011672625.1
GCA_011672645.1
GCA_011672655.1
GCA_011672685.1
GCA_011672695.1
GCA_011672725.1
GCA_011672745.1
GCA_011672765.1
GCA_011672785.1
GCA_011672805.1
GCA_011672825.1
GCA_011672845.1
GCA_011672865.1
GCA_011672885.1
GCA_011672905.1
GCA_011672925.1
GCA_011672945.1
GCA_011672965.1
GCA_011672985.1
GCA_011673005.1
GCA_011673025.1
GCA_011673045.1
GCA_011673065.1
GCA_011673085.1
GCA_011673105.1
GCA_011673125.1
GCA_011673145.1
GCA_011673165.1
GCA_011673185.1
GCA_011673205.1
GCA_011673225.1
GCA_011673245.1
GCA_011673265.1
GCA_011673285.1
GCA_011673305.1
GCA_011673345.1
GCA_011673365.1
GCA_011673385.1
GCA_011673405.1
GCA_011673425.1
GCA_011673445.1
GCA_011673465.1
GCA_011673485.1
GCA_011673505.1
GCA_011673525.1
GCA_011673545.1
GCA_011673565.1
GCA_011673585.1
GCA_011673605.1
GCA_011673625.1
GCA_011673645.1
GCA_011673665.1
GCA_011673685.1
GCA_011673705.1
GCA_011673725.1
GCA_011673745.1
GCA_011673765.1
GCA_011673795.1
GCA_011673815.1
GCA_011673825.1
GCA_011673855.1
GCA_011673875.1
GCA_011673895.1
GCA_011673915.1
GCA_011673925.1
GCA_011673955.1
GCA_011673975.1
GCA_011673995.1
GCA_011674015.1
GCA_011674025.1
GCA_011674055.1
GCA_011674075.1
GCA_011674095.1
GCA_011674115.1
GCA_011674135.1
GCA_011674155.1
GCA_011674175.1
GCA_011674195.1
GCA_011674215.1
GCA_011674235.1
GCA_011674255.1
GCA_011674275.1
GCA_011674285.1
GCA_011674315.1
GCA_011674335.1
GCA_011674355.1
GCA_011674375.1
GCA_011674395.1
GCA_011674415.1
GCA_011674435.1
GCA_011674455.1
GCA_011674475.1
GCA_011674495.1
GCA_011674515.1
GCA_011674535.1
GCA_011674555.1
GCA_011674575.1
GCA_011674595.1
GCA_011674615.1
GCA_011674635.1
GCA_011674655.1
GCA_011674675.1
GCA_011674695.1
GCA_011674715.1
GCA_011674735.1
GCA_011674755.1
GCA_011674775.1
GCA_011674795.1
GCA_011674815.1
GCA_011674835.1
GCA_011674855.1
GCA_011674875.1
GCA_011674895.1
GCA_011674915.1
GCA_011674935.1
GCA_011674955.1
GCA_011674975.1
GCA_011674995.1
GCA_011675015.1
GCA_011675035.1
GCA_011675055.1
GCA_011675075.1
GCA_011675095.1
GCA_011675115.1
GCA_011675135.1
GCA_011675155.1
GCA_011675175.1
GCA_011675195.1
GCA_011675215.1
GCA_011675235.1
GCA_011675255.1
GCA_011675265.1
GCA_011675295.1
GCA_011675315.1
GCA_011675335.1
GCA_011675355.1
GCA_011675375.1
GCA_011675395.1
GCA_011675415.1
GCA_011675435.1
GCA_011675455.1
GCA_011675475.1
GCA_011675495.1
GCA_011675515.1
GCA_011675535.1
GCA_011675555.1
GCA_011675575.1
GCA_011675595.1
GCA_011675615.1
GCA_011675635.1
GCA_011675645.1
GCA_011675675.1
GCA_011675695.1
GCA_011675715.1
GCA_011675735.1
GCA_011675755.1
GCA_011675775.1
GCA_011675795.1
GCA_011675815.1
GCA_011675835.1
GCA_011675855.1
GCA_011675875.1
GCA_011675895.1
GCA_011675915.1
GCA_011675935.1
GCA_011675955.1
GCA_011675975.1
GCA_011675995.1
GCA_011676015.1
GCA_011676035.1
GCA_011676055.1
GCA_011676075.1
GCA_011676095.1
GCA_011676115.1
GCA_011676135.1
GCA_011676155.1
GCA_011676175.1
GCA_011676195.1
GCA_011676215.1
GCA_011676235.1
GCA_011676255.1
GCA_011676275.1
GCA_011676295.1
GCA_011676315.1
GCA_011676335.1
GCA_011676355.1
GCA_011676375.1
GCA_011676395.1
GCA_011676415.1
GCA_011676435.1
GCA_011676455.1
GCA_011676475.1
GCA_011676495.1
GCA_011676515.1
GCA_011676535.1
GCA_011676555.1
GCA_011676575.1
GCA_011676595.1
GCA_011676615.1
GCA_011676635.1
GCA_011676655.1
GCA_011676695.1
GCA_011676715.1
GCA_011676735.1
GCA_011676755.1
GCA_011676775.1
GCA_011676795.1
GCA_011676815.1
GCA_011676835.1
GCA_011676855.1
GCA_011676875.1
GCA_011676895.1
GCA_011676915.1
GCA_011676935.1
GCA_011676945.1
GCA_011676975.1
GCA_011676995.1
GCA_011677015.1
GCA_011677035.1
GCA_011677055.1
GCA_011677075.1
GCA_011677095.1
GCA_011677105.1
GCA_011677135.1
GCA_011677155.1
GCA_011677175.1
GCA_011677195.1
GCA_011677215.1
GCA_011677235.1
GCA_011677255.1
GCA_011677275.1
GCA_011677295.1
GCA_011677315.1
GCA_011677335.1
GCA_011677355.1
GCA_011677375.1
GCA_011677395.1
GCA_011677415.1
GCA_011677435.1
GCA_011677455.1
GCA_011677475.1
GCA_011677495.1
GCA_011677515.1
GCA_011677535.1
GCA_011677555.1
GCA_011677575.1
GCA_011677595.1
GCA_011677615.1
GCA_011677635.1
GCA_011677675.1
GCA_011677685.1
GCA_011677715.1
GCA_011677725.1
GCA_011677755.1
GCA_011677775.1
GCA_011677795.1
GCA_011677815.1
GCA_011677835.1
GCA_011677855.1
GCA_011677875.1
GCA_011677895.1
GCA_011677915.1
GCA_011677935.1
GCA_011677955.1
GCA_011677975.1
GCA_011677995.1
GCA_011678015.1
GCA_011678035.1
GCA_011678055.1
GCA_011678075.1
GCA_011678095.1
GCA_011678115.1
GCA_011678135.1
GCA_011678155.1
GCA_011678175.1
GCA_011678195.1
GCA_011678215.1
GCA_011678235.1
GCA_011678255.1
GCA_011678275.1
GCA_011678295.1
GCA_011678315.1
GCA_011678335.1
GCA_011678355.1
GCA_011678375.1
GCA_011678395.1
GCA_011678415.1
GCA_011678435.1
GCA_011678455.1
GCA_011678475.1
GCA_011678495.1
GCA_011678515.1
GCA_011678535.1
GCA_011678555.1
GCA_011678595.1
GCA_011678615.1
GCA_011678635.1
GCA_011678655.1
GCA_011678675.1
GCA_011678695.1
GCA_011678715.1
GCA_011678735.1
GCA_011678755.1
GCA_011678775.1
GCA_011678795.1
GCA_011678815.1
GCA_011678835.1
GCA_011678855.1
GCA_011678875.1
GCA_011678895.1
GCA_011678915.1
GCA_011678935.1
GCA_011678955.1
GCA_011678975.1
GCA_011678995.1
GCA_011679015.1
GCA_011679035.1
GCA_011679055.1
GCA_011679075.1
GCA_011679095.1
GCA_011679115.1
GCA_011679135.1
GCA_011679155.1
GCA_011679175.1
GCA_011679195.1
GCA_011679215.1
GCA_011679235.1
GCA_011679255.1
GCA_011679275.1
GCA_011679295.1
GCA_011679315.1
GCA_011679335.1
GCA_011679355.1
GCA_011679375.1
GCA_011679395.1
GCA_011679415.1
GCA_011679435.1
GCA_011679455.1
GCA_011679475.1
GCA_011679485.1
GCA_011679515.1
GCA_011679535.1
GCA_011679555.1
GCA_011679575.1
GCA_011679595.1
GCA_011679615.1
GCA_011679635.1
GCA_011679655.1
GCA_011679675.1
GCA_011679695.1
GCA_011679715.1
GCA_011679735.1
GCA_011679745.1
GCA_011679775.1
GCA_011679795.1
GCA_011679815.1
GCA_011679835.1
GCA_011679855.1
GCA_011679875.1
GCA_011679895.1
GCA_011679915.1
GCA_011679935.1
GCA_011679955.1
GCA_011679975.1
GCA_011679995.1
GCA_011680015.1
GCA_011680035.1
GCA_011680055.1
GCA_011680075.1
GCA_011680095.1
GCA_011680115.1
GCA_011680135.1
GCA_011680155.1
GCA_011680175.1
GCA_011680195.1
GCA_011680215.1
GCA_011680235.1
GCA_011680255.1
GCA_011680275.1
GCA_011680295.1
GCA_011680315.1
GCA_011680335.1
GCA_011680355.1
GCA_011680375.1
GCA_011680395.1
GCA_011680405.1
GCA_011680435.1
GCA_011680455.1
GCA_011680475.1
GCA_011680495.1
GCA_011680515.1
GCA_011680535.1
GCA_011680555.1
GCA_011680575.1
GCA_011680595.1
GCA_011680615.1
GCA_011680635.1
GCA_011680655.1
GCA_011680695.1
GCA_011680715.1
GCA_011680735.1
GCA_011680755.1
GCA_011680775.1
GCA_011680795.1
GCA_011680815.1
GCA_011680835.1
GCA_011680855.1
GCA_011680875.1
GCA_011680895.1
GCA_011680915.1
GCA_011680935.1
GCA_011680955.1
GCA_011680975.1
GCA_011680995.1
GCA_011681015.1
GCA_011681035.1
GCA_011681055.1
GCA_011681075.1
GCA_011681095.1
GCA_011681115.1
GCA_011681135.1
GCA_011681155.1
GCA_011681175.1
GCA_011681195.1
GCA_011681215.1
GCA_011681235.1
GCA_011681255.1
GCA_011681275.1
GCA_011681295.1
GCA_011681315.1
GCA_011681335.1
GCA_011681345.1
GCA_011681375.1
GCA_011681395.1
GCA_011681415.1
GCA_011681435.1
GCA_011681455.1
GCA_011681475.1
GCA_011681495.1
GCA_011681515.1
GCA_011681535.1
GCA_011681555.1
GCA_011681575.1
GCA_011681595.1
GCA_011681615.1
GCA_011681635.1
GCA_011681655.1
GCA_011681665.1
GCA_011681675.1
GCA_011681715.1
GCA_011681735.1
GCA_011681755.1
GCA_011681775.1
GCA_011681795.1
GCA_011681815.1
GCA_011681835.1
GCA_011681855.1
GCA_011681875.1
GCA_011681895.1
GCA_011681915.1
GCA_011681925.1
GCA_011681955.1
GCA_011681975.1
GCA_011681995.1
GCA_011682015.1
GCA_011682065.1
GCA_011682075.1
GCA_011682135.1
GCA_011682145.1
GCA_011682155.1
GCA_011682175.1
GCA_011682185.1
GCA_011682235.2
GCA_011682735.1
GCA_011682755.1
GCA_011682765.1
GCA_011682815.1
GCA_011682845.1
GCA_011682855.1
GCA_011682885.1
GCA_011682905.1
GCA_011682935.1
GCA_011682945.1
GCA_011682965.1
GCA_011682985.1
GCA_011682995.1
GCA_011683035.1
GCA_011683045.1
GCA_011683055.1
GCA_011683085.1
GCA_011683115.1
GCA_011683135.1
GCA_011683145.1
GCA_011683155.1
GCA_011683185.1
GCA_011683205.1
GCA_011683235.1
GCA_011683255.1
GCA_011683265.1
GCA_011683275.1
GCA_011683305.1
GCA_011683335.1
GCA_011683355.1
GCA_011683365.1
GCA_011683375.1
GCA_011683395.1
GCA_011683425.1
GCA_011683455.1
GCA_011683465.1
GCA_011683475.1
GCA_011683485.1
GCA_011683505.1
GCA_011683555.1
GCA_011683565.1
GCA_011683575.1
GCA_011683605.1
GCA_011683625.1
GCA_011683655.1
GCA_011683665.1
GCA_011683705.1
GCA_011683875.1
GCA_011683895.1
GCA_011683915.1
GCA_011683955.1
GCA_011683965.1
GCA_011683995.1
GCA_011684005.1
GCA_011684035.1
GCA_011684055.1
GCA_011684095.1
GCA_011684105.1
GCA_011684115.1
GCA_011684125.1
GCA_011684175.1
GCA_011684185.1
GCA_011684215.1
GCA_011684235.1
GCA_011684255.1
GCA_011684275.1
GCA_011684295.1
GCA_011684315.1
GCA_011684335.1
GCA_011684355.1
GCA_011684375.1
GCA_011684395.1
GCA_011684415.1
GCA_011684435.1
GCA_011684455.1
GCA_011684475.1
GCA_011684495.1
GCA_011684515.1
GCA_011684535.1
GCA_011684555.1
GCA_011684575.1
GCA_011684595.1
GCA_011684615.1
GCA_011684635.1
GCA_011684655.1
GCA_011684675.1
GCA_011684695.1
GCA_011684715.1
GCA_011684735.1
GCA_011684755.1
GCA_011684775.1
GCA_011684795.1
GCA_011684815.1
GCA_011684835.1
GCA_011684855.1
GCA_011684875.1
GCA_011684885.1
GCA_011684915.1
GCA_011684935.1
GCA_011684955.1
GCA_011684975.1
GCA_011684995.1
GCA_011685015.1
GCA_011685035.1
GCA_011685055.1
GCA_011685075.1
GCA_011685095.1
GCA_011685115.1
GCA_011685135.1
GCA_011685155.1
GCA_011685175.1
GCA_011685195.1
GCA_011685215.1
GCA_011685235.1
GCA_011685255.1
GCA_011685265.1
GCA_011685295.1
GCA_011685315.1
GCA_011685335.1
GCA_011685345.1
GCA_011685375.1
GCA_011685395.1
GCA_011685415.1
GCA_011685425.1
GCA_011685455.1
GCA_011685475.1
GCA_011685485.1
GCA_011685515.1
GCA_011685535.1
GCA_011685555.1
GCA_011685575.1
GCA_011685595.1
GCA_011685615.1
GCA_011685635.1
GCA_011685655.1
GCA_011685675.1
GCA_011685685.1
GCA_011685715.1
GCA_011685735.1
GCA_011685755.1
GCA_011685775.1
GCA_011685795.1
GCA_011685805.1
GCA_011685835.1
GCA_011685855.1
GCA_011685875.1
GCA_011685895.1
GCA_011685915.1
GCA_011685935.1
GCA_011685955.1
GCA_011685965.1
GCA_011685995.1
GCA_011686015.1
GCA_011686035.1
GCA_011686055.1
GCA_011686075.1
GCA_011686095.1
GCA_011686115.1
GCA_011686135.1
GCA_011686155.1
GCA_011686175.1
GCA_011686195.1
GCA_011686215.1
GCA_011686235.1
GCA_011686255.1
GCA_011686275.1
GCA_011686295.1
GCA_011686315.1
GCA_011686335.1
GCA_011686355.1
GCA_011686375.1
GCA_011686395.1
GCA_011686415.1
GCA_011686435.1
GCA_011686455.1
GCA_011686475.1
GCA_011686495.1
GCA_011686515.1
GCA_011686535.1
GCA_011686555.1
GCA_011686575.1
GCA_011686595.1
GCA_011686615.1
GCA_011686635.1
GCA_011686655.1
GCA_011686675.1
GCA_011686695.1
GCA_011686715.1
GCA_011686735.1
GCA_011686755.1
GCA_011686775.1
GCA_011686795.1
GCA_011686815.1
GCA_011686835.1
GCA_011686855.1
GCA_011686875.1
GCA_011686895.1
GCA_011686915.1
GCA_011686935.1
GCA_011686955.1
GCA_011686975.1
GCA_011686995.1
GCA_011687015.1
GCA_011687035.1
GCA_011687055.1
GCA_011687075.1
GCA_011687095.1
GCA_011687115.1
GCA_011687135.1
GCA_011687155.1
GCA_011687175.1
GCA_011687195.1
GCA_011687215.1
GCA_011687225.1
GCA_011687255.1
GCA_011687275.1
GCA_011687295.1
GCA_011687315.1
GCA_011687325.1
GCA_011687355.1
GCA_011687375.1
GCA_011687395.1
GCA_011687415.1
GCA_011687435.1
GCA_011687455.1
GCA_011687475.1
GCA_011687495.1
GCA_011687515.1
GCA_011687535.1
GCA_011687555.1
GCA_011687575.1
GCA_011687595.1
GCA_011687615.1
GCA_011687625.1
GCA_011687655.1
GCA_011687675.1
GCA_011687695.1
GCA_011687715.1
GCA_011687735.1
GCA_011687755.1
GCA_011687775.1
GCA_011687795.1
GCA_011687815.1
GCA_011687835.1
GCA_011687855.1
GCA_011687875.1
GCA_011687895.1
GCA_011687915.1
GCA_011687935.1
GCA_011687955.1
GCA_011687975.1
GCA_011687995.1
GCA_011688015.1
GCA_011688035.1
GCA_011688055.1
GCA_011688075.1
GCA_011688095.1
GCA_011688115.1
GCA_011688135.1
GCA_011688155.1
GCA_011688175.1
GCA_011688195.1
GCA_011688215.1
GCA_011688235.1
GCA_011688255.1
GCA_011688275.1
GCA_011688295.1
GCA_011688315.1
GCA_011688335.1
GCA_011688355.1
GCA_011688375.1
GCA_011688385.1
GCA_011688415.1
GCA_011688435.1
GCA_011688455.1
GCA_011688475.1
GCA_011688495.1
GCA_011688515.1
GCA_011688535.1
GCA_011688555.1
GCA_011688575.1
GCA_011688595.1
GCA_011688615.1
GCA_011688635.1
GCA_011688655.1
GCA_011688675.1
GCA_011688695.1
GCA_011688715.1
GCA_011688735.1
GCA_011688755.1
GCA_011688775.1
GCA_011688795.1
GCA_011688815.1
GCA_011688835.1
GCA_011688855.1
GCA_011688875.1
GCA_011688895.1
GCA_011688915.1
GCA_011688935.1
GCA_011688955.1
GCA_011688975.1
GCA_011688995.1
GCA_011689015.1
GCA_011689025.1
GCA_011689055.1
GCA_011689075.1
GCA_011689095.1
GCA_011689115.1
GCA_011689135.1
GCA_011689155.1
GCA_011689175.1
GCA_011689195.1
GCA_011689215.1
GCA_011689235.1
GCA_011689255.1
GCA_011689275.1
GCA_011689285.1
GCA_011689315.1
GCA_011689335.1
GCA_011689355.1
GCA_011689375.1
GCA_011689395.1
GCA_011689415.1
GCA_011689435.1
GCA_011689455.1
GCA_011689475.1
GCA_011689495.1
GCA_011689515.1
GCA_011689535.1
GCA_011689555.1
GCA_011689565.1
GCA_011689595.1
GCA_011689615.1
GCA_011689635.1
GCA_011689655.1
GCA_011689675.1
GCA_011689695.1
GCA_011689715.1
GCA_011689735.1
GCA_011689755.1
GCA_011689775.1
GCA_011689795.1
GCA_011689815.1
GCA_011689835.1
GCA_011689855.1
GCA_011689875.1
GCA_011689895.1
GCA_011689915.1
GCA_011689935.1
GCA_011689955.1
GCA_011689975.1
GCA_011689995.1
GCA_011690015.1
GCA_011690035.1
GCA_011690055.1
GCA_011690075.1
GCA_011690095.1
GCA_011690115.1
GCA_011690135.1
GCA_011690155.1
GCA_011690175.1
GCA_011690195.1
GCA_011690215.1
GCA_011690235.1
GCA_011690255.1
GCA_011690275.1
GCA_011690295.1
GCA_011690315.1
GCA_011690335.1
GCA_011690355.1
GCA_011690375.1
GCA_011690415.1
GCA_011690435.1
GCA_011690455.1
GCA_011690475.1
GCA_011690495.1
GCA_011690515.1
GCA_011690535.1
GCA_011690555.1
GCA_011690575.1
GCA_011690595.1
GCA_011690615.1
GCA_011690635.1
GCA_011690655.1
GCA_011690675.1
GCA_011690695.1
GCA_011690715.1
GCA_011690735.1
GCA_011690755.1
GCA_011690775.1
GCA_011690795.1
GCA_011690815.1
GCA_011690835.1
GCA_011690855.1
GCA_011690875.1
GCA_011690895.1
GCA_011690915.1
GCA_011690935.1
GCA_011690955.1
GCA_011690965.1
GCA_011690995.1
GCA_011691015.1
GCA_011691035.1
GCA_011691055.1
GCA_011691075.1
GCA_011691095.1
GCA_011691115.1
GCA_011691135.1
GCA_011691155.1
GCA_011691175.1
GCA_011691195.1
GCA_011691225.1
GCA_011691255.1
GCA_011691275.1
GCA_011691295.1
GCA_011691315.1
GCA_011691335.1
GCA_011691355.1
GCA_011691375.1
GCA_011691385.1
GCA_011691415.1
GCA_011691435.1
GCA_011691455.1
GCA_011691475.1
GCA_011691495.1
GCA_011691515.1
GCA_011691525.1
GCA_011691545.1
GCA_011691565.1
GCA_011691595.1
GCA_011691615.1
GCA_011691635.1
GCA_011691655.1
GCA_011691675.1
GCA_011691695.1
GCA_011691715.1
GCA_011691745.1
GCA_011691765.1
GCA_011691795.1
GCA_011691815.1
GCA_011691835.1
GCA_011691855.1
GCA_011691875.1
GCA_011691895.1
GCA_011691915.1
GCA_011691955.1
GCA_011691975.1
GCA_011691995.1
GCA_011692005.1
GCA_011692035.1
GCA_011692055.1
GCA_011692075.1
GCA_011692115.1
GCA_011692135.1
GCA_011692155.1
GCA_011692175.1
GCA_011692195.1
GCA_011692215.1
GCA_011692235.1
GCA_011692275.1
GCA_011692295.1
GCA_011692315.1
GCA_011692335.1
GCA_011692355.1
GCA_011692375.1
GCA_011692395.1
GCA_011692435.1
GCA_011692455.1
GCA_011692465.1
GCA_011692495.1
GCA_011692515.1
GCA_011692535.1
GCA_011692545.1
GCA_011692575.1
GCA_011692595.1
GCA_011692615.1
GCA_011692635.1
GCA_011692675.1
GCA_011692695.1
GCA_011692715.1
GCA_011692735.1
GCA_011692775.1
GCA_011692795.1
GCA_011692815.1
GCA_011692855.1
GCA_011692875.1
GCA_011692895.1
GCA_011692915.1
GCA_011692935.1
GCA_011692955.1
GCA_011692985.1
GCA_011693015.1
GCA_011693035.1
GCA_011693055.1
GCA_011693075.1
GCA_011693095.1
GCA_011693115.1
GCA_011693145.1
GCA_011693175.1
GCA_011693195.1
GCA_011693215.1
GCA_011693235.1
GCA_011693255.1
GCA_011693295.1
GCA_011693315.1
GCA_011693335.1
GCA_011693355.1
GCA_011693375.1
GCA_011693395.1
GCA_011693415.1
GCA_011693425.1
GCA_011693465.1
GCA_011693495.1
GCA_011693515.1
GCA_011693535.1
GCA_011693555.1
GCA_011693585.1
GCA_011693615.1
GCA_011693635.1
GCA_011693655.1
GCA_011693675.1
GCA_011693685.1
GCA_011693725.1
GCA_011693755.1
GCA_011693775.1
GCA_011693795.1
GCA_011693815.1
GCA_011693835.1
GCA_011693855.1
GCA_011693895.1
GCA_011693915.1
GCA_011693935.1
GCA_011693955.1
GCA_011693995.1
GCA_011694015.1
GCA_011694035.1
GCA_011694055.1
GCA_011694075.1
GCA_011694095.1
GCA_011694115.1
GCA_011694135.1
GCA_011694155.1
GCA_011694195.1
GCA_011694205.1
GCA_011694235.1
GCA_011694255.1
GCA_011694275.1
GCA_011694295.1
GCA_011694315.1
GCA_011694335.1
GCA_011694355.1
GCA_011694375.1
GCA_011694395.1
GCA_011694415.1
GCA_011694435.1
GCA_011694455.1
GCA_011694475.1
GCA_011694495.1
GCA_011694535.1
GCA_011694555.1
GCA_011694575.1
GCA_011694595.1
GCA_011694615.1
GCA_011694635.1
GCA_011694655.1
GCA_011694675.1
GCA_011694695.1
GCA_011694705.1
GCA_011694735.1
GCA_011694755.1
GCA_011694775.1
GCA_011694795.1
GCA_011694815.1
GCA_011694835.1
GCA_011694855.1
GCA_011694875.1
GCA_011694895.1
GCA_011694915.1
GCA_011694935.1
GCA_011694955.1
GCA_011694975.1
GCA_011694995.1
GCA_011695015.1
GCA_011695035.1
GCA_011695055.1
GCA_011695075.1
GCA_011695095.1
GCA_011695115.1
GCA_011695135.1
GCA_011695155.1
GCA_011695175.1
GCA_011695195.1
GCA_011695215.1
GCA_011695235.1
GCA_011695255.1
GCA_011695265.1
GCA_011695295.1
GCA_011695315.1
GCA_011695335.1
GCA_011695355.1
GCA_011695375.1
GCA_011695395.1
GCA_011695415.1
GCA_011695435.1
GCA_011695455.1
GCA_011695475.1
GCA_011695495.1
GCA_011695515.1
GCA_011695535.1
GCA_011695545.1
GCA_011695575.1
GCA_011695595.1
GCA_011695615.1
GCA_011695635.1
GCA_011695645.1
GCA_011695675.1
GCA_011695695.1
GCA_011695715.1
GCA_011695735.1
GCA_011695755.1
GCA_011695775.1
GCA_011695795.1
GCA_011695815.1
GCA_011695835.1
GCA_011695875.1
GCA_011695895.1
GCA_011695915.1
GCA_011695935.1
GCA_011695955.1
GCA_011695975.1
GCA_011695995.1
GCA_011696015.1
GCA_011696035.1
GCA_011696055.1
GCA_011696075.1
GCA_011696095.1
GCA_011696115.1
GCA_011696135.1
GCA_011696155.1
GCA_011696175.1
GCA_011696185.1
GCA_011696215.1
GCA_011696245.1
GCA_011696265.1
GCA_011696285.1
GCA_011696305.1
GCA_011696325.1
GCA_011696345.1
GCA_011696375.1
GCA_011696395.1
GCA_011696415.1
GCA_011696435.1
GCA_011696455.1
GCA_011696475.1
GCA_011696495.1
GCA_011696515.1
GCA_011696535.1
GCA_011696555.1
GCA_011696575.1
GCA_011696595.1
GCA_011696615.1
GCA_011696635.1
GCA_011696655.1
GCA_011696675.1
GCA_011696695.1
GCA_011696715.1
GCA_011696735.1
GCA_011696755.1
GCA_011696775.1
GCA_011696795.1
GCA_011696815.1
GCA_011696835.1
GCA_011696855.1
GCA_011696875.1
GCA_011696895.1
GCA_011696915.1
GCA_011696935.1
GCA_011696955.1
GCA_011696975.1
GCA_011696995.1
GCA_011697015.1
GCA_011697035.1
GCA_011697055.1
GCA_011697075.1
GCA_011697095.1
GCA_011697115.1
GCA_011697135.1
GCA_011697155.1
GCA_011697175.1
GCA_011697185.1
GCA_011697215.1
GCA_011697235.1
GCA_011697255.1
GCA_011697265.1
GCA_011697295.1
GCA_011697315.1
GCA_011697335.1
GCA_011697355.1
GCA_011697375.1
GCA_011697395.1
GCA_011697415.1
GCA_011697435.1
GCA_011697455.1
GCA_011697475.1
GCA_011697495.1
GCA_011697515.1
GCA_011697535.1
GCA_011697555.1
GCA_011697575.1
GCA_011697595.1
GCA_011697615.1
GCA_011697635.1
GCA_011697655.1
GCA_011697675.1
GCA_011697695.1
GCA_011697715.1
GCA_011697735.1
GCA_011697755.1
GCA_011697775.1
GCA_011697795.1
GCA_011697815.1
GCA_011697835.1
GCA_011697855.1
GCA_011697875.1
GCA_011697895.1
GCA_011697915.1
GCA_011697935.1
GCA_011697955.1
GCA_011697975.1
GCA_011697995.1
GCA_011698015.1
GCA_011698035.1
GCA_011698055.1
GCA_011698075.1
GCA_011698095.1
GCA_011698115.1
GCA_011698135.1
GCA_011698155.1
GCA_011698175.1
GCA_011698195.1
GCA_011698215.1
GCA_011698235.1
GCA_011698255.1
GCA_011698275.1
GCA_011698295.1
GCA_011698315.1
GCA_011698335.1
GCA_011698355.1
GCA_011698375.1
GCA_011698395.1
GCA_011698415.1
GCA_011698435.1
GCA_011698455.1
GCA_011698475.1
GCA_011698495.1
GCA_011698515.1
GCA_011698535.1
GCA_011698555.1
GCA_011698575.1
GCA_011698595.1
GCA_011698615.1
GCA_011698635.1
GCA_011698655.1
GCA_011698675.1
GCA_011698695.1
GCA_011698715.1
GCA_011698735.1
GCA_011698755.1
GCA_011698775.1
GCA_011698795.1
GCA_011698815.1
GCA_011698835.1
GCA_011698855.1
GCA_011698875.1
GCA_011698895.1
GCA_011698915.1
GCA_011698935.1
GCA_011698955.1
GCA_011698975.1
GCA_011698995.1
GCA_011699015.1
GCA_011699035.1
GCA_011699055.1
GCA_011699075.1
GCA_011699095.1
GCA_011699115.1
GCA_011699135.1
GCA_011699155.1
GCA_011699175.1
GCA_011699195.1
GCA_011699215.1
GCA_011699235.1
GCA_011699255.1
GCA_011699275.1
GCA_011699295.1
GCA_011699315.1
GCA_011699335.1
GCA_011699355.1
GCA_011699375.1
GCA_011699395.1
GCA_011699415.1
GCA_011699435.1
GCA_011699455.1
GCA_011699475.1
GCA_011699485.1
GCA_011699515.1
GCA_011699535.1
GCA_011699555.1
GCA_011699575.1
GCA_011699595.1
GCA_011699615.1
GCA_011699635.1
GCA_011699655.1
GCA_011699675.1
GCA_011699695.1
GCA_011699715.1
GCA_011699735.1
GCA_011699755.1
GCA_011699775.1
GCA_011699795.1
GCA_011699815.1
GCA_011699835.1
GCA_011699845.1
GCA_011699875.1
GCA_011699895.1
GCA_011699915.1
GCA_011699935.1
GCA_011699955.1
GCA_011699975.1
GCA_011699995.1
GCA_011700015.1
GCA_011700025.1
GCA_011700055.1
GCA_011700075.1
GCA_011700095.1
GCA_011700115.1
GCA_011700135.1
GCA_011700155.1
GCA_011700175.1
GCA_011700195.1
GCA_011700215.1
GCA_011700235.1
GCA_011700255.1
GCA_011700275.1
GCA_011700295.1
GCA_011700315.1
GCA_011700335.1
GCA_011700345.1
GCA_011700375.1
GCA_011700395.1
GCA_011700415.1
GCA_011700435.1
GCA_011700455.1
GCA_011700475.1
GCA_011700495.1
GCA_011700515.1
GCA_011700535.1
GCA_011700555.1
GCA_011700575.1
GCA_011700595.1
GCA_011700605.1
GCA_011700635.1
GCA_011700655.1
GCA_011700675.1
GCA_011700695.1
GCA_011700715.1
GCA_011700735.1
GCA_011700755.1
GCA_011700775.1
GCA_011700795.1
GCA_011700815.1
GCA_011700835.1
GCA_011700855.1
GCA_011700875.1
GCA_011700895.1
GCA_011700915.1
GCA_011700935.1
GCA_011700955.1
GCA_011700975.1
GCA_011700995.1
GCA_011701015.1
GCA_011701035.1
GCA_011701055.1
GCA_011701075.1
GCA_011701095.1
GCA_011701115.1
GCA_011701135.1
GCA_011701155.1
GCA_011701175.1
GCA_011701195.1
GCA_011701215.1
GCA_011701235.1
GCA_011701255.1
GCA_011701275.1
GCA_011701295.1
GCA_011701315.1
GCA_011701335.1
GCA_011701355.1
GCA_011701375.1
GCA_011701395.1
GCA_011701415.1
GCA_011701435.1
GCA_011701455.1
GCA_011701475.1
GCA_011701495.1
GCA_011701515.1
GCA_011701535.1
GCA_011701555.1
GCA_011701575.1
GCA_011701595.1
GCA_011701615.1
GCA_011701635.1
GCA_011701655.1
GCA_011701675.1
GCA_011701695.1
GCA_011701715.1
GCA_011701735.1
GCA_011701745.1
GCA_011701775.1
GCA_011701795.1
GCA_011701815.1
GCA_011701835.1
GCA_011701855.1
GCA_011701875.1
GCA_011701895.1
GCA_011701915.1
GCA_011701935.1
GCA_011701955.1
GCA_011701975.1
GCA_011701995.1
GCA_011702015.1
GCA_011702035.1
GCA_011702055.1
GCA_011702075.1
GCA_011702095.1
GCA_011702115.1
GCA_011702135.1
GCA_011702155.1
GCA_011702175.1
GCA_011702195.1
GCA_011702215.1
GCA_011702235.1
GCA_011702255.1
GCA_011702275.1
GCA_011702295.1
GCA_011702315.1
GCA_011702325.1
GCA_011702335.1
GCA_011702375.1
GCA_011702395.1
GCA_011702415.1
GCA_011702435.1
GCA_011702455.1
GCA_011702475.1
GCA_011702495.1
GCA_011702515.1
GCA_011702535.1
GCA_011702555.1
GCA_011702575.1
GCA_011702595.1
GCA_011702615.1
GCA_011702635.1
GCA_011702655.1
GCA_011702675.1
GCA_011702695.1
GCA_011702715.1
GCA_011702735.1
GCA_011702755.1
GCA_011702775.1
GCA_011702795.1
GCA_011702815.1
GCA_011702835.1
GCA_011702855.1
GCA_011702875.1
GCA_011702895.1
GCA_011702915.1
GCA_011702935.1
GCA_011702955.1
GCA_011702975.1
GCA_011702995.1
GCA_011703015.1
GCA_011703035.1
GCA_011703055.1
GCA_011703075.1
GCA_011703095.1
GCA_011703115.1
GCA_011703135.1
GCA_011703155.1
GCA_011703175.1
GCA_011703195.1
GCA_011703215.1
GCA_011703235.1
GCA_011703255.1
GCA_011703275.1
GCA_011703295.1
GCA_011703315.1
GCA_011703335.1
GCA_011703355.2
GCA_011703375.1
GCA_011703395.1
GCA_011703415.1
GCA_011703435.1
GCA_011703455.1
GCA_011703475.1
GCA_011703495.1
GCA_011703515.1
GCA_011703535.1
GCA_011703555.1
GCA_011703575.1
GCA_011703595.1
GCA_011703615.1
GCA_011703635.1
GCA_011703655.1
GCA_011703675.1
GCA_011703695.1
GCA_011703715.1
GCA_011703735.1
GCA_011703755.1
GCA_011703775.1
GCA_011703795.1
GCA_011703815.1
GCA_011703835.1
GCA_011703855.1
GCA_011703875.1
GCA_011703895.1
GCA_011703915.1
GCA_011703935.1
GCA_011703955.1
GCA_011703975.1
GCA_011703995.1
GCA_011704015.1
GCA_011704035.1
GCA_011704055.1
GCA_011704075.1
GCA_011704095.1
GCA_011704115.1
GCA_011704135.1
GCA_011704155.1
GCA_011704165.1
GCA_011704195.1
GCA_011704215.1
GCA_011704235.1
GCA_011704255.1
GCA_011704275.1
GCA_011704295.1
GCA_011704315.1
GCA_011704325.1
GCA_011704355.1
GCA_011704375.1
GCA_011704395.1
GCA_011704415.1
GCA_011704435.1
GCA_011704475.1
GCA_011704495.1
GCA_011704515.1
GCA_011704535.1
GCA_011704545.1
GCA_011704575.1
GCA_011704595.1
GCA_011704615.1
GCA_011704635.1
GCA_011704655.1
GCA_011704675.1
GCA_011704695.1
GCA_011704715.1
GCA_011704735.1
GCA_011704755.1
GCA_011704775.1
GCA_011704795.1
GCA_011704815.1
GCA_011704835.1
GCA_011704855.1
GCA_011704865.1
GCA_011704895.1
GCA_011704915.1
GCA_011704935.1
GCA_011704955.1
GCA_011704975.1
GCA_011704995.1
GCA_011705015.1
GCA_011705035.1
GCA_011705055.1
GCA_011705075.1
GCA_011705095.1
GCA_011705115.1
GCA_011705135.1
GCA_011705155.1
GCA_011705175.1
GCA_011705185.1
GCA_011705215.1
GCA_011705235.1
GCA_011705255.1
GCA_011705275.1
GCA_011705295.1
GCA_011705315.1
GCA_011705335.1
GCA_011705355.1
GCA_011705375.1
GCA_011705385.1
GCA_011705415.1
GCA_011705435.1
GCA_011705455.1
GCA_011705475.1
GCA_011705495.1
GCA_011705515.1
GCA_011705535.1
GCA_011705555.1
GCA_011705575.1
GCA_011705595.1
GCA_011705615.1
GCA_011705635.1
GCA_011705655.1
GCA_011705675.1
GCA_011705695.1
GCA_011705715.1
GCA_011705735.1
GCA_011705755.1
GCA_011705775.1
GCA_011705795.1
GCA_011705815.1
GCA_011705835.1
GCA_011705855.1
GCA_011705875.1
GCA_011705895.1
GCA_011705915.1
GCA_011705935.1
GCA_011705955.1
GCA_011705975.1
GCA_011705995.1
GCA_011706015.1
GCA_011706035.1
GCA_011706055.1
GCA_011706075.1
GCA_011706095.1
GCA_011706105.1
GCA_011706135.1
GCA_011706155.1
GCA_011706175.1
GCA_011706195.1
GCA_011706215.1
GCA_011706235.1
GCA_011706255.1
GCA_011706275.1
GCA_011706295.1
GCA_011706315.1
GCA_011706335.1
GCA_011706355.1
GCA_011706395.1
GCA_011706415.1
GCA_011706435.1
GCA_011706455.1
GCA_011706475.1
GCA_011706495.1
GCA_011706515.1
GCA_011706535.1
GCA_011706555.1
GCA_011706575.1
GCA_011706595.1
GCA_011706615.1
GCA_011706635.1
GCA_011706655.1
GCA_011706675.1
GCA_011706695.1
GCA_011706715.1
GCA_011706735.1
GCA_011706755.1
GCA_011706775.1
GCA_011706795.1
GCA_011706815.1
GCA_011706835.1
GCA_011706855.1
GCA_011706875.1
GCA_011706895.1
GCA_011706915.1
GCA_011706935.1
GCA_011706955.1
GCA_011706975.1
GCA_011706995.1
GCA_011707015.1
GCA_011707035.1
GCA_011707055.1
GCA_011707075.1
GCA_011707115.1
GCA_011707135.1
GCA_011707155.1
GCA_011707175.1
GCA_011707195.1
GCA_011707215.1
GCA_011707235.1
GCA_011707255.1
GCA_011707275.1
GCA_011707295.1
GCA_011707315.1
GCA_011707335.1
GCA_011707365.1
GCA_011707395.1
GCA_011707415.1
GCA_011707435.1
GCA_011707455.1
GCA_011707475.1
GCA_011707495.1
GCA_011707515.1
GCA_011707525.1
GCA_011707555.1
GCA_011707575.1
GCA_011707595.1
GCA_011707615.1
GCA_011707635.1
GCA_011707655.1
GCA_011707675.1
GCA_011707695.1
GCA_011707715.1
GCA_011707735.1
GCA_011707755.1
GCA_011707775.1
GCA_011707795.1
GCA_011707815.1
GCA_011707835.1
GCA_011707855.1
GCA_011707875.1
GCA_011707895.1
GCA_011707915.1
GCA_011707935.1
GCA_011707955.1
GCA_011707965.1
GCA_011707995.1
GCA_011708015.1
GCA_011708035.1
GCA_011708045.1
GCA_011708075.1
GCA_011708095.1
GCA_011708115.1
GCA_011708135.1
GCA_011708155.1
GCA_011708175.1
GCA_011708195.1
GCA_011708215.1
GCA_011708235.1
GCA_011708255.1
GCA_011708275.1
GCA_011708295.1
GCA_011708315.1
GCA_011708335.1
GCA_011708355.1
GCA_011708375.1
GCA_011708395.1
GCA_011708405.1
GCA_011708435.1
GCA_011708455.1
GCA_011708475.1
GCA_011708495.1
GCA_011708515.1
GCA_011708535.1
GCA_011708555.1
GCA_011708575.1
GCA_011708595.1
GCA_011708615.1
GCA_011708635.1
GCA_011708655.1
GCA_011708675.1
GCA_011708695.1
GCA_011708715.1
GCA_011708735.1
GCA_011708755.1
GCA_011708775.1
GCA_011708795.1
GCA_011708815.1
GCA_011708835.1
GCA_011708855.1
GCA_011708875.1
GCA_011708895.1
GCA_011708915.1
GCA_011708935.1
GCA_011708955.1
GCA_011708975.1
GCA_011708995.1
GCA_011709015.1
GCA_011709035.1
GCA_011709055.1
GCA_011709075.1
GCA_011709095.1
GCA_011709115.1
GCA_011709135.1
GCA_011709155.1
GCA_011709175.1
GCA_011709195.1
GCA_011709215.1
GCA_011709235.1
GCA_011709255.1
GCA_011709275.1
GCA_011709295.1
GCA_011709315.1
GCA_011709335.1
GCA_011709355.1
GCA_011709375.1
GCA_011709395.1
GCA_011709415.1
GCA_011709435.1
GCA_011709455.1
GCA_011709475.1
GCA_011709495.1
GCA_011709515.1
GCA_011709535.1
GCA_011709555.1
GCA_011709575.1
GCA_011709595.1
GCA_011709615.1
GCA_011709635.1
GCA_011709655.1
GCA_011709675.1
GCA_011709695.1
GCA_011709715.1
GCA_011709735.1
GCA_011709745.1
GCA_011709775.1
GCA_011709795.1
GCA_011709815.1
GCA_011709835.1
GCA_011709855.1
GCA_011709875.1
GCA_011709895.1
GCA_011709915.1
GCA_011709935.1
GCA_011709955.1
GCA_011709965.1
GCA_011709995.1
GCA_011710015.1
GCA_011710025.1
GCA_011710055.1
GCA_011710095.1
GCA_011710115.1
GCA_011710135.1
GCA_011710155.1
GCA_011710175.1
GCA_011710195.1
GCA_011710215.1
GCA_011710235.1
GCA_011710255.1
GCA_011710275.1
GCA_011710295.1
GCA_011710315.1
GCA_011710335.1
GCA_011710355.1
GCA_011710375.1
GCA_011710395.1
GCA_011710415.1
GCA_011710435.1
GCA_011710455.1
GCA_011710475.1
GCA_011710495.1
GCA_011710515.1
GCA_011710535.1
GCA_011710555.1
GCA_011710575.1
GCA_011710595.1
GCA_011710615.1
GCA_011710635.1
GCA_011710655.1
GCA_011710675.1
GCA_011710695.1
GCA_011710715.1
GCA_011710735.1
GCA_011710755.1
GCA_011710775.1
GCA_011710795.1
GCA_011710815.1
GCA_011710835.1
GCA_011710855.1
GCA_011710875.1
GCA_011710895.1
GCA_011710915.1
GCA_011710935.1
GCA_011710955.1
GCA_011710975.1
GCA_011710995.1
GCA_011711015.1
GCA_011711035.1
GCA_011711055.1
GCA_011711075.1
GCA_011711095.1
GCA_011711115.1
GCA_011711135.1
GCA_011711145.1
GCA_011711155.1
GCA_011711195.1
GCA_011711215.1
GCA_011711235.1
GCA_011711255.1
GCA_011711275.1
GCA_011711295.1
GCA_011711315.1
GCA_011711335.1
GCA_011711355.1
GCA_011711375.1
GCA_011711395.1
GCA_011711415.1
GCA_011711435.1
GCA_011711455.1
GCA_011711475.1
GCA_011711495.1
GCA_011711515.1
GCA_011711535.1
GCA_011711555.1
GCA_011711575.1
GCA_011711595.1
GCA_011711615.1
GCA_011711635.1
GCA_011711655.1
GCA_011711675.1
GCA_011711695.1
GCA_011711715.1
GCA_011711735.1
GCA_011711755.1
GCA_011711775.1
GCA_011711795.1
GCA_011711815.1
GCA_011711835.1
GCA_011711855.1
GCA_011711875.1
GCA_011711895.1
GCA_011711915.1
GCA_011711935.1
GCA_011711955.1
GCA_011711975.1
GCA_011711995.1
GCA_011712015.1
GCA_011712035.1
GCA_011712075.1
GCA_011712095.1
GCA_011712115.1
GCA_011712135.1
GCA_011712155.1
GCA_011712175.1
GCA_011712195.1
GCA_011712215.1
GCA_011712235.1
GCA_011712255.1
GCA_011712275.1
GCA_011712295.1
GCA_011712315.1
GCA_011712335.1
GCA_011712355.1
GCA_011712375.1
GCA_011712395.1
GCA_011712415.1
GCA_011712435.1
GCA_011712455.1
GCA_011712475.1
GCA_011712495.1
GCA_011712515.1
GCA_011712535.1
GCA_011712555.1
GCA_011712575.1
GCA_011712595.1
GCA_011712615.1
GCA_011712635.1
GCA_011712655.1
GCA_011712675.1
GCA_011712695.1
GCA_011712715.1
GCA_011712735.1
GCA_011712755.1
GCA_011712775.1
GCA_011712795.1
GCA_011712815.1
GCA_011712835.1
GCA_011712855.1
GCA_011712875.1
GCA_011712895.1
GCA_011712915.1
GCA_011712935.1
GCA_011712955.1
GCA_011712975.1
GCA_011712995.1
GCA_011713015.1
GCA_011713035.1
GCA_011713055.1
GCA_011713075.1
GCA_011713095.1
GCA_011713115.1
GCA_011713135.1
GCA_011713155.1
GCA_011713175.1
GCA_011713195.1
GCA_011713215.1
GCA_011713235.1
GCA_011713255.1
GCA_011713275.1
GCA_011713295.1
GCA_011713315.1
GCA_011713335.1
GCA_011713355.1
GCA_011713375.1
GCA_011713395.1
GCA_011713415.1
GCA_011713435.1
GCA_011713455.1
GCA_011713475.1
GCA_011713495.1
GCA_011713515.1
GCA_011713535.1
GCA_011713555.1
GCA_011713575.1
GCA_011713595.1
GCA_011713615.1
GCA_011713635.1
GCA_011713655.1
GCA_011713675.1
GCA_011713695.1
GCA_011713715.1
GCA_011713735.1
GCA_011713755.1
GCA_011713775.1
GCA_011713795.1
GCA_011713815.1
GCA_011713835.1
GCA_011713855.1
GCA_011713875.1
GCA_011713895.1
GCA_011713915.1
GCA_011713935.1
GCA_011713955.1
GCA_011713975.1
GCA_011713995.1
GCA_011714015.1
GCA_011714035.1
GCA_011714055.1
GCA_011714075.1
GCA_011714095.1
GCA_011714115.1
GCA_011714135.1
GCA_011714155.1
GCA_011714175.1
GCA_011714195.1
GCA_011714215.1
GCA_011714235.1
GCA_011714255.1
GCA_011714275.1
GCA_011714295.1
GCA_011714315.1
GCA_011714335.1
GCA_011714355.1
GCA_011714375.1
GCA_011714395.1
GCA_011714415.1
GCA_011714435.1
GCA_011714455.1
GCA_011714475.1
GCA_011714495.1
GCA_011714515.1
GCA_011714535.1
GCA_011714555.1
GCA_011714625.1
GCA_011714655.1
GCA_011714665.1
GCA_011714685.1
GCA_011714705.1
GCA_011714735.1
GCA_011714745.1
GCA_011714755.1
GCA_011714795.1
GCA_011714815.1
GCA_011714825.1
GCA_011714835.1
GCA_011714855.1
GCA_011714895.1
GCA_011714915.1
GCA_011714925.1
GCA_011714955.1
GCA_011714965.1
GCA_011714995.1
GCA_011715015.1
GCA_011715035.1
GCA_011715055.1
GCA_011715075.1
GCA_011715095.1
GCA_011715115.1
GCA_011715135.1
GCA_011715155.1
GCA_011715175.1
GCA_011715195.1
GCA_011715215.1
GCA_011715235.1
GCA_011715255.1
GCA_011715275.1
GCA_011715295.1
GCA_011715315.1
GCA_011715335.1
GCA_011715355.1
GCA_011715375.1
GCA_011715385.1
GCA_011715415.1
GCA_011715435.1
GCA_011715455.1
GCA_011715475.1
GCA_011715495.1
GCA_011715515.1
GCA_011715535.1
GCA_011715555.1
GCA_011715575.1
GCA_011715595.1
GCA_011715615.1
GCA_011715635.1
GCA_011715655.1
GCA_011715675.1
GCA_011715695.1
GCA_011715715.1
GCA_011715725.1
GCA_011715755.1
GCA_011715775.1
GCA_011715795.1
GCA_011715815.1
GCA_011715835.1
GCA_011715855.1
GCA_011715875.1
GCA_011715895.1
GCA_011715905.1
GCA_011715935.1
GCA_011715955.1
GCA_011715975.1
GCA_011715995.1
GCA_011716015.1
GCA_011716035.1
GCA_011716055.1
GCA_011716075.1
GCA_011716095.1
GCA_011716115.1
GCA_011716135.1
GCA_011716155.1
GCA_011716175.1
GCA_011716195.1
GCA_011716215.1
GCA_011716235.1
GCA_011716255.1
GCA_011716265.1
GCA_011716295.1
GCA_011716315.1
GCA_011716335.1
GCA_011716355.1
GCA_011716375.1
GCA_011716395.1
GCA_011716415.1
GCA_011716435.1
GCA_011716455.1
GCA_011716475.1
GCA_011716495.1
GCA_011716515.1
GCA_011716535.1
GCA_011716555.1
GCA_011716575.1
GCA_011716595.1
GCA_011716615.1
GCA_011716635.1
GCA_011716655.1
GCA_011716675.1
GCA_011716695.1
GCA_011716715.1
GCA_011716735.1
GCA_011716755.1
GCA_011716775.1
GCA_011716795.1
GCA_011716815.1
GCA_011716835.1
GCA_011716855.1
GCA_011716875.1
GCA_011716895.1
GCA_011716915.1
GCA_011716935.1
GCA_011716955.1
GCA_011716975.1
GCA_011716995.1
GCA_011717015.1
GCA_011717035.1
GCA_011717055.1
GCA_011717075.1
GCA_011717095.1
GCA_011717115.1
GCA_011717135.1
GCA_011717155.1
GCA_011717175.1
GCA_011717195.1
GCA_011717215.1
GCA_011717235.1
GCA_011717255.1
GCA_011717275.1
GCA_011717295.1
GCA_011717315.1
GCA_011717335.1
GCA_011717355.1
GCA_011717375.1
GCA_011717395.1
GCA_011717415.1
GCA_011717435.1
GCA_011717455.1
GCA_011717475.1
GCA_011717495.1
GCA_011717515.1
GCA_011717535.1
GCA_011717555.1
GCA_011717575.1
GCA_011717595.1
GCA_011717615.1
GCA_011717635.1
GCA_011717655.1
GCA_011717675.1
GCA_011717695.1
GCA_011717715.1
GCA_011717735.1
GCA_011717755.1
GCA_011717775.1
GCA_011717795.1
GCA_011717815.1
GCA_011717835.1
GCA_011717855.1
GCA_011717875.1
GCA_011717895.1
GCA_011717915.1
GCA_011717925.1
GCA_011717955.1
GCA_011717975.1
GCA_011717995.1
GCA_011718015.1
GCA_011718035.1
GCA_011718045.1
GCA_011718075.1
GCA_011718095.1
GCA_011718115.1
GCA_011718135.1
GCA_011718155.1
GCA_011718175.1
GCA_011718195.1
GCA_011718215.1
GCA_011718235.1
GCA_011718255.1
GCA_011718275.1
GCA_011718295.1
GCA_011718315.1
GCA_011718335.1
GCA_011718355.1
GCA_011718375.1
GCA_011718395.1
GCA_011718415.1
GCA_011718435.1
GCA_011718455.1
GCA_011718475.1
GCA_011718495.1
GCA_011718515.1
GCA_011718535.1
GCA_011718555.1
GCA_011718575.1
GCA_011718595.1
GCA_011718615.1
GCA_011718635.1
GCA_011718655.1
GCA_011718675.1
GCA_011718695.1
GCA_011718715.1
GCA_011718735.1
GCA_011718755.1
GCA_011718775.1
GCA_011718795.1
GCA_011718815.1
GCA_011718835.1
GCA_011718855.1
GCA_011718875.1
GCA_011718895.1
GCA_011718915.1
GCA_011718925.1
GCA_011718955.1
GCA_011718975.1
GCA_011718995.1
GCA_011719015.1
GCA_011719035.1
GCA_011719055.1
GCA_011719075.1
GCA_011719095.1
GCA_011719115.1
GCA_011719125.1
GCA_011719155.1
GCA_011719175.1
GCA_011719195.1
GCA_011719215.1
GCA_011719235.1
GCA_011719255.1
GCA_011719275.1
GCA_011719295.1
GCA_011719315.1
GCA_011719335.1
GCA_011719355.1
GCA_011719375.1
GCA_011719395.1
GCA_011719415.1
GCA_011719435.1
GCA_011719455.1
GCA_011719475.1
GCA_011719495.1
GCA_011719515.1
GCA_011719535.1
GCA_011719555.1
GCA_011719575.1
GCA_011719595.1
GCA_011719615.1
GCA_011719635.1
GCA_011719655.1
GCA_011719675.1
GCA_011719695.1
GCA_011719715.1
GCA_011719735.1
GCA_011719755.1
GCA_011719775.1
GCA_011719795.1
GCA_011719815.1
GCA_011719835.1
GCA_011719855.1
GCA_011719875.1
GCA_011719895.1
GCA_011719915.1
GCA_011719935.1
GCA_011719955.1
GCA_011719975.1
GCA_011719995.1
GCA_011720015.1
GCA_011720035.1
GCA_011720055.1
GCA_011720075.1
GCA_011720095.1
GCA_011720115.1
GCA_011720135.1
GCA_011720155.1
GCA_011720175.1
GCA_011720195.1
GCA_011720215.1
GCA_011720235.1
GCA_011720255.1
GCA_011720275.1
GCA_011720295.1
GCA_011720315.1
GCA_011720335.1
GCA_011720355.1
GCA_011720375.1
GCA_011720395.1
GCA_011720415.1
GCA_011720435.1
GCA_011720455.1
GCA_011720475.1
GCA_011720495.1
GCA_011720515.1
GCA_011720535.1
GCA_011720555.1
GCA_011720575.1
GCA_011720595.1
GCA_011720615.1
GCA_011720635.1
GCA_011720655.1
GCA_011720675.1
GCA_011720695.1
GCA_011720715.1
GCA_011720735.1
GCA_011720755.1
GCA_011720775.1
GCA_011720795.1
GCA_011720815.1
GCA_011720835.1
GCA_011720855.1
GCA_011720875.1
GCA_011720895.1
GCA_011720915.1
GCA_011720935.1
GCA_011720955.1
GCA_011720975.1
GCA_011720995.1
GCA_011721015.1
GCA_011721035.1
GCA_011721055.1
GCA_011721075.1
GCA_011721095.1
GCA_011721105.1
GCA_011721135.1
GCA_011721145.1
GCA_011721175.1
GCA_011721195.1
GCA_011721215.1
GCA_011721235.1
GCA_011721255.1
GCA_011721275.1
GCA_011721295.1
GCA_011721315.1
GCA_011721335.1
GCA_011721355.1
GCA_011721375.1
GCA_011721395.1
GCA_011721415.1
GCA_011721435.1
GCA_011721455.1
GCA_011721475.1
GCA_011721495.1
GCA_011721515.1
GCA_011721525.1
GCA_011721555.1
GCA_011721575.1
GCA_011721595.1
GCA_011721615.1
GCA_011721635.1
GCA_011721655.1
GCA_011721675.1
GCA_011721695.1
GCA_011721715.1
GCA_011721735.1
GCA_011721755.1
GCA_011721775.1
GCA_011721795.1
GCA_011721815.1
GCA_011721835.1
GCA_011721855.1
GCA_011721875.1
GCA_011721895.1
GCA_011721915.1
GCA_011721935.1
GCA_011721955.1
GCA_011721975.1
GCA_011721995.1
GCA_011722015.1
GCA_011722035.1
GCA_011722055.1
GCA_011722075.1
GCA_011722085.1
GCA_011722115.1
GCA_011722135.1
GCA_011722155.1
GCA_011722175.1
GCA_011722195.1
GCA_011722215.1
GCA_011722235.1
GCA_011722255.1
GCA_011722275.1
GCA_011722295.1
GCA_011722315.1
GCA_011722335.1
GCA_011722355.1
GCA_011722375.1
GCA_011722395.1
GCA_011722415.1
GCA_011722435.1
GCA_011722455.1
GCA_011722475.1
GCA_011722495.1
GCA_011722515.1
GCA_011722535.1
GCA_011722555.1
GCA_011722575.1
GCA_011722595.1
GCA_011722615.1
GCA_011722635.1
GCA_011722655.1
GCA_011722675.1
GCA_011722695.1
GCA_011722715.1
GCA_011722735.1
GCA_011722755.1
GCA_011722775.1
GCA_011722795.1
GCA_011722815.1
GCA_011722835.1
GCA_011722855.1
GCA_011722875.1
GCA_011722885.1
GCA_011722915.1
GCA_011722935.1
GCA_011722955.1
GCA_011722975.1
GCA_011722995.1
GCA_011723015.1
GCA_011723035.1
GCA_011723055.1
GCA_011723075.1
GCA_011723095.1
GCA_011723115.1
GCA_011723135.1
GCA_011723155.1
GCA_011723175.1
GCA_011723195.1
GCA_011723215.1
GCA_011723235.1
GCA_011723255.1
GCA_011723275.1
GCA_011723295.1
GCA_011723305.1
GCA_011723335.1
GCA_011723355.1
GCA_011723375.1
GCA_011723395.1
GCA_011723405.1
GCA_011723435.1
GCA_011723455.1
GCA_011723475.1
GCA_011723495.1
GCA_011723515.1
GCA_011723535.1
GCA_011723555.1
GCA_011723575.1
GCA_011723595.1
GCA_011723615.1
GCA_011723635.1
GCA_011723655.1
GCA_011723675.1
GCA_011723695.1
GCA_011723715.1
GCA_011723735.1
GCA_011723755.1
GCA_011723775.1
GCA_011723795.1
GCA_011723815.1
GCA_011723835.1
GCA_011723855.1
GCA_011723875.1
GCA_011723885.1
GCA_011723915.1
GCA_011723935.1
GCA_011723955.1
GCA_011723975.1
GCA_011723995.1
GCA_011724015.1
GCA_011724035.1
GCA_011724055.1
GCA_011724065.1
GCA_011724075.1
GCA_011724115.1
GCA_011724135.1
GCA_011724155.1
GCA_011724175.1
GCA_011724195.1
GCA_011724215.1
GCA_011724235.1
GCA_011724255.1
GCA_011724275.1
GCA_011724295.1
GCA_011724315.1
GCA_011724335.1
GCA_011724355.1
GCA_011724375.1
GCA_011724395.1
GCA_011724415.1
GCA_011724435.1
GCA_011724455.1
GCA_011724475.1
GCA_011724495.1
GCA_011724505.1
GCA_011724535.1
GCA_011724555.1
GCA_011724575.1
GCA_011724595.1
GCA_011724615.1
GCA_011724635.1
GCA_011724655.1
GCA_011724675.1
GCA_011724695.1
GCA_011724715.1
GCA_011724735.1
GCA_011724755.1
GCA_011724775.1
GCA_011724795.1
GCA_011724815.1
GCA_011724835.1
GCA_011724855.1
GCA_011724875.1
GCA_011724895.1
GCA_011724915.1
GCA_011724935.1
GCA_011724955.1
GCA_011724975.1
GCA_011724995.1
GCA_011725015.1
GCA_011725035.1
GCA_011725055.1
GCA_011725075.1
GCA_011725095.1
GCA_011725115.1
GCA_011725135.1
GCA_011725155.1
GCA_011725175.1
GCA_011725195.1
GCA_011725215.1
GCA_011725235.1
GCA_011725255.1
GCA_011725275.1
GCA_011725295.1
GCA_011725315.1
GCA_011725335.1
GCA_011725355.1
GCA_011725375.1
GCA_011725395.1
GCA_011725415.1
GCA_011725435.1
GCA_011725455.1
GCA_011725475.1
GCA_011725495.1
GCA_011725515.1
GCA_011725535.1
GCA_011725555.1
GCA_011725575.1
GCA_011725595.1
GCA_011725615.1
GCA_011725635.1
GCA_011725655.1
GCA_011725675.1
GCA_011725695.1
GCA_011725715.1
GCA_011725735.1
GCA_011725755.1
GCA_011725775.1
GCA_011725795.1
GCA_011725815.1
GCA_011725835.1
GCA_011725855.1
GCA_011725875.1
GCA_011725895.1
GCA_011725915.1
GCA_011725935.1
GCA_011725955.1
GCA_011725975.1
GCA_011725995.1
GCA_011726015.1
GCA_011726035.1
GCA_011726055.1
GCA_011726075.1
GCA_011726085.1
GCA_011726115.1
GCA_011726135.1
GCA_011726155.1
GCA_011726175.1
GCA_011726195.1
GCA_011726215.1
GCA_011726235.1
GCA_011726255.1
GCA_011726275.1
GCA_011726295.1
GCA_011726305.1
GCA_011726315.1
GCA_011726355.1
GCA_011726375.1
GCA_011726395.1
GCA_011726415.1
GCA_011726435.1
GCA_011726455.1
GCA_011726475.1
GCA_011726495.1
GCA_011726515.1
GCA_011726535.1
GCA_011726555.1
GCA_011726575.1
GCA_011726595.1
GCA_011726615.1
GCA_011726635.1
GCA_011726655.1
GCA_011726675.1
GCA_011726695.1
GCA_011726715.1
GCA_011726735.1
GCA_011726755.1
GCA_011726775.1
GCA_011726795.1
GCA_011726815.1
GCA_011726835.1
GCA_011726855.1
GCA_011726865.1
GCA_011726895.1
GCA_011726915.1
GCA_011726935.1
GCA_011726955.1
GCA_011726975.1
GCA_011726995.1
GCA_011727015.1
GCA_011727035.1
GCA_011727055.1
GCA_011727075.1
GCA_011727095.1
GCA_011727115.1
GCA_011727135.1
GCA_011727155.1
GCA_011727175.1
GCA_011727195.1
GCA_011727215.1
GCA_011727235.1
GCA_011727255.1
GCA_011727275.1
GCA_011727295.1
GCA_011727315.1
GCA_011727335.1
GCA_011727355.1
GCA_011727375.1
GCA_011727395.1
GCA_011727415.1
GCA_011727435.1
GCA_011727455.1
GCA_011727475.1
GCA_011727495.1
GCA_011727515.1
GCA_011727535.1
GCA_011727555.1
GCA_011727575.1
GCA_011727595.1
GCA_011727615.1
GCA_011727635.1
GCA_011727655.1
GCA_011727675.1
GCA_011727695.1
GCA_011727715.1
GCA_011727735.1
GCA_011727755.1
GCA_011727775.1
GCA_011727795.1
GCA_011727815.1
GCA_011727835.1
GCA_011727855.1
GCA_011727875.1
GCA_011727895.1
GCA_011727915.1
GCA_011727935.1
GCA_011727955.1
GCA_011727965.1
GCA_011727995.1
GCA_011728015.1
GCA_011728035.1
GCA_011728055.1
GCA_011728075.1
GCA_011728095.1
GCA_011728115.1
GCA_011728135.1
GCA_011728155.1
GCA_011728175.1
GCA_011728195.1
GCA_011728215.1
GCA_011728235.1
GCA_011728255.1
GCA_011728275.1
GCA_011728295.1
GCA_011728315.1
GCA_011728335.1
GCA_011728355.1
GCA_011728375.1
GCA_011728395.1
GCA_011728415.1
GCA_011728435.1
GCA_011728455.1
GCA_011728475.1
GCA_011728495.1
GCA_011728515.1
GCA_011728535.1
GCA_011728555.1
GCA_011728575.1
GCA_011728595.1
GCA_011728615.1
GCA_011728635.1
GCA_011728655.1
GCA_011728675.1
GCA_011728695.1
GCA_011728715.1
GCA_011728725.1
GCA_011728755.1
GCA_011728775.1
GCA_011728795.1
GCA_011728815.1
GCA_011728835.1
GCA_011728855.1
GCA_011728875.1
GCA_011728895.1
GCA_011728915.1
GCA_011728935.1
GCA_011728955.1
GCA_011728975.1
GCA_011728995.1
GCA_011729015.1
GCA_011729035.1
GCA_011729055.1
GCA_011729075.1
GCA_011729095.1
GCA_011729115.1
GCA_011729125.1
GCA_011729135.1
GCA_011729175.1
GCA_011729195.1
GCA_011729215.1
GCA_011729235.1
GCA_011729255.1
GCA_011729275.1
GCA_011729295.1
GCA_011729315.1
GCA_011729335.1
GCA_011729355.1
GCA_011729375.1
GCA_011729395.1
GCA_011729415.1
GCA_011729425.1
GCA_011729455.1
GCA_011729475.1
GCA_011729485.1
GCA_011729515.1
GCA_011729535.1
GCA_011729555.1
GCA_011729565.1
GCA_011729595.1
GCA_011729615.1
GCA_011729635.1
GCA_011729655.1
GCA_011729675.1
GCA_011729695.1
GCA_011729715.1
GCA_011729735.1
GCA_011729755.1
GCA_011729775.1
GCA_011729795.1
GCA_011729815.1
GCA_011729835.1
GCA_011729855.1
GCA_011729875.1
GCA_011729895.1
GCA_011729915.1
GCA_011729935.1
GCA_011729955.1
GCA_011729975.1
GCA_011729995.1
GCA_011730015.1
GCA_011730035.1
GCA_011730055.1
GCA_011730075.1
GCA_011730095.1
GCA_011730115.1
GCA_011730135.1
GCA_011730155.1
GCA_011730175.1
GCA_011730195.1
GCA_011730215.1
GCA_011730235.1
GCA_011730255.1
GCA_011730275.1
GCA_011730295.1
GCA_011730315.1
GCA_011730335.1
GCA_011730355.1
GCA_011730375.1
GCA_011730385.1
GCA_011730415.1
GCA_011730435.1
GCA_011730455.1
GCA_011730475.1
GCA_011730495.1
GCA_011730515.1
GCA_011730535.1
GCA_011730555.1
GCA_011730575.1
GCA_011730595.1
GCA_011730615.1
GCA_011730635.1
GCA_011730655.1
GCA_011730675.1
GCA_011730695.1
GCA_011730715.1
GCA_011730735.1
GCA_011730755.1
GCA_011730775.1
GCA_011730795.1
GCA_011730815.1
GCA_011730835.1
GCA_011730855.1
GCA_011730875.1
GCA_011730895.1
GCA_011730915.1
GCA_011730935.1
GCA_011730955.1
GCA_011730975.1
GCA_011730995.1
GCA_011731005.1
GCA_011731035.1
GCA_011731055.1
GCA_011731075.1
GCA_011731095.1
GCA_011731115.1
GCA_011731135.1
GCA_011731155.1
GCA_011731175.1
GCA_011731195.1
GCA_011731215.1
GCA_011731235.1
GCA_011731255.1
GCA_011731275.1
GCA_011731295.1
GCA_011731315.1
GCA_011731335.1
GCA_011731355.1
GCA_011731375.1
GCA_011731395.1
GCA_011731415.1
GCA_011731435.1
GCA_011731455.1
GCA_011731475.1
GCA_011731495.1
GCA_011731515.1
GCA_011731535.1
GCA_011731555.1
GCA_011731575.1
GCA_011731595.1
GCA_011731615.1
GCA_011731635.1
GCA_011731655.1
GCA_011731675.1
GCA_011731695.1
GCA_011731715.1
GCA_011731735.1
GCA_011731755.1
GCA_011731775.1
GCA_011731795.1
GCA_011731805.1
GCA_011731815.1
GCA_011731855.1
GCA_011731875.1
GCA_011731895.1
GCA_011731915.1
GCA_011731935.1
GCA_011731955.1
GCA_011731975.1
GCA_011731995.1
GCA_011732015.1
GCA_011732035.1
GCA_011732055.1
GCA_011732075.1
GCA_011732095.1
GCA_011732115.1
GCA_011732135.1
GCA_011732155.1
GCA_011732175.1
GCA_011732195.1
GCA_011732215.1
GCA_011732235.1
GCA_011732255.1
GCA_011732275.1
GCA_011732295.1
GCA_011732315.1
GCA_011732335.1
GCA_011732355.1
GCA_011732375.1
GCA_011732395.1
GCA_011732415.1
GCA_011732435.1
GCA_011732455.1
GCA_011732475.1
GCA_011732495.1
GCA_011732515.1
GCA_011732535.1
GCA_011732555.1
GCA_011732575.1
GCA_011732595.1
GCA_011732615.1
GCA_011732635.1
GCA_011732655.1
GCA_011732675.1
GCA_011732695.1
GCA_011732715.1
GCA_011732735.1
GCA_011732755.1
GCA_011732775.1
GCA_011732795.1
GCA_011732815.1
GCA_011732825.1
GCA_011732855.1
GCA_011732875.1
GCA_011732895.1
GCA_011732915.1
GCA_011732935.1
GCA_011732955.1
GCA_011732975.1
GCA_011732995.1
GCA_011733015.1
GCA_011733035.1
GCA_011733055.1
GCA_011733075.1
GCA_011733095.1
GCA_011733115.1
GCA_011733135.1
GCA_011733155.1
GCA_011733175.1
GCA_011733195.1
GCA_011733215.1
GCA_011733235.1
GCA_011733255.1
GCA_011733275.1
GCA_011733295.1
GCA_011733315.1
GCA_011733335.1
GCA_011733355.1
GCA_011733375.1
GCA_011733395.1
GCA_011733415.1
GCA_011733435.1
GCA_011733455.1
GCA_011733475.1
GCA_011733495.1
GCA_011733515.1
GCA_011733535.1
GCA_011733555.1
GCA_011733575.1
GCA_011733595.1
GCA_011733615.1
GCA_011733635.1
GCA_011733655.1
GCA_011733675.1
GCA_011733695.1
GCA_011733715.1
GCA_011733735.1
GCA_011733755.1
GCA_011733765.1
GCA_011733795.1
GCA_011733805.1
GCA_011733835.1
GCA_011733855.1
GCA_011733875.1
GCA_011733895.1
GCA_011733915.1
GCA_011733935.1
GCA_011733955.1
GCA_011733975.1
GCA_011733995.1
GCA_011734015.1
GCA_011734035.1
GCA_011734055.1
GCA_011734075.1
GCA_011734095.1
GCA_011734115.1
GCA_011734135.1
GCA_011734155.1
GCA_011734175.1
GCA_011734215.1
GCA_011734235.1
GCA_011734255.1
GCA_011734275.1
GCA_011734295.1
GCA_011734315.1
GCA_011734335.1
GCA_011734355.1
GCA_011734375.1
GCA_011734395.1
GCA_011734415.1
GCA_011734435.1
GCA_011734455.1
GCA_011734475.1
GCA_011734495.1
GCA_011734505.1
GCA_011734535.1
GCA_011734555.1
GCA_011734575.1
GCA_011734595.1
GCA_011734615.1
GCA_011734635.1
GCA_011734655.1
GCA_011734675.1
GCA_011734695.1
GCA_011734715.1
GCA_011734735.1
GCA_011734755.1
GCA_011734775.1
GCA_011734795.1
GCA_011734815.1
GCA_011734835.1
GCA_011734855.1
GCA_011734875.1
GCA_011734885.1
GCA_011734915.1
GCA_011734935.1
GCA_011734955.1
GCA_011734975.1
GCA_011734995.1
GCA_011735015.1
GCA_011735035.1
GCA_011735055.1
GCA_011735075.1
GCA_011735095.1
GCA_011735115.1
GCA_011735135.1
GCA_011735155.1
GCA_011735165.1
GCA_011735195.1
GCA_011735215.1
GCA_011735235.1
GCA_011735255.1
GCA_011735275.1
GCA_011735295.1
GCA_011735315.1
GCA_011735335.1
GCA_011735355.1
GCA_011735375.1
GCA_011735395.1
GCA_011735415.1
GCA_011735435.1
GCA_011735455.1
GCA_011735475.1
GCA_011735495.1
GCA_011735515.1
GCA_011735535.1
GCA_011735555.1
GCA_011735575.1
GCA_011735595.1
GCA_011735615.1
GCA_011735635.1
GCA_011735655.1
GCA_011735675.1
GCA_011735695.1
GCA_011735715.1
GCA_011735735.1
GCA_011735755.1
GCA_011735775.1
GCA_011735795.1
GCA_011735815.1
GCA_011735835.1
GCA_011735855.1
GCA_011735875.1
GCA_011735895.1
GCA_011735905.1
GCA_011735935.1
GCA_011735955.1
GCA_011735975.1
GCA_011735995.1
GCA_011736015.1
GCA_011736035.1
GCA_011736055.1
GCA_011736075.1
GCA_011736095.1
GCA_011736105.1
GCA_011736135.1
GCA_011736155.1
GCA_011736175.1
GCA_011736195.1
GCA_011736215.1
GCA_011736235.1
GCA_011736255.1
GCA_011736275.1
GCA_011736295.1
GCA_011736315.1
GCA_011736335.1
GCA_011736355.1
GCA_011736375.1
GCA_011736395.1
GCA_011736415.1
GCA_011736435.1
GCA_011736455.1
GCA_011736475.1
GCA_011736495.1
GCA_011736515.1
GCA_011736535.1
GCA_011736555.1
GCA_011736575.1
GCA_011736595.1
GCA_011736615.1
GCA_011736635.1
GCA_011736655.1
GCA_011736675.1
GCA_011736695.1
GCA_011736715.1
GCA_011736725.1
GCA_011736755.1
GCA_011736775.1
GCA_011736795.1
GCA_011736815.1
GCA_011736835.1
GCA_011736855.1
GCA_011736875.1
GCA_011736895.1
GCA_011736915.1
GCA_011736935.1
GCA_011736955.1
GCA_011736975.1
GCA_011736995.1
GCA_011737015.1
GCA_011737035.1
GCA_011737045.1
GCA_011737075.1
GCA_011737095.1
GCA_011737115.1
GCA_011737135.1
GCA_011737155.1
GCA_011737175.1
GCA_011737195.1
GCA_011737215.1
GCA_011737235.1
GCA_011737255.1
GCA_011737275.1
GCA_011737295.1
GCA_011737315.1
GCA_011737335.1
GCA_011737355.1
GCA_011737375.1
GCA_011737395.1
GCA_011737415.1
GCA_011737435.1
GCA_011737455.1
GCA_011737475.1
GCA_011737495.1
GCA_011737515.1
GCA_011737555.1
GCA_011737575.1
GCA_011737595.1
GCA_011737605.1
GCA_011737635.1
GCA_011737655.1
GCA_011737675.1
GCA_011737695.1
GCA_011737715.1
GCA_011737735.1
GCA_011737755.1
GCA_011737775.1
GCA_011737795.1
GCA_011737815.1
GCA_011737825.1
GCA_011737855.1
GCA_011737875.1
GCA_011737895.1
GCA_011737905.1
GCA_011737935.1
GCA_011737955.1
GCA_011737975.1
GCA_011737995.1
GCA_011738015.1
GCA_011738025.1
GCA_011738055.1
GCA_011738075.1
GCA_011738095.1
GCA_011738115.1
GCA_011738135.1
GCA_011738155.1
GCA_011738175.1
GCA_011738195.1
GCA_011738215.1
GCA_011738235.1
GCA_011738255.1
GCA_011738275.1
GCA_011738295.1
GCA_011738315.1
GCA_011738335.1
GCA_011738355.1
GCA_011738375.1
GCA_011738395.1
GCA_011738415.1
GCA_011738435.1
GCA_011738455.1
GCA_011738475.1
GCA_011738495.1
GCA_011738515.1
GCA_011738535.1
GCA_011738555.1
GCA_011738575.1
GCA_011738595.1
GCA_011738615.1
GCA_011738635.1
GCA_011738655.1
GCA_011738675.1
GCA_011738685.1
GCA_011738715.1
GCA_011738735.1
GCA_011738755.1
GCA_011738775.1
GCA_011738795.1
GCA_011738815.1
GCA_011738835.1
GCA_011738855.1
GCA_011738875.1
GCA_011738895.1
GCA_011738915.1
GCA_011738935.1
GCA_011738955.1
GCA_011738975.1
GCA_011738995.1
GCA_011739015.1
GCA_011739035.1
GCA_011739055.1
GCA_011739075.1
GCA_011739085.1
GCA_011739135.1
GCA_011739155.1
GCA_011739175.1
GCA_011739195.1
GCA_011739215.1
GCA_011739235.1
GCA_011739255.1
GCA_011739275.1
GCA_011739285.1
GCA_011739315.1
GCA_011739325.1
GCA_011739355.1
GCA_011739375.1
GCA_011739385.1
GCA_011739415.1
GCA_011739435.1
GCA_011739455.1
GCA_011739475.1
GCA_011739495.1
GCA_011739515.1
GCA_011739535.1
GCA_011739555.1
GCA_011739575.1
GCA_011739595.1
GCA_011739615.1
GCA_011739635.1
GCA_011739655.1
GCA_011739675.1
GCA_011739685.1
GCA_011739715.1
GCA_011739735.1
GCA_011739755.1
GCA_011739775.1
GCA_011739795.1
GCA_011739815.1
GCA_011739835.1
GCA_011739855.1
GCA_011739875.1
GCA_011739895.1
GCA_011739915.1
GCA_011739935.1
GCA_011739955.1
GCA_011739975.1
GCA_011739995.1
GCA_011740015.1
GCA_011740035.1
GCA_011740055.1
GCA_011740075.1
GCA_011740095.1
GCA_011740115.1
GCA_011740135.1
GCA_011740155.1
GCA_011740175.1
GCA_011740195.1
GCA_011740215.1
GCA_011740235.1
GCA_011740255.1
GCA_011740275.1
GCA_011740295.1
GCA_011740315.1
GCA_011740335.1
GCA_011740345.1
GCA_011740375.1
GCA_011740395.1
GCA_011740415.1
GCA_011740435.1
GCA_011740455.1
GCA_011740475.1
GCA_011740485.1
GCA_011740515.1
GCA_011740535.1
GCA_011740555.1
GCA_011740575.1
GCA_011740595.1
GCA_011740615.1
GCA_011740635.1
GCA_011740655.1
GCA_011740675.1
GCA_011740695.1
GCA_011740715.1
GCA_011740735.1
GCA_011740755.1
GCA_011740775.1
GCA_011740795.1
GCA_011740815.1
GCA_011740835.1
GCA_011740855.1
GCA_011740875.1
GCA_011740895.1
GCA_011740915.1
GCA_011740935.1
GCA_011740955.1
GCA_011740975.1
GCA_011740995.1
GCA_011741015.1
GCA_011741035.1
GCA_011741055.1
GCA_011741075.1
GCA_011741095.1
GCA_011741115.1
GCA_011741135.1
GCA_011741155.1
GCA_011741175.1
GCA_011741195.1
GCA_011741215.1
GCA_011741235.1
GCA_011741255.1
GCA_011741275.1
GCA_011741315.1
GCA_011741335.1
GCA_011741355.1
GCA_011741375.1
GCA_011741395.1
GCA_011741415.1
GCA_011741435.1
GCA_011741455.1
GCA_011741475.1
GCA_011741495.1
GCA_011741515.1
GCA_011741535.1
GCA_011741555.1
GCA_011741575.1
GCA_011741595.1
GCA_011741615.1
GCA_011741635.1
GCA_011741655.1
GCA_011741675.1
GCA_011741695.1
GCA_011741715.1
GCA_011741735.1
GCA_011741755.1
GCA_011741775.1
GCA_011741795.1
GCA_011741815.1
GCA_011741835.1
GCA_011741855.1
GCA_011741875.1
GCA_011741895.1
GCA_011741915.1
GCA_011741935.1
GCA_011741955.1
GCA_011741965.1
GCA_011742045.1
GCA_011742055.2
GCA_011742075.1
GCA_011742085.1
GCA_011742145.1
GCA_011742165.1
GCA_011742185.1
GCA_011742195.1
GCA_011742205.1
GCA_011742215.1
GCA_011742225.1
GCA_011742285.2
GCA_011742295.1
GCA_011742305.1
GCA_011742315.1
GCA_011742335.1
GCA_011742385.1
GCA_011742395.1
GCA_011742415.2
GCA_011742425.1
GCA_011742455.1
GCA_011742485.1
GCA_011742505.2
GCA_011742515.2
GCA_011742525.1
GCA_011742555.1
GCA_011742585.2
GCA_011742595.1
GCA_011742615.1
GCA_011742645.1
GCA_011742655.1
GCA_011742685.1
GCA_011742705.1
GCA_011742715.1
GCA_011742745.1
GCA_011742755.1
GCA_011742805.1
GCA_011742815.1
GCA_011742825.1
GCA_011742845.1
GCA_011742875.1
GCA_011742905.1
GCA_011742915.1
GCA_011742965.1
GCA_011742985.1
GCA_011743005.1
GCA_011743025.1
GCA_011743045.1
GCA_011743065.1
GCA_011743085.1
GCA_011743105.1
GCA_011743125.1
GCA_011743145.1
GCA_011743165.1
GCA_011743185.1
GCA_011743205.1
GCA_011743225.1
GCA_011743245.1
GCA_011743265.1
GCA_011743285.1
GCA_011743305.1
GCA_011743325.1
GCA_011743345.1
GCA_011743365.1
GCA_011743385.1
GCA_011743405.1
GCA_011743425.1
GCA_011743445.1
GCA_011743465.1
GCA_011743485.1
GCA_011743505.1
GCA_011743525.1
GCA_011743545.1
GCA_011743565.1
GCA_011743585.1
GCA_011743605.1
GCA_011743625.1
GCA_011743645.1
GCA_011743665.1
GCA_011743685.1
GCA_011743705.1
GCA_011743725.1
GCA_011743745.1
GCA_011743765.1
GCA_011743785.1
GCA_011743805.1
GCA_011743825.1
GCA_011743845.1
GCA_011743865.1
GCA_011743885.1
GCA_011743905.1
GCA_011743925.1
GCA_011743945.1
GCA_011743965.1
GCA_011743985.1
GCA_011744005.1
GCA_011744025.1
GCA_011744045.1
GCA_011744065.1
GCA_011744085.1
GCA_011744105.1
GCA_011744125.1
GCA_011744145.1
GCA_011744165.1
GCA_011744185.1
GCA_011744205.1
GCA_011744225.1
GCA_011744245.1
GCA_011744265.1
GCA_011744285.1
GCA_011744305.1
GCA_011744325.1
GCA_011744345.1
GCA_011744365.1
GCA_011744385.1
GCA_011744405.1
GCA_011744425.1
GCA_011744445.1
GCA_011744465.1
GCA_011744485.1
GCA_011744505.1
GCA_011744525.1
GCA_011744545.1
GCA_011744555.1
GCA_011744585.1
GCA_011744605.1
GCA_011744625.1
GCA_011744645.1
GCA_011744665.1
GCA_011744685.1
GCA_011744705.1
GCA_011744725.1
GCA_011744745.1
GCA_011744765.1
GCA_011744785.1
GCA_011744805.1
GCA_011744825.1
GCA_011744845.1
GCA_011744865.1
GCA_011744885.1
GCA_011744905.1
GCA_011744925.1
GCA_011744945.1
GCA_011744965.1
GCA_011744985.1
GCA_011744995.1
GCA_011745025.1
GCA_011745045.1
GCA_011745065.1
GCA_011745085.1
GCA_011745105.1
GCA_011745125.1
GCA_011745165.1
GCA_011745175.1
GCA_011745205.1
GCA_011745215.1
GCA_011745245.1
GCA_011745265.1
GCA_011745285.1
GCA_011745305.1
GCA_011745325.1
GCA_011745345.1
GCA_011745375.1
GCA_011745395.1
GCA_011745415.1
GCA_011745435.1
GCA_011745465.1
GCA_011745485.1
GCA_011745505.1
GCA_011745525.1
GCA_011745545.1
GCA_011745565.1
GCA_011745585.1
GCA_011745605.1
GCA_011745645.1
GCA_011745665.1
GCA_011745685.2
GCA_011745705.1
GCA_011745725.1
GCA_011745745.1
GCA_011745765.1
GCA_011745805.1
GCA_011745825.1
GCA_011745885.1
GCA_011745905.1
GCA_011745925.1
GCA_011745945.1
GCA_011745965.1
GCA_011745985.1
GCA_011745995.1
GCA_011746025.1
GCA_011746045.1
GCA_011746065.1
GCA_011746085.1
GCA_011746105.1
GCA_011746125.1
GCA_011746145.1
GCA_011746165.1
GCA_011746185.1
GCA_011746205.1
GCA_011746225.1
GCA_011746235.1
GCA_011746265.1
GCA_011746285.1
GCA_011746295.1
GCA_011746325.1
GCA_011746345.1
GCA_011746365.1
GCA_011746385.1
GCA_011746405.1
GCA_011746425.1
GCA_011746445.1
GCA_011746455.1
GCA_011746485.1
GCA_011746505.1
GCA_011746525.1
GCA_011746545.1
GCA_011746565.1
GCA_011746585.1
GCA_011746605.1
GCA_011746625.1
GCA_011746645.1
GCA_011746665.1
GCA_011746685.1
GCA_011746705.1
GCA_011746725.1
GCA_011746745.1
GCA_011746755.1
GCA_011746775.1
GCA_011746805.1
GCA_011746825.1
GCA_011746835.1
GCA_011746865.1
GCA_011746885.1
GCA_011746895.1
GCA_011746925.1
GCA_011746945.1
GCA_011746965.1
GCA_011746985.1
GCA_011747005.1
GCA_011747025.1
GCA_011747045.1
GCA_011747065.1
GCA_011747085.1
GCA_011747105.1
GCA_011747125.1
GCA_011747145.1
GCA_011747155.1
GCA_011747185.1
GCA_011747205.1
GCA_011747225.1
GCA_011747235.1
GCA_011747265.1
GCA_011747285.1
GCA_011747305.1
GCA_011747325.1
GCA_011747345.1
GCA_011747365.1
GCA_011747385.1
GCA_011747405.1
GCA_011747425.1
GCA_011747445.1
GCA_011747455.1
GCA_011747485.1
GCA_011747505.1
GCA_011747525.1
GCA_011747545.1
GCA_011747565.1
GCA_011747585.1
GCA_011747605.1
GCA_011747625.1
GCA_011747645.1
GCA_011747665.1
GCA_011747685.1
GCA_011747695.1
GCA_011747725.1
GCA_011747745.1
GCA_011747755.1
GCA_011747785.1
GCA_011747825.1
GCA_011747845.1
GCA_011747865.1
GCA_011747885.1
GCA_011747905.1
GCA_011747925.1
GCA_011747945.1
GCA_011747965.1
GCA_011747985.1
GCA_011748005.1
GCA_011748025.1
GCA_011748045.1
GCA_011748065.1
GCA_011748085.1
GCA_011748105.1
GCA_011748125.1
GCA_011748145.1
GCA_011748165.1
GCA_011748185.1
GCA_011748205.1
GCA_011748225.1
GCA_011748245.1
GCA_011748265.1
GCA_011748275.1
GCA_011748305.1
GCA_011748325.1
GCA_011748345.1
GCA_011748365.1
GCA_011748385.1
GCA_011748395.1
GCA_011748425.1
GCA_011748445.1
GCA_011748465.1
GCA_011748485.1
GCA_011748505.1
GCA_011748525.1
GCA_011748535.1
GCA_011748565.1
GCA_011748585.1
GCA_011748595.1
GCA_011748625.1
GCA_011748645.1
GCA_011748665.1
GCA_011748685.1
GCA_011748705.1
GCA_011748725.1
GCA_011748745.1
GCA_011748765.1
GCA_011748785.1
GCA_011748805.1
GCA_011748825.1
GCA_011748845.1
GCA_011748865.1
GCA_011748885.1
GCA_011748905.1
GCA_011748925.1
GCA_011748945.1
GCA_011748965.1
GCA_011748985.1
GCA_011749005.1
GCA_011749025.1
GCA_011749035.1
GCA_011749065.1
GCA_011749085.1
GCA_011749105.1
GCA_011749125.1
GCA_011749145.1
GCA_011749165.1
GCA_011749185.1
GCA_011749205.1
GCA_011749225.1
GCA_011749245.1
GCA_011749265.1
GCA_011749275.1
GCA_011749305.1
GCA_011749325.1
GCA_011749345.1
GCA_011749365.1
GCA_011749385.1
GCA_011749405.1
GCA_011749425.1
GCA_011749445.1
GCA_011749465.1
GCA_011749485.1
GCA_011749495.1
GCA_011749525.1
GCA_011749545.1
GCA_011749565.1
GCA_011749575.1
GCA_011749605.1
GCA_011749625.1
GCA_011749645.1
GCA_011749665.1
GCA_011749685.1
GCA_011749705.1
GCA_011749725.1
GCA_011749745.1
GCA_011749765.1
GCA_011749785.1
GCA_011749805.1
GCA_011749825.1
GCA_011749845.1
GCA_011749865.1
GCA_011749885.1
GCA_011749895.1
GCA_011749925.1
GCA_011749945.1
GCA_011749965.1
GCA_011749985.1
GCA_011750005.1
GCA_011750015.1
GCA_011750045.1
GCA_011750065.1
GCA_011750085.1
GCA_011750105.1
GCA_011750115.1
GCA_011750145.1
GCA_011750165.1
GCA_011750185.1
GCA_011750205.1
GCA_011750225.1
GCA_011750245.1
GCA_011750265.1
GCA_011750285.1
GCA_011750305.1
GCA_011750325.1
GCA_011750345.1
GCA_011750355.1
GCA_011750385.1
GCA_011750405.1
GCA_011750425.1
GCA_011750445.1
GCA_011750465.1
GCA_011750485.1
GCA_011750505.1
GCA_011750525.1
GCA_011750545.1
GCA_011750565.1
GCA_011750585.1
GCA_011750775.1
GCA_011750795.2
GCA_011750835.1
GCA_011750865.1
GCA_011750885.1
GCA_011750905.1
GCA_011750915.1
GCA_011750925.1
GCA_011750965.1
GCA_011750975.1
GCA_011750995.1
GCA_011751015.1
GCA_011751035.2
GCA_011751075.1
GCA_011751105.1
GCA_011751145.1
GCA_011751155.1
GCA_011751175.1
GCA_011751205.1
GCA_011751215.1
GCA_011751245.1
GCA_011751285.1
GCA_011751305.1
GCA_011751325.1
GCA_011751345.1
GCA_011751355.1
GCA_011751375.1
GCA_011751405.1
GCA_011751425.1
GCA_011751445.1
GCA_011751465.1
GCA_011751485.1
GCA_011751495.1
GCA_011751555.1
GCA_011751595.1
GCA_011751615.1
GCA_011751645.1
GCA_011751745.2
GCA_011751765.2
GCA_011751775.1
GCA_011751785.1
GCA_011751795.1
GCA_011751845.1
GCA_011751965.1
GCA_011751985.1
GCA_011752005.1
GCA_011752015.1
GCA_011752065.1
GCA_011752085.1
GCA_011752105.1
GCA_011752125.1
GCA_011752145.1
GCA_011752165.1
GCA_011752185.1
GCA_011752205.1
GCA_011752225.1
GCA_011752235.1
GCA_011752265.1
GCA_011752285.1
GCA_011752305.1
GCA_011752325.1
GCA_011752345.1
GCA_011752365.1
GCA_011752385.1
GCA_011752405.1
GCA_011752495.1
GCA_011752515.1
GCA_011752575.1
GCA_011752615.1
GCA_011752625.1
GCA_011752635.1
GCA_011752675.1
GCA_011752685.1
GCA_011752715.1
GCA_011752735.1
GCA_011752745.1
GCA_011752755.1
GCA_011752765.1
GCA_011752845.1
GCA_011752915.1
GCA_011752935.1
GCA_011752945.1
GCA_011752975.1
GCA_011752985.1
GCA_011753035.1
GCA_011753045.1
GCA_011753075.1
GCA_011753085.1
GCA_011753135.1
GCA_011753145.1
GCA_011753155.1
GCA_011753175.1
GCA_011753195.1
GCA_011753235.1
GCA_011753255.1
GCA_011753275.1
GCA_011753295.1
GCA_011753315.1
GCA_011753335.1
GCA_011753355.1
GCA_011753375.1
GCA_011753395.1
GCA_011753415.1
GCA_011753435.1
GCA_011753455.1
GCA_011753475.1
GCA_011753495.1
GCA_011753515.1
GCA_011753535.1
GCA_011753555.1
GCA_011753575.1
GCA_011753595.1
GCA_011753615.1
GCA_011753635.1
GCA_011753655.1
GCA_011753675.1
GCA_011753695.1
GCA_011753715.1
GCA_011753735.1
GCA_011753755.1
GCA_011753775.1
GCA_011753795.1
GCA_011753815.1
GCA_011753835.1
GCA_011753855.1
GCA_011753875.1
GCA_011753895.1
GCA_011753915.1
GCA_011753935.1
GCA_011753955.1
GCA_011753975.1
GCA_011753995.1
GCA_011754015.1
GCA_011754035.1
GCA_011754055.1
GCA_011754115.1
GCA_011754125.1
GCA_011754135.1
GCA_011754195.1
GCA_011754235.1
GCA_011754305.1
GCA_011754315.1
GCA_011754335.1
GCA_011754375.1
GCA_011754395.1
GCA_011754415.1
GCA_011754425.1
GCA_011754445.1
GCA_011754485.1
GCA_011754515.1
GCA_011754525.1
GCA_011754615.1
GCA_011754635.1
GCA_011754655.1
GCA_011754675.1
GCA_011754695.1
GCA_011754715.1
GCA_011754735.1
GCA_011754755.1
GCA_011754775.1
GCA_011754795.1
GCA_011754815.1
GCA_011754835.1
GCA_011754855.1
GCA_011754875.1
GCA_011754895.1
GCA_011754915.1
GCA_011754935.1
GCA_011754955.1
GCA_011754975.1
GCA_011754995.1
GCA_011755015.1
GCA_011755035.1
GCA_011755055.1
GCA_011755075.1
GCA_011755095.1
GCA_011755115.1
GCA_011755135.1
GCA_011755155.1
GCA_011755175.1
GCA_011755195.1
GCA_011755215.1
GCA_011755235.1
GCA_011755255.1
GCA_011755275.1
GCA_011755295.1
GCA_011755315.1
GCA_011755335.1
GCA_011755355.1
GCA_011755375.1
GCA_011755395.1
GCA_011755415.1
GCA_011755435.1
GCA_011755455.1
GCA_011755475.1
GCA_011755495.1
GCA_011755515.1
GCA_011755535.1
GCA_011755555.1
GCA_011755575.1
GCA_011755595.1
GCA_011755615.1
GCA_011755635.1
GCA_011755655.1
GCA_011755675.1
GCA_011755715.1
GCA_011755735.1
GCA_011755755.1
GCA_011755775.1
GCA_011755795.1
GCA_011755815.1
GCA_011755835.1
GCA_011755855.1
GCA_011755895.1
GCA_011755915.1
GCA_011755935.1
GCA_011755955.1
GCA_011755975.1
GCA_011755985.1
GCA_011756015.1
GCA_011756035.1
GCA_011756055.1
GCA_011756075.1
GCA_011756095.1
GCA_011756115.1
GCA_011756135.1
GCA_011756155.1
GCA_011756175.1
GCA_011756195.1
GCA_011756215.1
GCA_011756235.1
GCA_011756255.1
GCA_011756275.1
GCA_011756305.1
GCA_011756325.1
GCA_011756345.1
GCA_011756365.1
GCA_011756385.1
GCA_011756875.1
GCA_011756895.1
GCA_011757165.1
GCA_011757325.1
GCA_011757345.1
GCA_011757365.1
GCA_011757385.1
GCA_011757405.1
GCA_011757425.1
GCA_011757445.1
GCA_011757465.1
GCA_011757485.1
GCA_011757505.1
GCA_011757525.1
GCA_011757545.1
GCA_011757565.1
GCA_011757585.1
GCA_011757605.1
GCA_011757625.1
GCA_011757645.1
GCA_011757665.1
GCA_011757685.1
GCA_011757705.1
GCA_011757725.1
GCA_011757745.1
GCA_011757765.1
GCA_011757785.1
GCA_011757805.1
GCA_011757825.1
GCA_011757845.1
GCA_011757865.1
GCA_011757885.1
GCA_011757905.1
GCA_011757925.1
GCA_011757945.1
GCA_011757965.1
GCA_011757985.1
GCA_011758005.1
GCA_011758025.1
GCA_011758045.1
GCA_011758065.1
GCA_011758085.1
GCA_011758105.1
GCA_011758125.1
GCA_011758145.1
GCA_011758155.1
GCA_011758185.1
GCA_011758205.1
GCA_011758225.1
GCA_011758245.1
GCA_011758265.1
GCA_011758285.1
GCA_011758305.1
GCA_011758325.1
GCA_011758345.1
GCA_011758365.1
GCA_011758385.1
GCA_011758405.1
GCA_011758425.1
GCA_011758445.1
GCA_011758465.1
GCA_011758485.1
GCA_011758505.1
GCA_011758525.1
GCA_011758545.1
GCA_011758565.1
GCA_011758575.1
GCA_011758595.1
GCA_011758615.1
GCA_011758645.1
GCA_011758655.1
GCA_011758685.1
GCA_011758705.1
GCA_011758745.1
GCA_011758755.1
GCA_011758765.1
GCA_011758805.1
GCA_011758825.1
GCA_011758845.1
GCA_011758865.1
GCA_011758885.1
GCA_011758905.1
GCA_011758925.1
GCA_011758945.1
GCA_011758955.1
GCA_011758985.1
GCA_011759005.1
GCA_011759025.1
GCA_011759045.1
GCA_011759055.1
GCA_011759085.1
GCA_011759105.1
GCA_011759125.1
GCA_011759145.1
GCA_011759165.1
GCA_011759185.1
GCA_011759205.1
GCA_011759225.1
GCA_011759245.1
GCA_011759265.1
GCA_011759285.1
GCA_011759305.1
GCA_011759325.1
GCA_011759345.1
GCA_011759365.1
GCA_011759375.1
GCA_011759385.1
GCA_011759445.1
GCA_011759465.1
GCA_011759485.1
GCA_011759505.1
GCA_011759595.1
GCA_011759605.1
GCA_011759615.1
GCA_011759685.1
GCA_011759705.1
GCA_011759725.1
GCA_011759745.1
GCA_011759765.1
GCA_011759785.1
GCA_011759795.1
GCA_011759825.1
GCA_011759845.1
GCA_011759865.1
GCA_011759885.1
GCA_011759905.1
GCA_011759925.1
GCA_011759945.1
GCA_011759965.1
GCA_011759975.1
GCA_011760005.1
GCA_011760025.1
GCA_011760045.1
GCA_011760065.1
GCA_011760085.1
GCA_011760105.1
GCA_011760125.1
GCA_011760145.1
GCA_011760165.1
GCA_011760185.1
GCA_011760205.1
GCA_011760225.1
GCA_011760245.1
GCA_011760255.1
GCA_011760285.1
GCA_011760305.1
GCA_011760325.1
GCA_011760345.1
GCA_011760365.1
GCA_011760385.1
GCA_011760405.1
GCA_011760425.1
GCA_011760445.1
GCA_011760465.1
GCA_011760485.1
GCA_011760495.1
GCA_011760505.1
GCA_011760545.1
GCA_011760565.1
GCA_011760585.1
GCA_011760605.1
GCA_011760625.1
GCA_011760645.1
GCA_011760665.1
GCA_011760685.1
GCA_011760705.1
GCA_011760725.1
GCA_011760735.1
GCA_011760765.1
GCA_011760785.1
GCA_011760805.1
GCA_011760825.1
GCA_011760845.1
GCA_011760855.1
GCA_011760885.1
GCA_011760905.1
GCA_011760915.1
GCA_011760945.1
GCA_011760965.1
GCA_011760985.1
GCA_011761005.1
GCA_011761025.1
GCA_011761045.1
GCA_011761065.1
GCA_011761085.1
GCA_011761105.1
GCA_011761125.1
GCA_011761145.1
GCA_011761165.1
GCA_011761185.1
GCA_011761195.1
GCA_011761265.1
GCA_011761285.1
GCA_011761305.1
GCA_011761315.1
GCA_011761345.1
GCA_011761355.1
GCA_011761365.1
GCA_011761405.1
GCA_011761415.1
GCA_011761445.1
GCA_011761465.1
GCA_011761495.1
GCA_011761545.1
GCA_011761565.1
GCA_011761585.1
GCA_011761605.1
GCA_011761635.1
GCA_011761665.1
GCA_011761675.1
GCA_011761705.1
GCA_011761715.1
GCA_011761845.1
GCA_011761865.1
GCA_011761885.1
GCA_011761945.1
GCA_011761985.1
GCA_011762005.1
GCA_011762025.1
GCA_011762035.1
GCA_011762045.1
GCA_011762085.1
GCA_011762095.1
GCA_011762125.1
GCA_011762145.1
GCA_011762155.1
GCA_011762185.1
GCA_011762195.1
GCA_011762245.1
GCA_011762265.1
GCA_011762285.1
GCA_011762305.1
GCA_011762325.1
GCA_011762345.1
GCA_011762365.1
GCA_011762385.1
GCA_011762405.1
GCA_011762425.1
GCA_011762445.1
GCA_011762465.1
GCA_011762485.1
GCA_011762695.1
GCA_011762795.1
GCA_011762815.1
GCA_011762835.1
GCA_011762855.1
GCA_011762875.1
GCA_011762895.1
GCA_011762915.1
GCA_011762935.1
GCA_011762955.1
GCA_011762975.1
GCA_011762995.1
GCA_011763015.1
GCA_011763035.1
GCA_011763055.1
GCA_011763075.1
GCA_011763095.1
GCA_011763115.1
GCA_011763135.1
GCA_011763155.1
GCA_011763175.1
GCA_011763195.1
GCA_011763215.1
GCA_011763235.1
GCA_011763255.1
GCA_011763275.1
GCA_011763295.1
GCA_011763315.1
GCA_011763335.1
GCA_011764015.1
GCA_011764345.1
GCA_011764365.2
GCA_011764385.1
GCA_011764425.1
GCA_011764445.1
GCA_011764465.2
GCA_011764485.1
GCA_011764505.1
GCA_011764525.1
GCA_011764545.1
GCA_011764565.1
GCA_011764585.1
GCA_011764605.1
GCA_011764625.1
GCA_011764645.1
GCA_011764665.1
GCA_011764685.1
GCA_011764705.1
GCA_011764725.1
GCA_011764745.1
GCA_011764765.1
GCA_011764785.1
GCA_011764805.1
GCA_011764825.1
GCA_011764845.1
GCA_011764865.1
GCA_011764895.1
GCA_011764915.1
GCA_011764935.1
GCA_011764955.1
GCA_011764975.1
GCA_011764995.1
GCA_011765015.1
GCA_011765025.1
GCA_011765055.1
GCA_011765075.1
GCA_011765095.1
GCA_011765115.1
GCA_011765125.1
GCA_011765135.1
GCA_011765175.1
GCA_011765205.1
GCA_011765215.1
GCA_011765225.1
GCA_011765235.1
GCA_011765255.1
GCA_011765305.1
GCA_011765385.1
GCA_011765405.1
GCA_011765425.1
GCA_011765445.1
GCA_011765465.1
GCA_011765485.1
GCA_011765505.1
GCA_011765525.1
GCA_011765545.1
GCA_011765585.1
GCA_011765605.1
GCA_011765645.1
GCA_011765665.1
GCA_011765685.1
GCA_011765705.1
GCA_011765715.1
GCA_011765725.1
GCA_011765735.1
GCA_011765765.1
GCA_011765805.1
GCA_011765815.1
GCA_011765825.1
GCA_011765855.1
GCA_011765885.1
GCA_011765905.1
GCA_011765925.1
GCA_011765945.1
GCA_011765965.1
GCA_011765985.1
GCA_011766005.1
GCA_011766025.1
GCA_011766045.1
GCA_011766065.1
GCA_011766085.1
GCA_011766105.1
GCA_011766125.1
GCA_011766155.1
GCA_011766175.1
GCA_011766195.1
GCA_011766225.1
GCA_011766265.1
GCA_011766305.1
GCA_011766325.1
GCA_011766445.1
GCA_011766485.1
GCA_011766545.1
GCA_011766565.1
GCA_011766585.1
GCA_011766625.1
GCA_011766645.1
GCA_011766665.1
GCA_011766685.1
GCA_011766705.1
GCA_011766725.1
GCA_011766745.1
GCA_011766765.1
GCA_011766785.1
GCA_011766805.1
GCA_011766825.1
GCA_011766845.1
GCA_011766865.1
GCA_011766885.1
GCA_011766905.1
GCA_011766925.1
GCA_011766945.1
GCA_011766965.1
GCA_011766985.1
GCA_011767005.1
GCA_011767015.1
GCA_011767045.1
GCA_011767065.1
GCA_011767085.1
GCA_011767105.1
GCA_011767125.1
GCA_011767145.1
GCA_011767165.1
GCA_011767205.1
GCA_011767225.1
GCA_011767245.1
GCA_011767265.1
GCA_011767285.1
GCA_011767305.1
GCA_011767325.1
GCA_011767345.1
GCA_011767365.1
GCA_011767385.1
GCA_011767405.1
GCA_011767415.1
GCA_011767445.1
GCA_011767465.1
GCA_011767485.1
GCA_011767505.1
GCA_011767525.1
GCA_011767565.1
GCA_011767585.1
GCA_011767605.1
GCA_011767625.1
GCA_011767645.1
GCA_011767665.1
GCA_011767685.1
GCA_011767705.1
GCA_011767725.1
GCA_011767745.1
GCA_011767765.1
GCA_011767785.1
GCA_011767805.1
GCA_011767825.1
GCA_011767845.1
GCA_011767865.1
GCA_011767885.1
GCA_011767925.1
GCA_011767945.1
GCA_011767965.1
GCA_011767985.1
GCA_011768005.1
GCA_011768025.1
GCA_011768045.1
GCA_011768065.1
GCA_011768085.1
GCA_011768105.1
GCA_011768125.1
GCA_011768145.1
GCA_011768165.1
GCA_011768185.1
GCA_011768205.1
GCA_011768215.1
GCA_011768245.1
GCA_011768265.1
GCA_011768285.1
GCA_011768305.1
GCA_011768325.1
GCA_011768345.1
GCA_011768365.1
GCA_011768405.1
GCA_011768425.1
GCA_011768505.1
GCA_011768685.1
GCA_011768705.1
GCA_011768745.1
GCA_011768765.1
GCA_011768785.1
GCA_011768805.1
GCA_011768845.1
GCA_011768965.1
GCA_011768985.1
GCA_011769025.1
GCA_011769035.1
GCA_011769065.1
GCA_011769085.1
GCA_011769105.1
GCA_011769125.1
GCA_011769145.1
GCA_011769265.1
GCA_011769285.1
GCA_011769325.1
GCA_011769345.1
GCA_011769405.1
GCA_011769485.1
GCA_011769505.1
GCA_011769525.1
GCA_011769535.1
GCA_011769555.1
GCA_011769585.1
GCA_011769605.1
GCA_011769625.1
GCA_011769645.1
GCA_011769665.1
GCA_011769725.1
GCA_011769805.1
GCA_011769825.1
GCA_011769865.1
GCA_011769885.1
GCA_011769905.1
GCA_011769925.1
GCA_011769965.2
GCA_011769985.3
GCA_011770005.1
GCA_011770015.1
GCA_011770045.1
GCA_011770055.1
GCA_011770085.1
GCA_011770105.1
GCA_011770125.1
GCA_011770145.1
GCA_011770165.1
GCA_011770185.1
GCA_011770205.1
GCA_011770225.1
GCA_011770245.1
GCA_011770265.1
GCA_011770285.1
GCA_011770295.1
GCA_011770325.1
GCA_011770345.1
GCA_011770365.1
GCA_011770385.1
GCA_011770405.1
GCA_011770425.1
GCA_011770445.1
GCA_011770465.1
GCA_011770485.1
GCA_011770505.1
GCA_011770525.1
GCA_011770545.1
GCA_011770565.1
GCA_011770585.1
GCA_011770605.1
GCA_011770625.1
GCA_011770635.1
GCA_011770665.1
GCA_011770685.1
GCA_011770705.1
GCA_011770725.1
GCA_011770745.1
GCA_011770765.1
GCA_011770785.1
GCA_011770805.1
GCA_011770825.1
GCA_011770845.1
GCA_011770865.1
GCA_011770885.1
GCA_011770905.1
GCA_011770925.1
GCA_011770945.1
GCA_011770965.1
GCA_011770985.1
GCA_011771005.1
GCA_011771025.1
GCA_011771045.1
GCA_011771065.1
GCA_011771085.1
GCA_011771105.1
GCA_011771125.1
GCA_011771145.1
GCA_011771165.1
GCA_011771315.1
GCA_011771365.1
GCA_011771655.1
GCA_011771725.1
GCA_011771805.1
GCA_011772005.1
GCA_011772065.1
GCA_011772445.1
GCA_011772525.1
GCA_011772725.1
GCA_011772745.1
GCA_011773035.1
GCA_011773045.1
GCA_011773185.1
GCA_011773215.1
GCA_011773685.1
GCA_011773745.1
GCA_011774025.1
GCA_011774055.1
GCA_011774165.1
GCA_011774835.1
GCA_011775925.1
GCA_011777045.1
GCA_011777405.1
GCA_011777425.1
GCA_011777445.1
GCA_011777465.1
GCA_011777495.1
GCA_011777545.1
GCA_011777555.1
GCA_011777585.1
GCA_011777605.1
GCA_011777625.1
GCA_011777645.1
GCA_011777665.1
GCA_011777685.1
GCA_011777705.1
GCA_011777725.1
GCA_011777745.1
GCA_011777765.1
GCA_011777785.1
GCA_011777805.1
GCA_011777815.1
GCA_011777845.1
GCA_011777865.1
GCA_011777885.1
GCA_011777905.1
GCA_011777925.1
GCA_011777945.1
GCA_011777965.1
GCA_011777985.1
GCA_011778005.1
GCA_011778025.1
GCA_011778045.1
GCA_011778065.1
GCA_011778085.1
GCA_011778095.1
GCA_011778125.1
GCA_011778145.1
GCA_011778165.1
GCA_011778185.1
GCA_011778205.1
GCA_011778225.1
GCA_011778245.1
GCA_011778265.1
GCA_011778285.1
GCA_011778305.1
GCA_011778325.1
GCA_011778345.1
GCA_011778365.1
GCA_011778385.1
GCA_011778405.1
GCA_011778425.1
GCA_011778445.1
GCA_011778455.1
GCA_011778485.1
GCA_011778505.1
GCA_011778525.1
GCA_011778545.1
GCA_011778565.1
GCA_011778585.1
GCA_011778605.1
GCA_011778625.1
GCA_011778645.1
GCA_011778665.1
GCA_011778685.1
GCA_011778705.1
GCA_011778725.1
GCA_011778745.1
GCA_011778765.1
GCA_011778785.1
GCA_011778805.1
GCA_011778825.1
GCA_011778845.1
GCA_011778865.1
GCA_011778875.1
GCA_011778905.1
GCA_011778925.1
GCA_011778945.1
GCA_011778965.1
GCA_011778985.1
GCA_011779005.1
GCA_011779025.1
GCA_011779045.1
GCA_011779065.1
GCA_011779085.1
GCA_011779105.1
GCA_011779125.1
GCA_011779145.1
GCA_011779165.1
GCA_011779185.1
GCA_011779205.1
GCA_011779215.1
GCA_011779245.1
GCA_011779265.1
GCA_011779285.1
GCA_011779305.1
GCA_011779325.1
GCA_011779345.1
GCA_011779355.1
GCA_011779385.1
GCA_011779405.1
GCA_011779425.1
GCA_011779445.1
GCA_011779465.1
GCA_011779485.1
GCA_011779505.1
GCA_011779525.1
GCA_011779545.1
GCA_011779565.1
GCA_011779585.1
GCA_011779605.1
GCA_011779625.1
GCA_011779645.1
GCA_011779665.1
GCA_011779685.1
GCA_011779705.1
GCA_011779725.1
GCA_011779745.1
GCA_011779765.1
GCA_011779785.1
GCA_011779805.1
GCA_011779815.1
GCA_011779845.1
GCA_011779865.1
GCA_011779885.1
GCA_011779905.1
GCA_011779925.1
GCA_011779945.1
GCA_011779965.1
GCA_011779985.1
GCA_011780005.1
GCA_011780025.1
GCA_011780045.1
GCA_011780065.1
GCA_011780085.1
GCA_011780105.1
GCA_011780125.1
GCA_011780145.1
GCA_011780165.1
GCA_011780185.1
GCA_011780205.1
GCA_011780225.1
GCA_011780245.1
GCA_011780265.1
GCA_011780285.1
GCA_011780305.1
GCA_011780325.1
GCA_011780345.1
GCA_011780365.1
GCA_011780385.1
GCA_011780405.1
GCA_011780425.1
GCA_011780435.1
GCA_011780465.1
GCA_011780485.1
GCA_011780505.1
GCA_011780525.1
GCA_011780545.1
GCA_011780565.1
GCA_011780585.1
GCA_011780605.1
GCA_011780625.1
GCA_011780645.1
GCA_011780665.1
GCA_011780685.1
GCA_011780705.1
GCA_011780725.1
GCA_011780745.1
GCA_011780765.1
GCA_011780785.1
GCA_011780805.1
GCA_011780825.1
GCA_011780845.1
GCA_011780865.1
GCA_011780885.1
GCA_011780905.1
GCA_011780925.1
GCA_011780945.1
GCA_011780965.1
GCA_011780975.1
GCA_011781005.1
GCA_011781025.1
GCA_011781045.1
GCA_011781065.1
GCA_011781085.1
GCA_011781105.1
GCA_011781125.1
GCA_011781145.1
GCA_011781165.1
GCA_011781185.1
GCA_011781205.1
GCA_011781225.1
GCA_011781245.1
GCA_011781265.1
GCA_011781285.1
GCA_011781305.1
GCA_011781325.1
GCA_011781345.1
GCA_011781365.1
GCA_011781385.1
GCA_011781405.1
GCA_011781425.1
GCA_011781445.1
GCA_011781465.1
GCA_011781485.1
GCA_011781505.1
GCA_011781515.1
GCA_011781525.1
GCA_011781565.1
GCA_011781585.1
GCA_011781605.1
GCA_011781625.1
GCA_011781645.1
GCA_011781665.1
GCA_011781685.1
GCA_011781705.1
GCA_011781725.1
GCA_011781745.1
GCA_011781765.1
GCA_011781785.1
GCA_011781805.1
GCA_011781825.1
GCA_011781845.1
GCA_011781865.1
GCA_011781885.1
GCA_011781905.1
GCA_011781925.1
GCA_011781965.1
GCA_011781985.1
GCA_011782005.1
GCA_011782025.1
GCA_011782045.1
GCA_011782065.1
GCA_011782085.1
GCA_011782105.1
GCA_011782125.1
GCA_011782145.1
GCA_011782165.1
GCA_011782185.1
GCA_011782205.1
GCA_011782225.1
GCA_011782245.1
GCA_011782265.1
GCA_011782285.1
GCA_011782305.1
GCA_011782325.1
GCA_011782345.1
GCA_011782365.1
GCA_011782385.1
GCA_011782405.1
GCA_011782425.1
GCA_011782445.1
GCA_011782465.1
GCA_011782485.1
GCA_011782505.1
GCA_011782525.1
GCA_011782545.1
GCA_011782565.1
GCA_011782585.1
GCA_011782605.1
GCA_011782625.1
GCA_011782645.1
GCA_011782665.1
GCA_011782685.1
GCA_011782705.1
GCA_011782725.1
GCA_011782745.1
GCA_011782765.1
GCA_011782785.1
GCA_011782805.1
GCA_011782825.1
GCA_011782845.1
GCA_011782865.1
GCA_011782885.1
GCA_011782905.1
GCA_011782925.1
GCA_011782945.1
GCA_011782965.1
GCA_011782985.1
GCA_011783005.1
GCA_011783025.1
GCA_011783045.1
GCA_011783065.1
GCA_011783085.1
GCA_011783105.1
GCA_011783125.1
GCA_011783145.1
GCA_011783165.1
GCA_011783185.1
GCA_011783205.1
GCA_011783225.1
GCA_011783245.1
GCA_011783265.1
GCA_011783285.1
GCA_011783305.1
GCA_011783325.1
GCA_011783345.1
GCA_011783355.1
GCA_011783385.1
GCA_011783405.1
GCA_011783425.1
GCA_011783445.1
GCA_011783465.1
GCA_011783485.1
GCA_011783505.1
GCA_011783525.1
GCA_011783545.1
GCA_011783565.1
GCA_011783585.1
GCA_011783605.1
GCA_011783625.1
GCA_011783645.1
GCA_011783665.1
GCA_011783675.1
GCA_011783705.1
GCA_011783725.1
GCA_011783745.1
GCA_011783765.1
GCA_011783785.1
GCA_011783805.1
GCA_011783825.1
GCA_011783845.1
GCA_011783865.1
GCA_011783885.1
GCA_011783905.1
GCA_011783925.1
GCA_011783945.1
GCA_011783965.1
GCA_011783985.1
GCA_011784005.1
GCA_011784025.1
GCA_011784045.1
GCA_011784065.1
GCA_011784085.1
GCA_011784105.1
GCA_011784125.1
GCA_011784145.1
GCA_011784165.1
GCA_011784185.1
GCA_011784205.1
GCA_011784225.1
GCA_011784245.1
GCA_011784265.1
GCA_011784285.1
GCA_011784305.1
GCA_011784325.1
GCA_011784345.1
GCA_011784365.1
GCA_011784375.1
GCA_011784405.1
GCA_011784425.1
GCA_011784435.1
GCA_011784465.1
GCA_011784485.1
GCA_011784505.1
GCA_011784525.1
GCA_011784545.1
GCA_011784565.1
GCA_011784585.1
GCA_011784605.1
GCA_011784625.1
GCA_011784645.1
GCA_011784665.1
GCA_011784685.1
GCA_011784705.1
GCA_011784725.1
GCA_011784745.1
GCA_011784765.1
GCA_011784785.1
GCA_011784805.1
GCA_011784825.1
GCA_011784845.1
GCA_011784865.1
GCA_011784885.1
GCA_011784905.1
GCA_011784925.1
GCA_011784945.1
GCA_011784965.1
GCA_011784985.1
GCA_011785005.1
GCA_011785025.1
GCA_011785045.1
GCA_011785065.1
GCA_011785085.1
GCA_011785105.1
GCA_011785125.1
GCA_011785145.1
GCA_011785165.1
GCA_011785185.1
GCA_011785205.1
GCA_011785225.1
GCA_011785245.1
GCA_011785265.1
GCA_011785285.1
GCA_011785305.1
GCA_011785325.1
GCA_011785345.1
GCA_011785365.1
GCA_011785385.1
GCA_011785405.1
GCA_011785425.1
GCA_011785445.1
GCA_011785465.1
GCA_011785485.1
GCA_011785505.1
GCA_011785525.1
GCA_011785545.1
GCA_011785565.1
GCA_011785585.1
GCA_011785605.1
GCA_011785625.1
GCA_011785645.1
GCA_011785665.1
GCA_011785685.1
GCA_011785705.1
GCA_011785725.1
GCA_011785745.1
GCA_011785765.1
GCA_011785785.1
GCA_011785805.1
GCA_011785825.1
GCA_011785845.1
GCA_011785865.1
GCA_011785885.1
GCA_011785905.1
GCA_011785925.1
GCA_011785945.1
GCA_011785965.1
GCA_011785985.1
GCA_011786005.1
GCA_011786025.1
GCA_011786045.1
GCA_011786065.1
GCA_011786085.1
GCA_011786105.1
GCA_011786125.1
GCA_011786145.1
GCA_011786165.1
GCA_011786185.1
GCA_011786205.1
GCA_011786225.1
GCA_011786245.1
GCA_011786265.1
GCA_011786285.1
GCA_011786305.1
GCA_011786325.1
GCA_011786345.1
GCA_011786365.1
GCA_011786385.1
GCA_011786405.1
GCA_011786425.1
GCA_011786445.1
GCA_011786465.1
GCA_011786475.1
GCA_011786505.1
GCA_011786525.1
GCA_011786545.1
GCA_011786565.1
GCA_011786585.1
GCA_011786605.1
GCA_011786625.1
GCA_011786645.1
GCA_011786665.1
GCA_011786685.1
GCA_011786705.1
GCA_011786725.1
GCA_011786745.1
GCA_011786765.1
GCA_011786785.1
GCA_011786805.1
GCA_011786825.1
GCA_011786845.1
GCA_011786865.1
GCA_011786885.1
GCA_011786905.1
GCA_011786925.1
GCA_011786945.1
GCA_011786965.1
GCA_011786985.1
GCA_011787005.1
GCA_011787025.1
GCA_011787045.1
GCA_011787055.1
GCA_011787085.1
GCA_011787105.1
GCA_011787125.1
GCA_011787145.1
GCA_011787155.1
GCA_011787185.1
GCA_011787205.1
GCA_011787225.1
GCA_011787245.1
GCA_011787265.1
GCA_011787285.1
GCA_011787305.1
GCA_011787325.1
GCA_011787345.1
GCA_011787365.1
GCA_011787385.1
GCA_011787405.1
GCA_011787425.1
GCA_011787445.1
GCA_011787465.1
GCA_011787485.1
GCA_011787505.1
GCA_011787515.1
GCA_011787545.1
GCA_011787565.1
GCA_011787585.1
GCA_011787605.1
GCA_011787625.1
GCA_011787645.1
GCA_011787665.1
GCA_011787685.1
GCA_011787705.1
GCA_011787725.1
GCA_011787745.1
GCA_011787765.1
GCA_011787785.1
GCA_011787805.1
GCA_011787825.1
GCA_011787845.1
GCA_011787865.1
GCA_011787875.1
GCA_011787905.1
GCA_011787925.1
GCA_011787945.1
GCA_011787955.1
GCA_011787985.1
GCA_011788005.1
GCA_011788025.1
GCA_011788045.1
GCA_011788065.1
GCA_011788085.1
GCA_011788105.1
GCA_011788125.1
GCA_011788145.1
GCA_011788165.1
GCA_011788185.1
GCA_011788205.1
GCA_011788225.1
GCA_011788245.1
GCA_011788265.1
GCA_011788285.1
GCA_011788305.1
GCA_011788315.1
GCA_011788345.1
GCA_011788365.1
GCA_011788385.1
GCA_011788405.1
GCA_011788425.1
GCA_011788445.1
GCA_011788465.1
GCA_011788485.1
GCA_011788505.1
GCA_011788525.1
GCA_011788545.1
GCA_011788565.1
GCA_011788585.1
GCA_011788605.1
GCA_011788625.1
GCA_011788645.1
GCA_011788655.1
GCA_011788685.1
GCA_011788705.1
GCA_011788725.1
GCA_011788745.1
GCA_011788765.1
GCA_011788785.1
GCA_011788805.1
GCA_011788825.1
GCA_011788845.1
GCA_011788865.1
GCA_011788885.1
GCA_011788905.1
GCA_011788925.1
GCA_011788945.1
GCA_011788965.1
GCA_011788985.1
GCA_011789005.1
GCA_011789025.1
GCA_011789045.1
GCA_011789065.1
GCA_011789085.1
GCA_011789105.1
GCA_011789125.1
GCA_011789145.1
GCA_011789165.1
GCA_011789185.1
GCA_011789205.1
GCA_011789225.1
GCA_011789245.1
GCA_011789265.1
GCA_011789285.1
GCA_011789305.1
GCA_011789325.1
GCA_011789345.1
GCA_011789365.1
GCA_011789375.1
GCA_011789405.1
GCA_011789425.1
GCA_011789445.1
GCA_011789465.1
GCA_011789485.1
GCA_011789505.1
GCA_011789525.1
GCA_011789545.1
GCA_011789565.1
GCA_011789585.1
GCA_011789605.1
GCA_011789625.1
GCA_011789645.1
GCA_011789665.1
GCA_011789685.1
GCA_011789705.1
GCA_011789725.1
GCA_011789735.1
GCA_011789765.1
GCA_011789775.1
GCA_011789805.1
GCA_011789825.1
GCA_011789845.1
GCA_011789865.1
GCA_011789885.1
GCA_011789905.1
GCA_011789925.1
GCA_011789935.1
GCA_011789965.1
GCA_011789985.1
GCA_011790005.1
GCA_011790025.1
GCA_011790045.1
GCA_011790065.1
GCA_011790085.1
GCA_011790105.1
GCA_011790125.1
GCA_011790145.1
GCA_011790165.1
GCA_011790185.1
GCA_011790205.1
GCA_011790225.1
GCA_011790235.1
GCA_011790265.1
GCA_011790285.1
GCA_011790305.1
GCA_011790325.1
GCA_011790345.1
GCA_011790365.1
GCA_011790385.1
GCA_011790405.1
GCA_011790425.1
GCA_011790445.1
GCA_011790465.1
GCA_011790475.1
GCA_011790505.1
GCA_011790525.1
GCA_011790545.1
GCA_011790565.1
GCA_011790585.1
GCA_011790605.1
GCA_011790625.1
GCA_011790645.1
GCA_011790665.1
GCA_011790685.1
GCA_011790705.1
GCA_011790725.1
GCA_011790745.1
GCA_011790765.1
GCA_011790785.1
GCA_011790805.1
GCA_011790825.1
GCA_011790845.1
GCA_011790865.1
GCA_011790885.1
GCA_011790905.1
GCA_011790925.1
GCA_011790945.1
GCA_011790965.1
GCA_011790985.1
GCA_011791005.1
GCA_011791025.1
GCA_011791045.1
GCA_011791065.1
GCA_011791085.1
GCA_011791105.1
GCA_011791125.1
GCA_011791145.1
GCA_011791155.1
GCA_011791185.1
GCA_011791205.1
GCA_011791225.1
GCA_011791245.1
GCA_011791265.1
GCA_011791275.1
GCA_011791305.1
GCA_011791325.1
GCA_011791345.1
GCA_011791365.1
GCA_011791385.1
GCA_011791405.1
GCA_011791425.1
GCA_011791445.1
GCA_011791465.1
GCA_011791485.1
GCA_011791505.1
GCA_011791525.1
GCA_011791545.1
GCA_011791565.1
GCA_011791585.1
GCA_011791605.1
GCA_011791625.1
GCA_011791645.1
GCA_011791665.1
GCA_011791685.1
GCA_011791705.1
GCA_011791725.1
GCA_011791745.1
GCA_011791765.1
GCA_011791785.1
GCA_011791805.1
GCA_011791825.1
GCA_011791865.1
GCA_011791885.1
GCA_011791905.1
GCA_011791925.1
GCA_011791945.1
GCA_011791965.1
GCA_011791985.1
GCA_011792005.1
GCA_011792025.1
GCA_011792045.1
GCA_011792065.1
GCA_011792085.1
GCA_011792105.1
GCA_011792125.1
GCA_011792145.1
GCA_011792165.1
GCA_011792185.1
GCA_011792205.1
GCA_011792225.1
GCA_011792245.1
GCA_011792265.1
GCA_011792285.1
GCA_011792325.1
GCA_011792345.1
GCA_011792365.1
GCA_011792385.1
GCA_011792405.1
GCA_011792425.1
GCA_011792435.1
GCA_011792465.1
GCA_011792505.1
GCA_011792525.1
GCA_011792545.1
GCA_011792565.1
GCA_011792585.1
GCA_011792605.1
GCA_011792625.1
GCA_011792635.1
GCA_011792665.1
GCA_011792685.1
GCA_011792705.1
GCA_011792725.1
GCA_011792745.1
GCA_011792765.1
GCA_011792785.1
GCA_011792805.1
GCA_011792825.1
GCA_011792845.1
GCA_011792865.1
GCA_011792885.1
GCA_011792905.1
GCA_011792925.1
GCA_011792945.1
GCA_011792965.1
GCA_011792985.1
GCA_011793005.1
GCA_011793025.1
GCA_011793045.1
GCA_011793065.1
GCA_011793085.1
GCA_011793105.1
GCA_011793125.1
GCA_011793135.1
GCA_011793165.1
GCA_011793185.1
GCA_011793205.1
GCA_011793225.1
GCA_011793245.1
GCA_011793265.1
GCA_011793285.1
GCA_011793305.1
GCA_011793325.1
GCA_011793345.1
GCA_011793365.1
GCA_011793385.1
GCA_011793405.1
GCA_011793425.1
GCA_011793445.1
GCA_011793465.1
GCA_011793485.1
GCA_011793525.1
GCA_011793545.1
GCA_011793565.1
GCA_011793585.1
GCA_011793605.1
GCA_011793625.1
GCA_011793645.1
GCA_011793665.1
GCA_011793685.1
GCA_011793705.1
GCA_011793725.1
GCA_011793745.1
GCA_011793755.1
GCA_011793785.1
GCA_011793805.1
GCA_011793825.1
GCA_011793845.1
GCA_011793865.1
GCA_011793885.1
GCA_011793905.1
GCA_011793925.1
GCA_011793945.1
GCA_011793965.1
GCA_011793985.1
GCA_011794005.1
GCA_011794025.1
GCA_011794045.1
GCA_011794065.1
GCA_011794085.1
GCA_011794105.1
GCA_011794125.1
GCA_011794145.1
GCA_011794165.1
GCA_011794185.1
GCA_011794205.1
GCA_011794225.1
GCA_011794245.1
GCA_011794255.1
GCA_011794285.1
GCA_011794305.1
GCA_011794325.1
GCA_011794345.1
GCA_011794365.1
GCA_011794385.1
GCA_011794405.1
GCA_011794425.1
GCA_011794445.1
GCA_011794465.1
GCA_011794485.1
GCA_011794505.1
GCA_011794525.1
GCA_011794545.1
GCA_011794565.1
GCA_011794585.1
GCA_011794605.1
GCA_011794625.1
GCA_011794645.1
GCA_011794665.1
GCA_011794685.1
GCA_011794705.1
GCA_011794725.1
GCA_011794745.1
GCA_011794765.1
GCA_011794785.1
GCA_011794805.1
GCA_011794825.1
GCA_011794845.1
GCA_011794865.1
GCA_011794885.1
GCA_011794905.1
GCA_011794915.1
GCA_011794945.1
GCA_011794965.1
GCA_011794985.1
GCA_011794995.1
GCA_011795025.1
GCA_011795045.1
GCA_011795065.1
GCA_011795085.1
GCA_011795105.1
GCA_011795125.1
GCA_011795145.1
GCA_011795165.1
GCA_011795185.1
GCA_011795205.1
GCA_011795215.1
GCA_011795245.1
GCA_011795265.1
GCA_011795285.1
GCA_011795305.1
GCA_011795345.1
GCA_011795365.1
GCA_011795385.1
GCA_011795405.1
GCA_011795425.1
GCA_011795445.1
GCA_011795465.1
GCA_011795485.1
GCA_011795505.1
GCA_011795545.1
GCA_011795565.1
GCA_011795585.1
GCA_011795595.1
GCA_011795625.1
GCA_011795665.1
GCA_011795685.1
GCA_011795705.1
GCA_011795745.1
GCA_011795765.1
GCA_011795785.1
GCA_011795805.1
GCA_011795825.1
GCA_011795845.1
GCA_011795865.1
GCA_011795885.1
GCA_011795905.1
GCA_011795925.1
GCA_011795935.1
GCA_011795965.1
GCA_011795975.1
GCA_011796005.1
GCA_011796025.1
GCA_011796045.1
GCA_011796065.1
GCA_011796085.1
GCA_011796105.1
GCA_011796145.1
GCA_011796165.1
GCA_011796205.1
GCA_011796225.1
GCA_011796245.1
GCA_011796265.1
GCA_011796285.1
GCA_011796305.1
GCA_011796325.1
GCA_011796345.1
GCA_011796365.1
GCA_011796385.1
GCA_011796405.1
GCA_011796445.1
GCA_011796465.1
GCA_011796505.1
GCA_011796525.1
GCA_011796545.1
GCA_011796565.1
GCA_011796585.1
GCA_011796605.1
GCA_011796625.1
GCA_011796645.1
GCA_011796665.1
GCA_011796705.1
GCA_011796725.1
GCA_011796745.1
GCA_011796765.1
GCA_011796785.1
GCA_011796805.1
GCA_011796825.1
GCA_011796845.1
GCA_011796865.1
GCA_011796885.1
GCA_011796905.1
GCA_011796945.1
GCA_011796965.1
GCA_011796985.1
GCA_011797005.1
GCA_011797025.1
GCA_011797045.1
GCA_011797065.1
GCA_011797085.1
GCA_011797105.1
GCA_011797125.1
GCA_011797145.1
GCA_011797165.1
GCA_011797185.1
GCA_011797205.1
GCA_011797225.1
GCA_011797245.1
GCA_011797265.1
GCA_011797285.1
GCA_011797305.1
GCA_011797325.1
GCA_011797345.1
GCA_011797365.1
GCA_011797385.1
GCA_011797405.1
GCA_011797425.1
GCA_011797445.1
GCA_011797465.1
GCA_011797475.1
GCA_011797505.1
GCA_011797525.1
GCA_011797545.1
GCA_011797565.1
GCA_011797585.1
GCA_011797605.1
GCA_011797625.1
GCA_011797645.1
GCA_011797665.1
GCA_011797685.1
GCA_011797705.1
GCA_011797725.1
GCA_011797745.1
GCA_011797765.1
GCA_011797785.1
GCA_011797805.1
GCA_011797825.1
GCA_011797845.1
GCA_011797865.1
GCA_011797885.1
GCA_011797905.1
GCA_011797925.1
GCA_011797965.1
GCA_011797975.1
GCA_011798005.1
GCA_011798025.1
GCA_011798045.1
GCA_011798065.1
GCA_011798085.1
GCA_011798105.1
GCA_011798125.1
GCA_011798145.1
GCA_011798185.1
GCA_011798225.1
GCA_011798265.1
GCA_011798285.1
GCA_011798305.1
GCA_011798325.1
GCA_011798345.1
GCA_011798365.1
GCA_011798385.1
GCA_011798425.1
GCA_011798445.1
GCA_011798465.1
GCA_011798485.1
GCA_011798505.1
GCA_011798525.1
GCA_011798545.1
GCA_011798565.1
GCA_011798585.1
GCA_011798605.1
GCA_011798625.1
GCA_011798645.1
GCA_011798665.1
GCA_011798685.1
GCA_011798705.1
GCA_011798725.1
GCA_011798745.1
GCA_011798765.1
GCA_011798785.1
GCA_011798805.1
GCA_011798825.1
GCA_011798845.1
GCA_011798865.1
GCA_011798885.1
GCA_011798905.1
GCA_011798925.1
GCA_011798945.1
GCA_011798965.1
GCA_011798985.1
GCA_011799005.1
GCA_011799025.1
GCA_011799045.1
GCA_011799065.1
GCA_011799085.1
GCA_011799105.1
GCA_011799125.1
GCA_011799145.1
GCA_011799165.1
GCA_011799175.1
GCA_011799205.1
GCA_011799225.1
GCA_011799245.1
GCA_011799265.1
GCA_011799285.1
GCA_011799305.1
GCA_011799325.1
GCA_011799345.1
GCA_011799365.1
GCA_011799385.1
GCA_011799405.1
GCA_011799425.1
GCA_011799445.1
GCA_011799455.1
GCA_011799475.1
GCA_011799505.1
GCA_011799525.1
GCA_011799545.1
GCA_011799555.1
GCA_011799585.1
GCA_011799605.1
GCA_011799625.1
GCA_011799645.1
GCA_011799655.1
GCA_011799675.1
GCA_011799705.1
GCA_011799725.1
GCA_011799745.1
GCA_011799785.1
GCA_011799805.1
GCA_011799835.1
GCA_011800165.1
GCA_011800215.1
GCA_011800235.1
GCA_011800255.1
GCA_011800275.1
GCA_011800295.1
GCA_011800325.1
GCA_011800355.1
GCA_011800365.1
GCA_011800395.1
GCA_011800405.1
GCA_011800435.1
GCA_011800445.1
GCA_011800475.1
GCA_011800485.1
GCA_011800505.1
GCA_011800525.1
GCA_011800585.1
GCA_011800605.1
GCA_011800615.1
GCA_011800645.1
GCA_011800655.1
GCA_011800685.1
GCA_011800705.1
GCA_011800725.1
GCA_011800745.1
GCA_011800755.1
GCA_011801185.1
GCA_011801225.1
GCA_011801245.1
GCA_011801265.1
GCA_011801285.1
GCA_011801365.1
GCA_011801435.1
GCA_011801455.1
GCA_011801475.1
GCA_011801845.1
GCA_011801865.1
GCA_011801885.1
GCA_011801905.1
GCA_011801925.1
GCA_011801945.1
GCA_011801965.1
GCA_011801985.1
GCA_011802005.1
GCA_011802025.1
GCA_011802045.1
GCA_011802065.1
GCA_011802085.1
GCA_011802105.1
GCA_011802125.1
GCA_011802145.1
GCA_011802165.1
GCA_011802185.1
GCA_011802205.1
GCA_011802225.1
GCA_011802245.1
GCA_011802255.1
GCA_011802285.1
GCA_011802305.1
GCA_011802325.1
GCA_011802335.1
GCA_011802365.1
GCA_011802385.1
GCA_011802405.1
GCA_011802425.1
GCA_011802445.1
GCA_011802465.1
GCA_011802485.1
GCA_011802505.1
GCA_011802525.1
GCA_011802535.1
GCA_011802565.1
GCA_011802585.1
GCA_011802605.2
GCA_011802625.1
GCA_011802645.1
GCA_011802665.1
GCA_011802685.1
GCA_011802705.1
GCA_011802725.1
GCA_011802745.1
GCA_011802765.1
GCA_011802785.1
GCA_011802805.1
GCA_011802825.1
GCA_011802845.1
GCA_011802865.1
GCA_011802885.1
GCA_011802905.1
GCA_011802925.1
GCA_011802945.1
GCA_011802965.1
GCA_011802985.1
GCA_011803005.1
GCA_011803025.1
GCA_011803045.1
GCA_011803065.1
GCA_011803085.1
GCA_011803105.1
GCA_011803125.1
GCA_011803145.1
GCA_011803165.1
GCA_011803185.1
GCA_011803205.1
GCA_011803225.1
GCA_011803245.1
GCA_011803265.1
GCA_011803285.1
GCA_011803295.1
GCA_011803325.1
GCA_011803345.1
GCA_011803365.1
GCA_011803375.1
GCA_011803405.1
GCA_011803425.1
GCA_011803445.1
GCA_011803465.1
GCA_011803475.1
GCA_011803505.1
GCA_011803525.1
GCA_011803545.1
GCA_011803565.1
GCA_011803585.1
GCA_011803605.1
GCA_011803625.1
GCA_011803645.1
GCA_011803665.1
GCA_011803685.1
GCA_011803705.1
GCA_011803725.1
GCA_011803745.1
GCA_011803765.1
GCA_011803785.1
GCA_011803805.1
GCA_011803825.1
GCA_011803845.1
GCA_011803865.1
GCA_011803885.1
GCA_011803905.1
GCA_011803925.1
GCA_011803945.1
GCA_011803965.1
GCA_011803985.1
GCA_011804005.1
GCA_011804025.1
GCA_011804045.1
GCA_011804065.1
GCA_011804085.1
GCA_011804105.1
GCA_011804125.1
GCA_011804145.1
GCA_011804165.1
GCA_011804185.1
GCA_011804205.1
GCA_011804225.1
GCA_011804245.1
GCA_011804265.1
GCA_011804285.1
GCA_011804305.1
GCA_011804325.1
GCA_011804345.1
GCA_011804365.1
GCA_011804385.1
GCA_011804405.1
GCA_011804425.1
GCA_011804445.1
GCA_011804465.1
GCA_011804485.1
GCA_011804505.1
GCA_011804525.1
GCA_011804545.1
GCA_011804565.1
GCA_011804585.1
GCA_011804605.1
GCA_011804625.1
GCA_011804645.1
GCA_011804665.1
GCA_011804685.1
GCA_011804705.1
GCA_011804725.1
GCA_011804745.1
GCA_011804765.1
GCA_011804785.1
GCA_011804805.1
GCA_011804825.1
GCA_011804845.1
GCA_011804865.1
GCA_011804885.1
GCA_011804905.1
GCA_011804925.1
GCA_011804945.1
GCA_011804965.1
GCA_011804985.1
GCA_011805005.1
GCA_011805025.1
GCA_011805045.1
GCA_011805065.1
GCA_011805085.1
GCA_011805105.1
GCA_011805125.1
GCA_011805145.1
GCA_011805165.1
GCA_011805185.1
GCA_011805205.1
GCA_011805225.1
GCA_011805245.1
GCA_011805265.1
GCA_011805285.1
GCA_011805305.1
GCA_011805325.1
GCA_011805345.1
GCA_011805365.1
GCA_011805385.1
GCA_011805405.1
GCA_011805425.1
GCA_011805445.1
GCA_011805465.1
GCA_011805485.1
GCA_011805505.1
GCA_011805525.1
GCA_011805545.1
GCA_011805565.1
GCA_011805585.1
GCA_011805605.1
GCA_011805625.1
GCA_011805645.1
GCA_011805665.1
GCA_011805685.1
GCA_011805705.1
GCA_011805725.1
GCA_011805745.1
GCA_011805765.1
GCA_011805785.1
GCA_011805805.1
GCA_011805825.1
GCA_011805845.1
GCA_011805865.1
GCA_011805885.1
GCA_011805905.1
GCA_011805925.1
GCA_011805945.1
GCA_011805965.1
GCA_011805985.1
GCA_011806005.1
GCA_011806025.1
GCA_011806045.1
GCA_011806065.1
GCA_011806085.1
GCA_011806105.1
GCA_011806125.1
GCA_011806145.1
GCA_011806165.1
GCA_011806185.1
GCA_011806205.1
GCA_011806225.1
GCA_011806245.1
GCA_011806265.1
GCA_011806285.1
GCA_011806305.1
GCA_011806325.1
GCA_011806345.1
GCA_011806365.1
GCA_011806405.1
GCA_011806445.1
GCA_011806455.1
GCA_011806505.1
GCA_011806525.1
GCA_011806535.1
GCA_011806585.1
GCA_011806625.1
GCA_011806645.1
GCA_011806665.1
GCA_011806685.1
GCA_011806705.1
GCA_011806725.1
GCA_011806745.1
GCA_011806765.1
GCA_011806785.1
GCA_011806805.1
GCA_011806815.1
GCA_011806845.1
GCA_011806865.1
GCA_011806885.1
GCA_011806905.1
GCA_011806925.1
GCA_011806945.1
GCA_011806965.1
GCA_011806985.1
GCA_011807005.1
GCA_011807025.1
GCA_011807045.1
GCA_011807065.1
GCA_011807085.1
GCA_011807105.1
GCA_011807125.1
GCA_011807145.1
GCA_011807155.1
GCA_011807185.1
GCA_011807205.1
GCA_011807225.1
GCA_011807245.1
GCA_011807265.1
GCA_011807285.1
GCA_011807305.1
GCA_011807325.1
GCA_011807345.1
GCA_011807365.1
GCA_011807385.1
GCA_011807405.1
GCA_011807425.1
GCA_011807445.1
GCA_011807465.1
GCA_011807485.1
GCA_011807495.1
GCA_011807525.1
GCA_011807545.1
GCA_011807565.1
GCA_011807585.1
GCA_011807605.1
GCA_011807615.1
GCA_011807645.1
GCA_011807665.1
GCA_011807685.1
GCA_011807705.1
GCA_011807725.1
GCA_011807745.1
GCA_011807765.1
GCA_011807785.1
GCA_011807805.1
GCA_011807825.1
GCA_011807845.1
GCA_011807865.1
GCA_011807885.1
GCA_011807905.1
GCA_011807925.1
GCA_011807945.1
GCA_011807965.1
GCA_011807985.1
GCA_011808005.1
GCA_011808025.1
GCA_011808165.1
GCA_011808175.1
GCA_011808205.1
GCA_011808245.1
GCA_011808265.1
GCA_011808285.1
GCA_011808305.1
GCA_011808325.1
GCA_011808345.1
GCA_011808365.1
GCA_011808375.1
GCA_011808405.1
GCA_011808425.1
GCA_011808445.1
GCA_011808465.1
GCA_011808485.1
GCA_011808505.1
GCA_011808525.1
GCA_011808545.1
GCA_011808555.1
GCA_011808585.1
GCA_011808605.1
GCA_011808625.1
GCA_011808645.1
GCA_011808665.1
GCA_011808685.1
GCA_011808695.1
GCA_011808725.1
GCA_011808745.1
GCA_011808765.1
GCA_011808785.1
GCA_011808805.1
GCA_011808825.1
GCA_011808845.1
GCA_011808865.1
GCA_011808885.1
GCA_011808905.1
GCA_011808925.1
GCA_011808945.1
GCA_011808965.1
GCA_011808985.1
GCA_011809005.1
GCA_011809015.1
GCA_011809045.1
GCA_011809065.1
GCA_011809075.1
GCA_011809105.1
GCA_011809125.1
GCA_011809145.1
GCA_011809165.1
GCA_011809185.1
GCA_011809205.1
GCA_011809225.1
GCA_011809245.1
GCA_011809265.1
GCA_011809285.1
GCA_011809305.1
GCA_011809325.1
GCA_011809345.1
GCA_011809365.1
GCA_011809385.1
GCA_011809405.1
GCA_011809425.1
GCA_011809445.1
GCA_011809465.1
GCA_011809485.1
GCA_011809505.1
GCA_011809525.1
GCA_011809545.1
GCA_011809565.1
GCA_011809585.1
GCA_011809605.1
GCA_011809625.1
GCA_011809645.1
GCA_011809665.1
GCA_011809685.1
GCA_011809705.1
GCA_011809725.1
GCA_011809745.1
GCA_011809765.1
GCA_011809785.1
GCA_011809805.1
GCA_011809825.1
GCA_011809845.1
GCA_011809865.1
GCA_011809885.1
GCA_011809905.1
GCA_011809925.1
GCA_011809935.1
GCA_011809965.1
GCA_011809985.1
GCA_011810005.1
GCA_011810025.1
GCA_011810045.1
GCA_011810065.1
GCA_011810085.1
GCA_011810105.1
GCA_011810125.1
GCA_011810145.1
GCA_011810165.1
GCA_011810245.1
GCA_011810255.1
GCA_011810285.1
GCA_011810305.1
GCA_011810325.1
GCA_011810345.1
GCA_011810365.1
GCA_011810385.1
GCA_011810405.1
GCA_011810425.1
GCA_011810445.1
GCA_011810465.1
GCA_011810485.1
GCA_011810505.1
GCA_011810525.1
GCA_011810545.1
GCA_011810565.1
GCA_011810585.1
GCA_011810605.1
GCA_011810625.1
GCA_011810645.1
GCA_011810665.1
GCA_011810685.1
GCA_011810725.1
GCA_011810745.1
GCA_011810775.1
GCA_011810805.1
GCA_011810845.1
GCA_011810865.1
GCA_011810905.1
GCA_011810925.1
GCA_011810945.1
GCA_011810965.1
GCA_011810975.1
GCA_011811005.1
GCA_011811025.1
GCA_011811045.1
GCA_011811065.1
GCA_011811085.1
GCA_011811105.1
GCA_011811125.1
GCA_011811145.1
GCA_011811165.1
GCA_011811185.1
GCA_011811205.1
GCA_011811215.1
GCA_011811245.1
GCA_011811265.1
GCA_011811285.1
GCA_011811305.1
GCA_011811325.1
GCA_011811345.1
GCA_011811365.1
GCA_011811385.1
GCA_011811405.1
GCA_011811425.1
GCA_011811445.1
GCA_011811465.1
GCA_011811485.1
GCA_011811505.1
GCA_011811515.1
GCA_011811545.1
GCA_011811565.1
GCA_011811585.1
GCA_011811605.1
GCA_011811625.1
GCA_011811645.2
GCA_011811665.1
GCA_011811685.1
GCA_011811705.1
GCA_011811725.1
GCA_011811745.1
GCA_011811765.1
GCA_011811785.1
GCA_011811805.1
GCA_011811825.1
GCA_011811845.1
GCA_011811865.1
GCA_011811885.1
GCA_011811905.1
GCA_011811925.1
GCA_011811945.1
GCA_011811965.1
GCA_011811985.1
GCA_011812005.1
GCA_011812025.1
GCA_011812045.1
GCA_011812065.1
GCA_011812085.1
GCA_011812105.1
GCA_011812125.1
GCA_011812145.1
GCA_011812165.1
GCA_011812175.1
GCA_011812205.1
GCA_011812225.1
GCA_011812245.1
GCA_011812265.1
GCA_011812275.1
GCA_011812285.1
GCA_011812325.1
GCA_011812345.1
GCA_011812365.1
GCA_011812385.1
GCA_011812405.1
GCA_011812425.1
GCA_011812445.1
GCA_011812465.1
GCA_011812485.1
GCA_011812505.1
GCA_011812525.1
GCA_011812545.1
GCA_011812565.1
GCA_011812585.1
GCA_011812595.1
GCA_011812625.1
GCA_011812645.1
GCA_011812665.1
GCA_011812675.1
GCA_011812685.1
GCA_011812695.1
GCA_011812705.1
GCA_011812765.1
GCA_011812785.1
GCA_011812795.1
GCA_011812805.1
GCA_011812815.1
GCA_011812865.1
GCA_011812885.1
GCA_011812895.1
GCA_011812905.1
GCA_011812915.1
GCA_011812965.1
GCA_011812985.1
GCA_011812995.1
GCA_011813005.1
GCA_011813065.1
GCA_011813075.1
GCA_011813085.1
GCA_011813125.1
GCA_011813145.1
GCA_011813165.1
GCA_011813185.1
GCA_011813195.1
GCA_011813225.1
GCA_011813235.1
GCA_011813265.1
GCA_011813285.1
GCA_011813305.1
GCA_011813325.1
GCA_011813345.1
GCA_011813365.1
GCA_011813385.1
GCA_011813405.1
GCA_011813425.1
GCA_011813445.1
GCA_011813465.1
GCA_011813485.1
GCA_011813505.1
GCA_011813525.1
GCA_011813545.1
GCA_011813565.1
GCA_011813585.1
GCA_011813605.1
GCA_011813625.1
GCA_011813645.1
GCA_011813665.1
GCA_011813685.1
GCA_011813705.1
GCA_011813715.1
GCA_011813745.1
GCA_011813765.1
GCA_011813785.1
GCA_011813805.1
GCA_011813825.1
GCA_011813845.1
GCA_011813865.1
GCA_011813885.1
GCA_011813895.1
GCA_011813925.1
GCA_011813945.1
GCA_011813965.1
GCA_011813985.1
GCA_011814005.1
GCA_011814025.1
GCA_011814045.1
GCA_011814065.1
GCA_011814075.1
GCA_011814105.1
GCA_011814125.1
GCA_011814145.1
GCA_011814165.1
GCA_011814185.1
GCA_011814205.1
GCA_011814225.1
GCA_011814245.1
GCA_011814265.1
GCA_011814285.1
GCA_011814305.1
GCA_011814325.1
GCA_011814345.1
GCA_011814365.1
GCA_011814385.1
GCA_011814405.1
GCA_011814425.1
GCA_011814445.1
GCA_011814465.1
GCA_011814485.1
GCA_011814505.1
GCA_011814525.1
GCA_011814545.1
GCA_011814565.1
GCA_011814585.1
GCA_011814605.1
GCA_011814625.1
GCA_011814645.1
GCA_011814665.1
GCA_011814685.1
GCA_011814705.1
GCA_011814725.1
GCA_011814745.1
GCA_011814765.1
GCA_011814785.1
GCA_011814805.1
GCA_011814825.1
GCA_011814845.1
GCA_011814855.1
GCA_011814885.1
GCA_011814905.1
GCA_011814925.1
GCA_011814945.1
GCA_011814965.1
GCA_011814985.1
GCA_011815005.1
GCA_011815025.1
GCA_011815045.1
GCA_011815065.1
GCA_011815085.1
GCA_011815105.1
GCA_011815125.1
GCA_011815145.1
GCA_011815165.1
GCA_011815175.1
GCA_011815205.1
GCA_011815225.1
GCA_011815245.1
GCA_011815265.1
GCA_011815285.1
GCA_011815305.1
GCA_011815325.1
GCA_011815345.1
GCA_011815365.1
GCA_011815385.1
GCA_011815405.1
GCA_011815425.1
GCA_011815445.1
GCA_011815465.1
GCA_011815485.1
GCA_011815505.1
GCA_011815525.1
GCA_011815545.1
GCA_011815565.1
GCA_011815585.1
GCA_011815605.1
GCA_011815625.1
GCA_011815645.1
GCA_011815665.1
GCA_011815685.1
GCA_011815705.1
GCA_011815725.1
GCA_011815745.1
GCA_011815765.1
GCA_011815785.1
GCA_011815805.1
GCA_011815825.1
GCA_011815845.1
GCA_011815865.1
GCA_011815885.1
GCA_011815905.1
GCA_011815925.1
GCA_011815945.1
GCA_011815965.1
GCA_011815985.1
GCA_011816005.1
GCA_011816025.1
GCA_011816045.1
GCA_011816065.1
GCA_011816085.1
GCA_011816105.1
GCA_011816125.1
GCA_011816145.1
GCA_011816165.1
GCA_011816185.1
GCA_011816205.1
GCA_011816225.1
GCA_011816245.1
GCA_011816265.1
GCA_011816285.1
GCA_011816305.1
GCA_011816315.1
GCA_011816345.1
GCA_011816365.1
GCA_011816385.1
GCA_011816405.1
GCA_011816425.1
GCA_011816445.1
GCA_011816465.1
GCA_011816485.1
GCA_011816505.1
GCA_011816515.1
GCA_011816545.1
GCA_011816565.1
GCA_011816585.1
GCA_011816605.1
GCA_011816625.1
GCA_011816645.1
GCA_011816665.1
GCA_011816685.1
GCA_011816705.1
GCA_011816725.1
GCA_011816745.1
GCA_011816765.1
GCA_011816775.1
GCA_011816805.1
GCA_011816825.1
GCA_011816845.1
GCA_011816855.1
GCA_011816885.1
GCA_011816905.1
GCA_011816925.1
GCA_011816945.1
GCA_011816965.1
GCA_011816985.1
GCA_011817005.1
GCA_011817025.1
GCA_011817035.1
GCA_011817065.1
GCA_011817085.1
GCA_011817105.1
GCA_011817125.1
GCA_011817145.1
GCA_011817165.1
GCA_011817185.1
GCA_011817205.1
GCA_011817225.1
GCA_011817245.1
GCA_011817265.1
GCA_011817285.1
GCA_011817305.1
GCA_011817325.1
GCA_011817345.1
GCA_011817365.1
GCA_011817385.1
GCA_011817405.1
GCA_011817425.1
GCA_011817445.1
GCA_011817465.1
GCA_011817485.1
GCA_011817505.1
GCA_011817525.1
GCA_011817545.1
GCA_011817565.1
GCA_011817585.1
GCA_011817605.1
GCA_011817625.1
GCA_011817645.1
GCA_011817665.1
GCA_011817685.1
GCA_011817705.1
GCA_011817725.1
GCA_011817745.1
GCA_011817765.1
GCA_011817785.1
GCA_011817805.1
GCA_011817825.1
GCA_011817845.1
GCA_011817865.1
GCA_011817885.1
GCA_011817905.1
GCA_011817925.1
GCA_011817945.1
GCA_011817965.1
GCA_011817985.1
GCA_011818005.1
GCA_011818025.1
GCA_011818045.1
GCA_011818065.1
GCA_011818085.1
GCA_011818095.1
GCA_011818125.1
GCA_011818145.1
GCA_011818165.1
GCA_011818185.1
GCA_011818205.1
GCA_011818225.1
GCA_011818245.1
GCA_011818265.1
GCA_011818285.1
GCA_011818305.1
GCA_011818325.1
GCA_011818345.1
GCA_011818365.1
GCA_011818385.1
GCA_011818405.1
GCA_011818425.1
GCA_011818445.1
GCA_011818465.1
GCA_011818485.1
GCA_011818505.1
GCA_011818525.1
GCA_011818545.1
GCA_011818555.1
GCA_011818585.1
GCA_011818605.1
GCA_011818625.1
GCA_011818645.1
GCA_011818665.1
GCA_011818685.1
GCA_011818705.1
GCA_011818725.1
GCA_011818745.1
GCA_011818765.1
GCA_011818785.1
GCA_011818805.1
GCA_011818825.1
GCA_011818845.1
GCA_011818865.1
GCA_011818885.1
GCA_011818905.1
GCA_011818925.1
GCA_011818945.1
GCA_011818965.1
GCA_011818985.1
GCA_011819005.1
GCA_011819025.1
GCA_011819045.1
GCA_011819065.1
GCA_011819085.1
GCA_011819105.1
GCA_011819125.1
GCA_011819145.1
GCA_011819165.1
GCA_011819185.1
GCA_011819205.1
GCA_011819225.1
GCA_011819245.1
GCA_011819265.1
GCA_011819285.1
GCA_011819305.1
GCA_011819325.1
GCA_011819345.1
GCA_011819365.1
GCA_011819385.1
GCA_011819405.1
GCA_011819425.1
GCA_011819445.1
GCA_011819465.1
GCA_011819485.1
GCA_011819505.1
GCA_011819525.1
GCA_011819545.1
GCA_011819565.1
GCA_011819585.1
GCA_011819605.1
GCA_011819625.1
GCA_011819645.1
GCA_011819665.1
GCA_011819685.1
GCA_011819705.1
GCA_011819725.1
GCA_011819745.1
GCA_011819765.1
GCA_011819785.1
GCA_011819805.1
GCA_011819825.1
GCA_011819845.1
GCA_011819865.1
GCA_011819885.1
GCA_011819905.1
GCA_011819925.1
GCA_011819945.1
GCA_011819965.1
GCA_011819985.1
GCA_011820005.1
GCA_011820015.1
GCA_011820045.1
GCA_011820065.1
GCA_011820085.1
GCA_011820105.1
GCA_011820125.1
GCA_011820145.1
GCA_011820165.1
GCA_011820185.1
GCA_011820205.1
GCA_011820225.1
GCA_011820245.1
GCA_011820265.1
GCA_011820285.1
GCA_011820295.1
GCA_011820325.1
GCA_011820345.1
GCA_011820365.1
GCA_011820385.1
GCA_011820405.1
GCA_011820425.1
GCA_011820445.1
GCA_011820465.1
GCA_011820485.1
GCA_011820505.1
GCA_011820525.1
GCA_011820545.1
GCA_011820555.1
GCA_011820585.1
GCA_011820605.1
GCA_011820625.1
GCA_011820645.1
GCA_011820665.1
GCA_011820685.1
GCA_011820705.1
GCA_011820725.1
GCA_011820745.1
GCA_011820765.1
GCA_011820785.1
GCA_011820805.1
GCA_011820825.1
GCA_011820845.1
GCA_011820865.1
GCA_011820885.1
GCA_011820905.1
GCA_011820925.1
GCA_011820945.1
GCA_011820965.1
GCA_011820985.1
GCA_011821005.1
GCA_011821025.1
GCA_011821045.1
GCA_011821065.1
GCA_011821085.1
GCA_011821105.1
GCA_011821115.1
GCA_011821145.1
GCA_011821165.1
GCA_011821185.1
GCA_011821205.1
GCA_011821225.1
GCA_011821245.1
GCA_011821265.1
GCA_011821285.1
GCA_011821305.1
GCA_011821325.1
GCA_011821345.1
GCA_011821365.1
GCA_011821385.1
GCA_011821405.1
GCA_011821415.1
GCA_011821445.1
GCA_011821465.1
GCA_011821485.1
GCA_011821505.1
GCA_011821535.1
GCA_011821555.1
GCA_011821575.1
GCA_011821595.1
GCA_011821615.1
GCA_011821635.1
GCA_011821655.1
GCA_011821665.1
GCA_011821695.1
GCA_011821715.1
GCA_011821725.1
GCA_011821755.1
GCA_011821775.1
GCA_011821795.1
GCA_011821815.1
GCA_011821835.1
GCA_011821855.1
GCA_011821865.1
GCA_011821895.1
GCA_011821915.1
GCA_011821935.1
GCA_011821955.1
GCA_011821975.1
GCA_011821995.1
GCA_011822015.1
GCA_011822035.1
GCA_011822055.1
GCA_011822075.1
GCA_011822095.1
GCA_011822115.1
GCA_011822135.1
GCA_011822155.1
GCA_011822175.1
GCA_011822195.1
GCA_011822205.1
GCA_011822235.1
GCA_011822255.1
GCA_011822275.1
GCA_011822295.1
GCA_011822315.1
GCA_011822335.1
GCA_011822355.1
GCA_011822375.1
GCA_011822395.1
GCA_011822415.1
GCA_011822435.1
GCA_011822455.1
GCA_011822475.1
GCA_011822495.1
GCA_011822515.1
GCA_011822535.1
GCA_011822555.1
GCA_011822575.1
GCA_011822595.1
GCA_011822615.1
GCA_011822635.1
GCA_011822655.1
GCA_011822675.1
GCA_011822695.1
GCA_011822715.1
GCA_011822735.1
GCA_011822755.1
GCA_011822765.1
GCA_011822795.1
GCA_011822815.1
GCA_011822835.1
GCA_011822855.1
GCA_011822875.1
GCA_011822895.1
GCA_011822915.1
GCA_011822935.1
GCA_011822955.1
GCA_011822975.1
GCA_011822995.1
GCA_011823015.1
GCA_011823035.1
GCA_011823055.1
GCA_011823075.1
GCA_011823095.1
GCA_011823115.1
GCA_011823125.1
GCA_011823155.1
GCA_011823175.1
GCA_011823195.1
GCA_011823215.1
GCA_011823235.1
GCA_011823255.1
GCA_011823275.1
GCA_011823295.1
GCA_011823315.1
GCA_011823335.1
GCA_011823355.1
GCA_011823375.1
GCA_011823395.1
GCA_011823415.1
GCA_011823425.1
GCA_011823455.1
GCA_011823475.1
GCA_011823495.1
GCA_011823515.1
GCA_011823535.1
GCA_011823555.1
GCA_011823575.1
GCA_011823595.1
GCA_011823615.1
GCA_011823635.1
GCA_011823655.1
GCA_011823675.1
GCA_011823695.1
GCA_011823715.1
GCA_011823735.1
GCA_011823755.1
GCA_011823765.1
GCA_011823795.1
GCA_011823815.1
GCA_011823835.1
GCA_011823855.1
GCA_011823875.1
GCA_011823895.1
GCA_011823915.1
GCA_011823935.1
GCA_011823975.1
GCA_011823995.1
GCA_011824015.1
GCA_011824035.1
GCA_011824055.1
GCA_011824075.1
GCA_011824095.1
GCA_011824105.1
GCA_011824135.1
GCA_011824155.1
GCA_011824175.1
GCA_011824195.1
GCA_011824215.1
GCA_011824235.1
GCA_011824255.1
GCA_011824275.1
GCA_011824295.1
GCA_011824315.1
GCA_011824335.1
GCA_011824355.1
GCA_011824365.1
GCA_011824395.1
GCA_011824415.1
GCA_011824435.1
GCA_011824455.1
GCA_011824475.1
GCA_011824495.1
GCA_011824515.1
GCA_011824535.1
GCA_011824555.1
GCA_011824565.1
GCA_011824595.1
GCA_011824615.1
GCA_011824635.1
GCA_011824655.1
GCA_011824675.1
GCA_011824695.1
GCA_011824715.1
GCA_011824735.1
GCA_011824755.1
GCA_011824775.1
GCA_011824795.1
GCA_011824815.1
GCA_011824835.1
GCA_011824855.1
GCA_011824875.1
GCA_011824895.1
GCA_011824915.1
GCA_011824935.1
GCA_011824955.1
GCA_011824975.1
GCA_011824995.1
GCA_011825015.1
GCA_011825035.1
GCA_011825055.1
GCA_011825075.1
GCA_011825095.1
GCA_011825115.1
GCA_011825135.1
GCA_011825155.1
GCA_011825175.1
GCA_011825195.1
GCA_011825215.1
GCA_011825235.1
GCA_011825255.1
GCA_011825275.1
GCA_011825295.1
GCA_011825315.1
GCA_011825335.1
GCA_011825355.1
GCA_011825375.1
GCA_011825395.1
GCA_011825415.1
GCA_011825435.1
GCA_011825455.1
GCA_011825475.1
GCA_011825495.1
GCA_011825515.1
GCA_011825535.1
GCA_011825555.1
GCA_011825575.1
GCA_011825585.1
GCA_011825595.1
GCA_011825615.1
GCA_011825655.1
GCA_011825675.1
GCA_011825695.1
GCA_011825715.1
GCA_011825735.1
GCA_011825755.1
GCA_011825775.1
GCA_011825795.1
GCA_011825815.1
GCA_011825835.1
GCA_011825855.1
GCA_011825875.1
GCA_011825895.1
GCA_011825915.1
GCA_011825935.1
GCA_011825955.1
GCA_011825975.1
GCA_011825985.1
GCA_011826015.1
GCA_011826035.1
GCA_011826055.1
GCA_011826075.1
GCA_011826095.1
GCA_011826115.1
GCA_011826135.1
GCA_011826155.1
GCA_011826175.1
GCA_011826195.1
GCA_011826215.1
GCA_011826235.1
GCA_011826255.1
GCA_011826275.1
GCA_011826295.1
GCA_011826315.1
GCA_011826335.1
GCA_011826355.1
GCA_011826375.1
GCA_011826395.1
GCA_011826415.1
GCA_011826435.1
GCA_011826455.1
GCA_011826475.1
GCA_011826495.1
GCA_011826515.1
GCA_011826535.1
GCA_011826555.1
GCA_011826575.1
GCA_011826595.1
GCA_011826615.1
GCA_011826635.1
GCA_011826655.1
GCA_011826675.1
GCA_011826695.1
GCA_011826715.1
GCA_011826735.1
GCA_011826755.1
GCA_011826775.1
GCA_011826785.1
GCA_011826815.1
GCA_011826835.1
GCA_011826855.1
GCA_011826875.1
GCA_011826895.1
GCA_011826915.1
GCA_011826935.1
GCA_011826955.1
GCA_011826975.1
GCA_011826995.1
GCA_011827015.1
GCA_011827035.1
GCA_011827055.1
GCA_011827075.1
GCA_011827095.1
GCA_011827115.1
GCA_011827135.1
GCA_011827155.1
GCA_011827175.1
GCA_011827195.1
GCA_011827215.1
GCA_011827235.1
GCA_011827255.1
GCA_011827265.1
GCA_011827295.1
GCA_011827315.1
GCA_011827335.1
GCA_011827355.1
GCA_011827375.1
GCA_011827395.1
GCA_011827415.1
GCA_011827435.1
GCA_011827455.1
GCA_011827475.1
GCA_011827495.1
GCA_011827515.1
GCA_011827535.1
GCA_011827555.1
GCA_011827575.1
GCA_011827595.1
GCA_011827615.1
GCA_011827635.1
GCA_011827655.1
GCA_011827675.1
GCA_011827695.1
GCA_011827715.1
GCA_011827735.1
GCA_011827755.1
GCA_011827765.1
GCA_011827795.1
GCA_011827815.1
GCA_011827835.1
GCA_011827855.1
GCA_011827875.1
GCA_011827895.1
GCA_011827915.1
GCA_011827935.1
GCA_011827955.1
GCA_011827975.1
GCA_011827995.1
GCA_011828015.1
GCA_011828035.1
GCA_011828055.1
GCA_011828075.1
GCA_011828095.1
GCA_011828115.1
GCA_011828135.1
GCA_011828155.1
GCA_011828175.1
GCA_011828195.1
GCA_011828215.1
GCA_011828235.1
GCA_011828255.1
GCA_011828275.1
GCA_011828295.1
GCA_011828315.1
GCA_011828335.1
GCA_011828355.1
GCA_011828375.1
GCA_011828395.1
GCA_011828415.1
GCA_011828435.1
GCA_011828455.1
GCA_011828475.1
GCA_011828495.1
GCA_011828515.1
GCA_011828535.1
GCA_011828555.1
GCA_011828575.1
GCA_011828595.1
GCA_011828615.1
GCA_011828635.1
GCA_011828655.1
GCA_011828675.1
GCA_011828695.1
GCA_011828715.1
GCA_011828725.1
GCA_011828755.1
GCA_011828775.1
GCA_011828795.1
GCA_011828815.1
GCA_011828835.1
GCA_011828855.1
GCA_011828875.1
GCA_011828895.1
GCA_011828915.1
GCA_011828935.1
GCA_011828955.1
GCA_011828975.1
GCA_011828995.1
GCA_011829015.1
GCA_011829035.1
GCA_011829055.1
GCA_011829075.1
GCA_011829095.1
GCA_011829115.1
GCA_011829135.1
GCA_011829155.1
GCA_011829175.1
GCA_011829195.1
GCA_011829215.1
GCA_011829235.1
GCA_011829255.1
GCA_011829275.1
GCA_011829295.1
GCA_011829315.1
GCA_011829335.1
GCA_011829355.1
GCA_011829375.1
GCA_011829395.1
GCA_011829415.1
GCA_011829435.1
GCA_011829455.1
GCA_011829475.1
GCA_011829495.1
GCA_011829515.1
GCA_011829535.1
GCA_011829555.1
GCA_011829575.1
GCA_011829595.1
GCA_011829615.1
GCA_011829625.1
GCA_011829655.1
GCA_011829675.1
GCA_011829695.1
GCA_011829715.1
GCA_011829735.1
GCA_011829755.1
GCA_011829775.1
GCA_011829795.1
GCA_011829815.1
GCA_011829835.1
GCA_011829855.1
GCA_011829875.1
GCA_011829895.1
GCA_011829915.1
GCA_011829935.1
GCA_011829955.1
GCA_011829975.1
GCA_011829995.1
GCA_011830015.1
GCA_011830035.1
GCA_011830055.1
GCA_011830075.1
GCA_011830095.1
GCA_011830115.1
GCA_011830135.1
GCA_011830155.1
GCA_011830175.1
GCA_011830195.1
GCA_011830205.1
GCA_011830215.1
GCA_011830255.1
GCA_011830275.1
GCA_011830295.1
GCA_011830315.1
GCA_011830335.1
GCA_011830355.1
GCA_011830375.1
GCA_011830395.1
GCA_011830405.1
GCA_011830435.1
GCA_011830455.1
GCA_011830475.1
GCA_011830485.1
GCA_011830515.1
GCA_011830525.1
GCA_011830555.1
GCA_011830575.1
GCA_011830595.1
GCA_011830615.1
GCA_011830635.1
GCA_011830655.1
GCA_011830675.1
GCA_011830695.1
GCA_011830715.1
GCA_011830735.1
GCA_011830755.1
GCA_011830775.1
GCA_011830795.1
GCA_011830815.1
GCA_011830835.1
GCA_011830855.1
GCA_011830875.1
GCA_011830895.1
GCA_011830915.1
GCA_011830935.1
GCA_011830955.1
GCA_011830975.1
GCA_011830995.1
GCA_011831015.1
GCA_011831035.1
GCA_011831055.1
GCA_011831075.1
GCA_011831095.1
GCA_011831115.1
GCA_011831135.1
GCA_011831155.1
GCA_011831175.1
GCA_011831185.1
GCA_011831215.1
GCA_011831235.1
GCA_011831255.1
GCA_011831275.1
GCA_011831295.1
GCA_011831305.1
GCA_011831335.1
GCA_011831355.1
GCA_011831375.1
GCA_011831395.1
GCA_011831415.1
GCA_011831435.1
GCA_011831455.1
GCA_011831475.1
GCA_011831495.1
GCA_011831515.1
GCA_011831535.1
GCA_011831555.1
GCA_011831575.1
GCA_011831595.1
GCA_011831615.1
GCA_011831635.1
GCA_011831655.1
GCA_011831675.1
GCA_011831695.1
GCA_011831715.1
GCA_011831735.1
GCA_011831755.1
GCA_011831775.1
GCA_011831795.1
GCA_011831815.1
GCA_011831835.1
GCA_011831855.1
GCA_011831875.1
GCA_011831895.1
GCA_011831915.1
GCA_011831935.1
GCA_011831955.1
GCA_011831975.1
GCA_011831995.1
GCA_011832015.1
GCA_011832035.1
GCA_011832055.1
GCA_011832075.1
GCA_011832095.1
GCA_011832115.1
GCA_011832135.1
GCA_011832155.1
GCA_011832175.1
GCA_011832195.1
GCA_011832215.1
GCA_011832235.1
GCA_011832255.1
GCA_011832275.1
GCA_011832295.1
GCA_011832315.1
GCA_011832335.1
GCA_011832355.1
GCA_011832375.1
GCA_011832395.1
GCA_011832415.1
GCA_011832435.1
GCA_011832445.1
GCA_011832475.1
GCA_011832495.1
GCA_011832515.1
GCA_011832535.1
GCA_011832555.1
GCA_011832575.1
GCA_011832595.1
GCA_011832615.1
GCA_011832635.1
GCA_011832655.1
GCA_011832665.1
GCA_011832695.1
GCA_011832715.1
GCA_011832735.1
GCA_011832755.1
GCA_011832775.1
GCA_011832795.1
GCA_011832815.1
GCA_011832835.1
GCA_011832855.1
GCA_011832875.1
GCA_011832895.1
GCA_011832915.1
GCA_011832935.1
GCA_011832955.1
GCA_011832975.1
GCA_011832995.1
GCA_011833015.1
GCA_011833035.1
GCA_011833055.1
GCA_011833075.1
GCA_011833095.1
GCA_011833115.1
GCA_011833135.1
GCA_011833155.1
GCA_011833175.1
GCA_011833195.1
GCA_011833215.1
GCA_011833235.1
GCA_011833255.1
GCA_011833275.1
GCA_011833295.1
GCA_011833315.1
GCA_011833335.1
GCA_011833355.1
GCA_011833375.1
GCA_011833395.1
GCA_011833415.1
GCA_011833435.1
GCA_011833455.1
GCA_011833475.1
GCA_011833495.1
GCA_011833515.1
GCA_011833535.1
GCA_011833555.1
GCA_011833575.1
GCA_011833595.1
GCA_011833605.1
GCA_011833635.1
GCA_011833655.1
GCA_011833675.1
GCA_011833695.1
GCA_011833735.1
GCA_011833755.1
GCA_011833775.1
GCA_011833795.1
GCA_011833815.1
GCA_011833835.1
GCA_011833845.1
GCA_011833875.1
GCA_011833895.1
GCA_011833915.1
GCA_011833935.1
GCA_011833955.1
GCA_011833975.1
GCA_011833995.1
GCA_011834015.1
GCA_011834035.1
GCA_011834055.1
GCA_011834075.1
GCA_011834095.1
GCA_011834115.1
GCA_011834135.1
GCA_011834145.1
GCA_011834175.1
GCA_011834195.1
GCA_011834215.1
GCA_011834235.1
GCA_011834255.1
GCA_011834275.1
GCA_011834295.1
GCA_011834315.1
GCA_011834335.1
GCA_011834355.1
GCA_011834375.1
GCA_011834395.1
GCA_011834415.1
GCA_011834435.1
GCA_011834455.1
GCA_011834465.1
GCA_011834495.1
GCA_011834515.1
GCA_011834535.1
GCA_011834555.1
GCA_011834575.1
GCA_011834595.1
GCA_011834615.1
GCA_011834635.1
GCA_011834655.1
GCA_011834675.1
GCA_011834695.1
GCA_011834715.1
GCA_011834735.1
GCA_011834755.1
GCA_011834775.1
GCA_011834795.1
GCA_011834815.1
GCA_011834835.1
GCA_011834855.1
GCA_011834875.1
GCA_011834895.1
GCA_011834915.1
GCA_011834935.1
GCA_011834955.1
GCA_011834975.1
GCA_011834995.1
GCA_011835015.1
GCA_011835035.1
GCA_011835055.1
GCA_011835075.1
GCA_011835095.1
GCA_011835115.1
GCA_011835135.1
GCA_011835155.1
GCA_011835175.1
GCA_011835195.1
GCA_011835215.1
GCA_011835235.1
GCA_011835255.1
GCA_011835275.1
GCA_011835285.1
GCA_011835315.1
GCA_011835335.1
GCA_011835355.1
GCA_011835375.1
GCA_011835395.1
GCA_011835415.1
GCA_011835435.1
GCA_011835455.1
GCA_011835475.1
GCA_011835495.1
GCA_011835505.1
GCA_011835535.1
GCA_011835555.1
GCA_011835575.1
GCA_011835595.1
GCA_011835615.1
GCA_011835635.1
GCA_011835655.1
GCA_011835675.1
GCA_011835695.1
GCA_011835715.1
GCA_011835735.1
GCA_011835755.1
GCA_011835775.1
GCA_011835795.1
GCA_011835815.1
GCA_011835835.1
GCA_011835855.1
GCA_011835875.1
GCA_011835895.1
GCA_011835915.1
GCA_011835925.1
GCA_011835955.1
GCA_011835975.1
GCA_011835995.1
GCA_011836015.1
GCA_011836035.1
GCA_011836055.1
GCA_011836075.1
GCA_011836095.1
GCA_011836115.1
GCA_011836135.1
GCA_011836155.1
GCA_011836175.1
GCA_011836195.1
GCA_011836215.1
GCA_011836235.1
GCA_011836255.1
GCA_011836275.1
GCA_011836295.1
GCA_011836305.1
GCA_011836335.1
GCA_011836355.1
GCA_011836375.1
GCA_011836395.1
GCA_011836415.1
GCA_011836435.1
GCA_011836455.1
GCA_011836475.1
GCA_011836495.1
GCA_011836515.1
GCA_011836535.1
GCA_011836555.1
GCA_011836575.1
GCA_011836595.1
GCA_011836615.1
GCA_011836635.1
GCA_011836655.1
GCA_011836675.1
GCA_011836695.1
GCA_011836705.1
GCA_011836735.1
GCA_011836755.1
GCA_011836775.1
GCA_011836795.1
GCA_011836815.1
GCA_011836835.1
GCA_011836855.1
GCA_011836875.1
GCA_011836895.1
GCA_011836915.1
GCA_011836925.1
GCA_011836955.1
GCA_011836975.1
GCA_011836995.1
GCA_011837015.1
GCA_011837035.1
GCA_011837055.1
GCA_011837075.1
GCA_011837095.1
GCA_011837115.1
GCA_011837125.1
GCA_011837155.1
GCA_011837175.1
GCA_011837195.1
GCA_011837215.1
GCA_011837235.1
GCA_011837255.1
GCA_011837275.1
GCA_011837295.1
GCA_011837315.1
GCA_011837335.1
GCA_011837355.1
GCA_011837375.1
GCA_011837395.1
GCA_011837415.1
GCA_011837435.1
GCA_011837455.1
GCA_011837475.1
GCA_011837505.1
GCA_011837525.1
GCA_011837555.1
GCA_011837585.1
GCA_011837605.1
GCA_011837625.1
GCA_011837645.1
GCA_011837665.1
GCA_011837685.1
GCA_011837705.1
GCA_011837725.1
GCA_011837745.1
GCA_011837765.1
GCA_011837775.1
GCA_011837805.1
GCA_011837825.1
GCA_011837845.1
GCA_011837865.1
GCA_011837885.1
GCA_011837905.1
GCA_011837925.1
GCA_011837965.1
GCA_011837985.1
GCA_011838005.1
GCA_011838025.1
GCA_011838045.1
GCA_011838065.1
GCA_011838085.1
GCA_011838105.1
GCA_011838115.1
GCA_011838145.1
GCA_011838165.1
GCA_011838185.1
GCA_011838205.1
GCA_011838225.1
GCA_011838245.1
GCA_011838265.1
GCA_011838285.1
GCA_011838305.1
GCA_011838325.1
GCA_011838345.1
GCA_011838365.1
GCA_011838385.1
GCA_011838405.1
GCA_011838425.1
GCA_011838435.1
GCA_011838465.1
GCA_011838485.1
GCA_011838505.1
GCA_011838525.1
GCA_011838545.1
GCA_011838565.1
GCA_011838585.1
GCA_011838605.1
GCA_011838625.1
GCA_011838645.1
GCA_011838665.1
GCA_011838685.1
GCA_011838705.1
GCA_011838725.1
GCA_011838745.1
GCA_011838765.1
GCA_011838785.1
GCA_011838805.1
GCA_011838825.1
GCA_011838845.1
GCA_011838865.1
GCA_011838885.1
GCA_011838905.1
GCA_011838925.1
GCA_011838945.1
GCA_011838965.1
GCA_011838985.1
GCA_011839005.1
GCA_011839025.1
GCA_011839045.1
GCA_011839055.1
GCA_011839085.1
GCA_011839105.1
GCA_011839125.1
GCA_011839145.1
GCA_011839165.1
GCA_011839185.1
GCA_011839195.1
GCA_011839225.1
GCA_011839245.1
GCA_011839265.1
GCA_011839285.1
GCA_011839305.1
GCA_011839325.1
GCA_011839345.1
GCA_011839365.1
GCA_011839385.1
GCA_011839405.1
GCA_011839425.1
GCA_011839445.1
GCA_011839465.1
GCA_011839485.1
GCA_011839505.1
GCA_011839525.1
GCA_011839545.1
GCA_011839565.1
GCA_011839585.1
GCA_011839605.1
GCA_011839615.1
GCA_011839645.1
GCA_011839665.1
GCA_011839685.1
GCA_011839705.1
GCA_011839725.1
GCA_011839745.1
GCA_011839765.1
GCA_011839785.1
GCA_011839805.1
GCA_011839825.1
GCA_011839845.1
GCA_011839865.1
GCA_011839885.1
GCA_011839905.1
GCA_011839925.1
GCA_011839935.1
GCA_011839965.1
GCA_011839985.1
GCA_011840005.1
GCA_011840025.1
GCA_011840045.1
GCA_011840055.1
GCA_011840085.1
GCA_011840105.1
GCA_011840125.1
GCA_011840145.1
GCA_011840165.1
GCA_011840185.1
GCA_011840205.1
GCA_011840225.1
GCA_011840245.1
GCA_011840265.1
GCA_011840285.1
GCA_011840305.1
GCA_011840325.1
GCA_011840345.1
GCA_011840365.1
GCA_011840385.1
GCA_011840405.1
GCA_011840425.1
GCA_011840445.1
GCA_011840465.1
GCA_011840475.1
GCA_011840505.1
GCA_011840525.1
GCA_011840545.1
GCA_011840565.1
GCA_011840585.1
GCA_011840605.1
GCA_011840625.1
GCA_011840645.1
GCA_011840665.1
GCA_011840685.1
GCA_011840705.1
GCA_011840725.1
GCA_011840745.1
GCA_011840765.1
GCA_011840785.1
GCA_011840805.1
GCA_011840825.1
GCA_011840845.1
GCA_011840865.1
GCA_011840885.1
GCA_011840905.1
GCA_011840925.1
GCA_011840945.1
GCA_011840955.1
GCA_011840985.1
GCA_011841005.1
GCA_011841025.1
GCA_011841045.1
GCA_011841065.1
GCA_011841085.1
GCA_011841095.1
GCA_011841125.1
GCA_011841145.1
GCA_011841165.1
GCA_011841185.1
GCA_011841205.1
GCA_011841225.1
GCA_011841245.1
GCA_011841265.1
GCA_011841285.1
GCA_011841305.1
GCA_011841315.1
GCA_011841345.1
GCA_011841365.1
GCA_011841385.1
GCA_011841405.1
GCA_011841425.1
GCA_011841445.1
GCA_011841465.1
GCA_011841485.1
GCA_011841505.1
GCA_011841525.1
GCA_011841545.1
GCA_011841565.1
GCA_011841585.1
GCA_011841605.1
GCA_011841625.1
GCA_011841645.1
GCA_011841665.1
GCA_011841685.1
GCA_011841705.1
GCA_011841725.1
GCA_011841745.1
GCA_011841765.1
GCA_011841785.1
GCA_011841805.1
GCA_011841825.1
GCA_011841845.1
GCA_011841865.1
GCA_011841875.1
GCA_011841905.1
GCA_011841925.1
GCA_011841945.1
GCA_011841965.1
GCA_011841985.1
GCA_011842005.1
GCA_011842025.1
GCA_011842045.1
GCA_011842065.1
GCA_011842085.1
GCA_011842105.1
GCA_011842125.1
GCA_011842145.1
GCA_011842165.1
GCA_011842185.1
GCA_011842205.1
GCA_011842225.1
GCA_011842245.1
GCA_011842265.1
GCA_011842285.1
GCA_011842305.1
GCA_011842325.1
GCA_011842345.1
GCA_011842355.1
GCA_011842385.1
GCA_011842405.1
GCA_011842415.1
GCA_011842445.1
GCA_011842465.1
GCA_011842485.1
GCA_011842505.1
GCA_011842525.1
GCA_011842545.1
GCA_011842565.1
GCA_011842585.1
GCA_011842605.1
GCA_011842625.1
GCA_011842645.1
GCA_011842665.1
GCA_011842685.1
GCA_011842705.1
GCA_011842725.1
GCA_011842745.1
GCA_011842755.1
GCA_011842785.1
GCA_011842805.1
GCA_011842825.1
GCA_011842845.1
GCA_011842865.1
GCA_011842885.1
GCA_011842905.1
GCA_011842925.1
GCA_011842945.1
GCA_011842965.1
GCA_011842985.1
GCA_011843005.1
GCA_011843025.1
GCA_011843045.1
GCA_011843065.1
GCA_011843085.1
GCA_011843105.1
GCA_011843125.1
GCA_011843145.1
GCA_011843165.1
GCA_011843185.1
GCA_011843205.1
GCA_011843225.1
GCA_011843235.1
GCA_011843265.1
GCA_011843275.1
GCA_011843305.1
GCA_011843325.1
GCA_011843345.1
GCA_011843365.1
GCA_011843385.1
GCA_011843405.1
GCA_011843425.1
GCA_011843445.1
GCA_011843465.1
GCA_011843485.1
GCA_011843505.1
GCA_011843525.1
GCA_011843545.1
GCA_011843565.1
GCA_011843585.1
GCA_011843605.1
GCA_011843625.1
GCA_011843645.1
GCA_011843665.1
GCA_011843685.1
GCA_011843705.1
GCA_011843725.1
GCA_011843745.2
GCA_011843765.1
GCA_011843785.1
GCA_011843805.1
GCA_011843825.1
GCA_011843845.1
GCA_011843865.1
GCA_011843885.1
GCA_011843905.1
GCA_011843925.1
GCA_011843935.1
GCA_011843965.1
GCA_011843985.1
GCA_011844005.1
GCA_011844025.1
GCA_011844045.1
GCA_011844065.1
GCA_011844085.1
GCA_011844105.1
GCA_011844115.1
GCA_011844145.1
GCA_011844165.1
GCA_011844175.1
GCA_011844205.1
GCA_011844225.1
GCA_011844245.1
GCA_011844255.1
GCA_011844285.1
GCA_011844305.1
GCA_011844315.1
GCA_011844345.1
GCA_011844365.1
GCA_011844385.1
GCA_011844405.1
GCA_011844425.1
GCA_011844445.1
GCA_011844465.1
GCA_011844485.1
GCA_011844505.1
GCA_011844525.1
GCA_011844545.1
GCA_011844565.1
GCA_011844585.1
GCA_011844605.1
GCA_011844625.1
GCA_011844645.1
GCA_011844665.1
GCA_011844685.1
GCA_011844705.1
GCA_011844715.1
GCA_011844745.1
GCA_011844765.1
GCA_011844785.1
GCA_011844805.1
GCA_011844825.1
GCA_011844845.1
GCA_011844865.1
GCA_011844885.1
GCA_011844895.1
GCA_011844925.1
GCA_011844945.1
GCA_011844965.1
GCA_011844975.1
GCA_011845005.1
GCA_011845025.1
GCA_011845045.1
GCA_011845065.1
GCA_011845085.1
GCA_011845105.1
GCA_011845125.1
GCA_011845145.1
GCA_011845165.1
GCA_011845185.1
GCA_011845205.1
GCA_011845225.1
GCA_011845245.1
GCA_011845265.1
GCA_011845285.1
GCA_011845305.1
GCA_011845325.1
GCA_011845345.1
GCA_011845365.1
GCA_011845385.1
GCA_011845405.1
GCA_011845425.1
GCA_011845445.1
GCA_011845465.1
GCA_011845485.1
GCA_011845505.1
GCA_011845525.1
GCA_011845545.1
GCA_011845565.1
GCA_011845585.1
GCA_011845605.1
GCA_011845625.1
GCA_011845645.1
GCA_011845665.1
GCA_011845685.1
GCA_011845705.1
GCA_011845725.1
GCA_011845745.1
GCA_011845765.1
GCA_011845785.1
GCA_011845805.1
GCA_011845825.1
GCA_011845845.1
GCA_011845865.1
GCA_011845885.1
GCA_011845905.1
GCA_011845925.1
GCA_011845945.1
GCA_011845965.1
GCA_011845985.1
GCA_011846005.1
GCA_011846025.1
GCA_011846045.1
GCA_011846065.1
GCA_011846085.1
GCA_011846105.1
GCA_011846125.1
GCA_011846145.1
GCA_011846165.1
GCA_011846185.1
GCA_011846205.1
GCA_011846225.1
GCA_011846245.1
GCA_011846265.1
GCA_011846285.1
GCA_011846305.1
GCA_011846325.1
GCA_011846345.1
GCA_011846365.1
GCA_011846385.1
GCA_011846405.1
GCA_011846425.1
GCA_011846445.1
GCA_011846465.1
GCA_011846485.1
GCA_011846505.1
GCA_011846525.1
GCA_011846545.1
GCA_011846565.1
GCA_011846585.1
GCA_011846605.1
GCA_011846625.1
GCA_011846645.1
GCA_011846665.1
GCA_011846685.1
GCA_011846705.1
GCA_011846725.1
GCA_011846745.1
GCA_011846765.1
GCA_011846775.1
GCA_011846805.1
GCA_011846825.1
GCA_011846845.1
GCA_011846865.1
GCA_011846875.1
GCA_011846905.1
GCA_011846925.1
GCA_011846945.1
GCA_011846965.1
GCA_011846985.1
GCA_011847005.1
GCA_011847025.1
GCA_011847045.1
GCA_011847065.1
GCA_011847085.1
GCA_011847095.1
GCA_011847125.1
GCA_011847145.1
GCA_011847155.1
GCA_011847185.1
GCA_011847205.1
GCA_011847225.1
GCA_011847245.1
GCA_011847265.1
GCA_011847285.1
GCA_011847305.1
GCA_011847325.1
GCA_011847345.1
GCA_011847365.1
GCA_011847385.1
GCA_011847405.1
GCA_011847425.1
GCA_011847445.1
GCA_011847465.1
GCA_011847485.1
GCA_011847505.1
GCA_011847525.1
GCA_011847545.1
GCA_011847565.1
GCA_011847585.1
GCA_011847605.1
GCA_011847625.1
GCA_011847645.1
GCA_011847665.1
GCA_011847675.1
GCA_011847705.1
GCA_011847725.1
GCA_011847745.1
GCA_011847765.1
GCA_011847785.1
GCA_011847805.1
GCA_011847825.1
GCA_011847845.1
GCA_011847865.1
GCA_011847885.1
GCA_011847905.1
GCA_011847925.1
GCA_011847945.1
GCA_011847965.1
GCA_011847985.1
GCA_011848005.1
GCA_011848025.1
GCA_011848045.1
GCA_011848065.1
GCA_011848085.1
GCA_011848105.1
GCA_011848125.1
GCA_011848135.1
GCA_011848165.1
GCA_011848185.1
GCA_011848205.1
GCA_011848225.1
GCA_011848245.1
GCA_011848265.1
GCA_011848285.1
GCA_011848305.1
GCA_011848325.1
GCA_011848345.1
GCA_011848365.1
GCA_011848385.1
GCA_011848405.1
GCA_011848425.1
GCA_011848445.1
GCA_011848465.1
GCA_011848485.1
GCA_011848495.1
GCA_011848525.1
GCA_011848535.1
GCA_011848565.1
GCA_011848575.1
GCA_011848605.1
GCA_011848625.1
GCA_011848645.1
GCA_011848665.1
GCA_011848685.1
GCA_011848705.1
GCA_011848715.1
GCA_011848745.1
GCA_011848765.1
GCA_011848785.1
GCA_011848805.1
GCA_011848825.1
GCA_011848845.1
GCA_011848865.1
GCA_011848875.1
GCA_011848905.1
GCA_011848925.1
GCA_011848945.1
GCA_011848965.1
GCA_011848985.1
GCA_011848995.1
GCA_011849025.1
GCA_011849035.1
GCA_011849065.1
GCA_011849085.1
GCA_011849105.1
GCA_011849125.1
GCA_011849145.1
GCA_011849165.1
GCA_011849185.1
GCA_011849205.1
GCA_011849215.1
GCA_011849225.1
GCA_011849265.1
GCA_011849285.1
GCA_011849305.1
GCA_011849325.1
GCA_011849345.1
GCA_011849365.1
GCA_011849385.1
GCA_011849405.1
GCA_011849425.1
GCA_011849445.1
GCA_011849465.1
GCA_011849485.1
GCA_011849505.1
GCA_011849525.1
GCA_011849545.1
GCA_011849565.1
GCA_011849585.1
GCA_011849605.1
GCA_011849625.1
GCA_011849645.1
GCA_011849665.1
GCA_011849685.1
GCA_011849705.1
GCA_011849725.1
GCA_011849745.1
GCA_011849765.1
GCA_011849785.1
GCA_011849805.1
GCA_011849825.1
GCA_011849845.1
GCA_011849865.1
GCA_011849885.1
GCA_011849905.1
GCA_011849925.1
GCA_011849945.1
GCA_011849965.1
GCA_011849985.2
GCA_011850005.1
GCA_011850025.1
GCA_011850045.1
GCA_011850065.1
GCA_011850085.1
GCA_011850105.1
GCA_011850125.1
GCA_011850145.1
GCA_011850165.1
GCA_011850185.1
GCA_011850205.1
GCA_011850225.1
GCA_011850245.1
GCA_011850265.1
GCA_011850285.1
GCA_011850305.1
GCA_011850325.1
GCA_011850345.1
GCA_011850365.1
GCA_011850385.1
GCA_011850405.1
GCA_011850425.1
GCA_011850445.1
GCA_011850465.1
GCA_011850485.1
GCA_011850505.1
GCA_011850525.1
GCA_011850545.1
GCA_011850565.1
GCA_011850585.1
GCA_011850605.1
GCA_011850625.1
GCA_011850645.1
GCA_011850665.1
GCA_011850685.1
GCA_011850705.1
GCA_011850725.1
GCA_011850745.1
GCA_011850765.1
GCA_011850785.1
GCA_011850805.1
GCA_011850825.1
GCA_011850845.1
GCA_011850865.1
GCA_011850885.1
GCA_011850905.1
GCA_011850925.1
GCA_011850945.1
GCA_011850965.1
GCA_011850985.1
GCA_011851005.1
GCA_011851025.1
GCA_011851045.1
GCA_011851065.1
GCA_011851085.1
GCA_011851105.1
GCA_011851125.1
GCA_011851145.1
GCA_011851165.1
GCA_011851185.1
GCA_011851205.1
GCA_011851225.1
GCA_011851245.1
GCA_011851265.1
GCA_011851285.1
GCA_011851305.1
GCA_011851325.1
GCA_011851345.1
GCA_011851365.1
GCA_011851385.1
GCA_011851405.1
GCA_011851425.1
GCA_011851445.1
GCA_011851465.1
GCA_011851485.1
GCA_011851505.1
GCA_011851525.1
GCA_011851545.1
GCA_011851565.1
GCA_011851585.1
GCA_011851605.1
GCA_011851615.1
GCA_011851645.1
GCA_011851665.1
GCA_011851685.1
GCA_011851705.1
GCA_011851725.1
GCA_011851745.1
GCA_011851765.1
GCA_011851785.1
GCA_011851805.1
GCA_011851825.1
GCA_011851835.1
GCA_011851865.1
GCA_011851885.1
GCA_011851905.1
GCA_011851925.1
GCA_011851935.1
GCA_011851965.1
GCA_011851985.1
GCA_011852005.1
GCA_011852015.1
GCA_011852045.1
GCA_011852065.1
GCA_011852085.1
GCA_011852105.1
GCA_011852125.1
GCA_011852145.1
GCA_011852165.1
GCA_011852185.1
GCA_011852205.1
GCA_011852215.1
GCA_011852245.1
GCA_011852265.1
GCA_011852285.1
GCA_011852305.1
GCA_011852325.1
GCA_011852345.1
GCA_011852365.1
GCA_011852385.1
GCA_011852405.1
GCA_011852425.1
GCA_011852445.1
GCA_011852465.1
GCA_011852485.1
GCA_011852505.1
GCA_011852525.1
GCA_011852545.1
GCA_011852565.1
GCA_011852585.1
GCA_011852605.1
GCA_011852625.1
GCA_011852645.1
GCA_011852665.1
GCA_011852685.1
GCA_011852705.1
GCA_011852725.1
GCA_011852745.1
GCA_011852765.1
GCA_011852785.1
GCA_011852805.1
GCA_011852825.1
GCA_011852845.1
GCA_011852865.1
GCA_011852885.1
GCA_011852905.1
GCA_011852925.1
GCA_011852945.1
GCA_011852965.1
GCA_011852985.1
GCA_011853005.1
GCA_011853025.1
GCA_011853045.1
GCA_011853065.1
GCA_011853085.1
GCA_011853095.1
GCA_011853125.1
GCA_011853145.1
GCA_011853165.1
GCA_011853185.1
GCA_011853195.1
GCA_011853225.1
GCA_011853245.1
GCA_011853265.1
GCA_011853285.1
GCA_011853305.1
GCA_011853325.1
GCA_011853345.1
GCA_011853365.1
GCA_011853385.1
GCA_011853405.1
GCA_011853425.1
GCA_011853435.1
GCA_011853465.1
GCA_011853485.1
GCA_011853505.2
GCA_011853525.1
GCA_011853545.1
GCA_011853565.1
GCA_011853585.1
GCA_011853605.1
GCA_011853625.2
GCA_011853645.1
GCA_011853665.1
GCA_011853685.1
GCA_011853705.1
GCA_011853725.1
GCA_011853745.1
GCA_011853765.1
GCA_011853785.1
GCA_011853805.1
GCA_011853825.1
GCA_011853845.1
GCA_011853865.1
GCA_011853885.1
GCA_011853905.1
GCA_011853925.1
GCA_011853945.1
GCA_011853965.1
GCA_011853985.1
GCA_011854005.1
GCA_011854025.1
GCA_011854045.1
GCA_011854065.1
GCA_011854085.1
GCA_011854105.1
GCA_011854125.1
GCA_011854145.1
GCA_011854155.1
GCA_011854185.1
GCA_011854205.1
GCA_011854225.1
GCA_011854245.1
GCA_011854265.1
GCA_011854285.1
GCA_011854305.1
GCA_011854325.1
GCA_011854345.1
GCA_011854365.1
GCA_011854385.1
GCA_011854405.1
GCA_011854425.1
GCA_011854445.1
GCA_011854465.1
GCA_011854485.1
GCA_011854505.1
GCA_011854525.1
GCA_011854545.1
GCA_011854565.1
GCA_011854585.1
GCA_011854605.1
GCA_011854625.1
GCA_011854645.1
GCA_011854665.1
GCA_011854685.1
GCA_011854705.1
GCA_011854725.1
GCA_011854745.1
GCA_011854765.1
GCA_011854785.1
GCA_011854805.1
GCA_011854825.1
GCA_011854845.1
GCA_011854865.1
GCA_011854885.1
GCA_011854905.1
GCA_011854925.1
GCA_011854945.1
GCA_011854965.1
GCA_011854985.1
GCA_011855005.1
GCA_011855025.1
GCA_011855045.1
GCA_011855065.1
GCA_011855085.1
GCA_011855105.1
GCA_011855125.1
GCA_011855145.1
GCA_011855165.1
GCA_011855185.1
GCA_011855205.1
GCA_011855215.1
GCA_011855245.1
GCA_011855265.1
GCA_011855285.1
GCA_011855305.1
GCA_011855325.1
GCA_011855345.1
GCA_011855365.1
GCA_011855385.1
GCA_011855405.1
GCA_011855425.1
GCA_011855445.1
GCA_011855465.1
GCA_011855485.1
GCA_011855505.1
GCA_011855515.1
GCA_011855545.1
GCA_011855565.1
GCA_011855585.1
GCA_011855605.1
GCA_011855625.1
GCA_011855645.1
GCA_011855665.1
GCA_011855685.1
GCA_011855705.1
GCA_011855725.1
GCA_011855745.1
GCA_011855765.1
GCA_011855775.1
GCA_011855805.1
GCA_011855825.1
GCA_011855845.1
GCA_011855865.1
GCA_011855885.1
GCA_011855895.1
GCA_011855925.1
GCA_011855945.1
GCA_011855965.1
GCA_011855985.1
GCA_011856005.1
GCA_011856025.1
GCA_011856045.1
GCA_011856065.1
GCA_011856085.1
GCA_011856105.1
GCA_011856125.1
GCA_011856145.1
GCA_011856165.1
GCA_011856185.1
GCA_011856205.1
GCA_011856225.1
GCA_011856245.1
GCA_011856265.1
GCA_011856285.1
GCA_011856305.1
GCA_011856325.1
GCA_011856345.1
GCA_011856365.1
GCA_011856385.1
GCA_011856405.1
GCA_011856425.1
GCA_011856445.1
GCA_011856465.1
GCA_011856485.1
GCA_011856505.1
GCA_011856525.1
GCA_011856545.1
GCA_011856565.1
GCA_011856575.1
GCA_011856605.1
GCA_011856625.1
GCA_011856645.1
GCA_011856665.1
GCA_011856685.1
GCA_011856705.1
GCA_011856725.1
GCA_011856745.1
GCA_011856765.1
GCA_011856785.1
GCA_011856805.1
GCA_011856825.1
GCA_011856845.1
GCA_011856865.1
GCA_011856885.1
GCA_011856905.1
GCA_011856925.1
GCA_011856945.1
GCA_011856965.1
GCA_011856985.1
GCA_011857005.1
GCA_011857025.1
GCA_011857045.1
GCA_011857065.1
GCA_011857085.1
GCA_011857105.1
GCA_011857125.1
GCA_011857145.1
GCA_011857165.1
GCA_011857185.1
GCA_011857205.1
GCA_011857225.1
GCA_011857245.1
GCA_011857265.1
GCA_011857285.1
GCA_011857305.1
GCA_011857325.1
GCA_011857345.1
GCA_011857365.1
GCA_011857385.1
GCA_011857405.1
GCA_011857425.1
GCA_011857445.1
GCA_011857465.1
GCA_011857485.1
GCA_011857505.1
GCA_011857525.1
GCA_011857545.1
GCA_011857565.1
GCA_011857585.1
GCA_011857605.1
GCA_011857625.1
GCA_011857645.1
GCA_011857665.1
GCA_011857685.1
GCA_011857705.1
GCA_011857725.1
GCA_011857745.1
GCA_011857765.1
GCA_011857785.1
GCA_011857805.1
GCA_011857825.1
GCA_011857845.1
GCA_011857865.1
GCA_011857885.1
GCA_011857905.1
GCA_011857925.1
GCA_011857945.1
GCA_011857965.1
GCA_011857985.1
GCA_011858005.1
GCA_011858025.1
GCA_011858045.1
GCA_011858065.1
GCA_011858085.1
GCA_011858105.1
GCA_011858125.1
GCA_011858145.1
GCA_011858165.1
GCA_011858185.1
GCA_011858205.1
GCA_011858215.1
GCA_011858245.1
GCA_011858265.1
GCA_011858285.1
GCA_011858305.1
GCA_011858325.1
GCA_011858345.1
GCA_011858365.1
GCA_011858385.1
GCA_011858405.1
GCA_011858415.1
GCA_011858445.1
GCA_011858465.1
GCA_011858485.1
GCA_011858505.1
GCA_011858525.1
GCA_011858545.1
GCA_011858565.1
GCA_011858585.1
GCA_011858605.1
GCA_011858625.1
GCA_011858645.1
GCA_011858665.1
GCA_011858685.1
GCA_011858705.1
GCA_011858725.1
GCA_011858745.1
GCA_011858765.1
GCA_011858785.1
GCA_011858805.1
GCA_011858825.1
GCA_011858835.1
GCA_011858865.1
GCA_011858885.1
GCA_011858905.1
GCA_011858925.1
GCA_011858945.1
GCA_011858965.1
GCA_011858985.1
GCA_011859005.1
GCA_011859025.1
GCA_011859045.1
GCA_011859065.1
GCA_011859085.1
GCA_011859105.1
GCA_011859125.1
GCA_011859145.1
GCA_011859165.1
GCA_011859185.1
GCA_011859205.1
GCA_011859225.1
GCA_011859245.1
GCA_011859265.1
GCA_011859285.1
GCA_011859305.1
GCA_011859315.1
GCA_011859345.1
GCA_011859365.1
GCA_011859385.1
GCA_011859405.1
GCA_011859425.1
GCA_011859445.1
GCA_011859465.1
GCA_011859485.1
GCA_011859505.1
GCA_011859525.1
GCA_011859545.1
GCA_011859565.1
GCA_011859585.1
GCA_011859595.1
GCA_011859625.1
GCA_011859645.1
GCA_011859665.1
GCA_011859685.1
GCA_011859705.1
GCA_011859725.1
GCA_011859735.1
GCA_011859765.1
GCA_011859785.1
GCA_011859805.1
GCA_011859825.1
GCA_011859845.1
GCA_011859865.1
GCA_011859885.1
GCA_011859895.1
GCA_011859925.1
GCA_011859945.1
GCA_011859955.1
GCA_011859985.1
GCA_011860005.1
GCA_011860025.1
GCA_011860045.1
GCA_011860055.1
GCA_011860085.1
GCA_011860105.1
GCA_011860125.1
GCA_011860145.1
GCA_011860165.1
GCA_011860185.1
GCA_011860205.1
GCA_011860215.1
GCA_011860245.1
GCA_011860255.1
GCA_011860285.1
GCA_011860305.1
GCA_011860325.1
GCA_011860345.1
GCA_011860365.1
GCA_011860385.1
GCA_011860405.1
GCA_011860425.1
GCA_011860445.1
GCA_011860465.1
GCA_011860485.1
GCA_011860505.1
GCA_011860525.1
GCA_011860545.1
GCA_011860565.1
GCA_011860585.1
GCA_011860605.1
GCA_011860625.1
GCA_011860645.1
GCA_011860665.1
GCA_011860685.1
GCA_011860705.1
GCA_011860725.1
GCA_011860745.1
GCA_011860765.1
GCA_011860785.1
GCA_011860805.1
GCA_011860825.1
GCA_011860845.1
GCA_011860865.1
GCA_011860885.1
GCA_011860905.1
GCA_011860925.1
GCA_011860945.1
GCA_011860965.1
GCA_011860985.1
GCA_011861005.1
GCA_011861025.1
GCA_011861045.1
GCA_011861055.1
GCA_011861075.1
GCA_011861105.1
GCA_011861125.1
GCA_011861145.1
GCA_011861165.1
GCA_011861185.1
GCA_011861205.1
GCA_011861225.1
GCA_011861245.1
GCA_011861265.1
GCA_011861275.1
GCA_011861305.1
GCA_011861315.1
GCA_011861345.1
GCA_011861365.1
GCA_011861385.1
GCA_011861405.1
GCA_011861415.1
GCA_011861425.1
GCA_011861465.1
GCA_011861485.1
GCA_011861505.1
GCA_011861515.1
GCA_011861525.1
GCA_011861565.1
GCA_011861585.1
GCA_011861605.1
GCA_011861625.1
GCA_011861645.1
GCA_011861665.1
GCA_011861685.1
GCA_011861705.1
GCA_011861725.1
GCA_011861745.1
GCA_011861765.1
GCA_011861785.1
GCA_011861795.1
GCA_011861825.1
GCA_011861845.1
GCA_011861865.1
GCA_011861885.1
GCA_011861895.1
GCA_011861925.1
GCA_011861945.1
GCA_011861965.1
GCA_011861985.1
GCA_011862005.1
GCA_011862025.1
GCA_011862045.1
GCA_011862065.1
GCA_011862085.1
GCA_011862105.1
GCA_011862125.1
GCA_011862145.1
GCA_011862165.1
GCA_011862175.1
GCA_011862205.1
GCA_011862225.1
GCA_011862245.1
GCA_011862265.1
GCA_011862285.1
GCA_011862305.1
GCA_011862325.1
GCA_011862345.1
GCA_011862365.1
GCA_011862385.1
GCA_011862405.1
GCA_011862425.1
GCA_011862445.1
GCA_011862465.1
GCA_011862485.1
GCA_011862505.1
GCA_011862525.1
GCA_011862545.1
GCA_011862565.1
GCA_011862585.1
GCA_011862605.1
GCA_011862625.1
GCA_011862645.1
GCA_011862665.1
GCA_011862685.1
GCA_011862705.1
GCA_011862725.1
GCA_011862745.1
GCA_011862765.1
GCA_011862775.1
GCA_011862805.1
GCA_011862825.1
GCA_011862845.1
GCA_011862865.1
GCA_011862885.1
GCA_011862905.1
GCA_011862925.1
GCA_011862945.1
GCA_011862965.1
GCA_011862985.1
GCA_011863005.1
GCA_011863025.1
GCA_011863045.1
GCA_011863065.1
GCA_011863085.1
GCA_011863105.1
GCA_011863125.1
GCA_011863145.1
GCA_011863165.1
GCA_011863185.1
GCA_011863205.1
GCA_011863225.1
GCA_011863245.1
GCA_011863265.1
GCA_011863285.1
GCA_011863305.1
GCA_011863325.1
GCA_011863345.1
GCA_011863365.1
GCA_011863385.1
GCA_011863405.1
GCA_011863425.1
GCA_011863445.1
GCA_011863465.1
GCA_011863485.1
GCA_011863505.1
GCA_011863525.1
GCA_011863545.1
GCA_011863565.1
GCA_011863585.1
GCA_011863605.1
GCA_011863625.1
GCA_011863645.1
GCA_011863665.1
GCA_011863685.1
GCA_011863705.1
GCA_011863725.1
GCA_011863745.1
GCA_011863765.1
GCA_011863785.1
GCA_011863805.1
GCA_011863815.1
GCA_011863845.1
GCA_011863855.1
GCA_011863885.1
GCA_011863905.1
GCA_011863925.1
GCA_011863945.1
GCA_011863965.1
GCA_011863985.1
GCA_011864005.1
GCA_011864025.1
GCA_011864045.1
GCA_011864065.1
GCA_011864085.1
GCA_011864105.1
GCA_011864125.1
GCA_011864145.1
GCA_011864165.1
GCA_011864185.1
GCA_011864205.1
GCA_011864225.1
GCA_011864245.1
GCA_011864265.1
GCA_011864285.1
GCA_011864305.1
GCA_011864325.1
GCA_011864345.1
GCA_011864365.1
GCA_011864385.1
GCA_011864405.1
GCA_011864425.1
GCA_011864445.1
GCA_011864465.1
GCA_011864485.1
GCA_011864505.1
GCA_011864525.1
GCA_011864545.1
GCA_011864565.1
GCA_011864585.1
GCA_011864605.1
GCA_011864625.1
GCA_011864645.1
GCA_011864665.1
GCA_011864685.1
GCA_011864705.1
GCA_011864725.1
GCA_011864745.1
GCA_011864765.1
GCA_011864785.1
GCA_011864805.1
GCA_011864825.1
GCA_011864845.1
GCA_011864865.1
GCA_011864885.1
GCA_011864905.1
GCA_011864925.1
GCA_011864945.1
GCA_011864965.1
GCA_011864985.1
GCA_011865005.1
GCA_011865025.1
GCA_011865045.1
GCA_011865065.1
GCA_011865085.1
GCA_011865105.1
GCA_011865125.1
GCA_011865145.1
GCA_011865165.1
GCA_011865185.1
GCA_011865205.1
GCA_011865225.1
GCA_011865245.1
GCA_011865265.1
GCA_011865285.1
GCA_011865305.1
GCA_011865325.1
GCA_011865345.1
GCA_011865365.1
GCA_011865385.1
GCA_011865405.1
GCA_011865425.1
GCA_011865445.1
GCA_011865465.1
GCA_011865485.1
GCA_011865505.1
GCA_011865525.1
GCA_011865545.1
GCA_011865565.1
GCA_011865585.1
GCA_011865605.1
GCA_011865625.1
GCA_011865645.1
GCA_011865665.1
GCA_011865685.1
GCA_011865725.1
GCA_011865735.1
GCA_011865745.1
GCA_011865785.1
GCA_011865795.1
GCA_011865825.1
GCA_011865835.1
GCA_011865865.1
GCA_011865885.1
GCA_011865895.1
GCA_011865925.1
GCA_011865945.1
GCA_011865965.1
GCA_011865985.1
GCA_011865995.1
GCA_011866025.1
GCA_011866045.1
GCA_011866065.1
GCA_011866085.1
GCA_011866105.1
GCA_011866115.1
GCA_011866145.1
GCA_011866165.1
GCA_011866185.1
GCA_011866205.1
GCA_011866225.1
GCA_011866245.1
GCA_011866265.1
GCA_011866285.1
GCA_011866305.1
GCA_011866325.1
GCA_011866345.1
GCA_011866365.1
GCA_011866385.1
GCA_011866405.1
GCA_011866425.1
GCA_011866445.1
GCA_011866465.1
GCA_011866485.1
GCA_011866505.1
GCA_011866525.1
GCA_011866545.1
GCA_011866565.1
GCA_011866585.1
GCA_011866605.1
GCA_011866625.1
GCA_011866645.1
GCA_011866665.1
GCA_011866685.1
GCA_011866705.1
GCA_011866725.1
GCA_011866745.1
GCA_011866765.1
GCA_011866785.1
GCA_011866805.1
GCA_011866825.1
GCA_011866845.1
GCA_011866865.1
GCA_011866885.1
GCA_011866905.1
GCA_011866925.1
GCA_011866945.1
GCA_011866965.1
GCA_011866985.1
GCA_011867005.1
GCA_011867025.1
GCA_011867045.1
GCA_011867065.1
GCA_011867085.1
GCA_011867105.1
GCA_011867125.1
GCA_011867145.1
GCA_011867165.1
GCA_011867185.1
GCA_011867205.1
GCA_011867225.1
GCA_011867245.1
GCA_011867265.1
GCA_011867285.1
GCA_011867305.1
GCA_011867325.1
GCA_011867345.1
GCA_011867365.1
GCA_011867385.1
GCA_011867405.1
GCA_011867415.1
GCA_011867445.1
GCA_011867465.1
GCA_011867485.1
GCA_011867505.1
GCA_011867525.1
GCA_011867545.1
GCA_011867565.1
GCA_011867585.1
GCA_011867605.1
GCA_011867625.1
GCA_011867645.1
GCA_011867665.1
GCA_011867685.1
GCA_011867705.1
GCA_011867725.1
GCA_011867735.1
GCA_011867765.1
GCA_011867785.1
GCA_011867805.1
GCA_011867825.1
GCA_011867845.1
GCA_011867865.1
GCA_011867885.1
GCA_011867905.1
GCA_011867925.1
GCA_011867945.1
GCA_011867965.1
GCA_011867985.1
GCA_011868005.1
GCA_011868025.1
GCA_011868045.1
GCA_011868065.1
GCA_011868085.1
GCA_011868105.1
GCA_011868125.1
GCA_011868145.1
GCA_011868165.1
GCA_011868185.1
GCA_011868205.1
GCA_011868225.1
GCA_011868245.1
GCA_011868265.1
GCA_011868275.1
GCA_011868305.1
GCA_011868325.1
GCA_011868345.1
GCA_011868355.1
GCA_011868385.1
GCA_011868405.1
GCA_011868425.1
GCA_011868435.1
GCA_011868465.1
GCA_011868485.1
GCA_011868495.1
GCA_011868525.1
GCA_011868545.1
GCA_011868565.1
GCA_011868585.1
GCA_011868605.1
GCA_011868625.1
GCA_011868645.1
GCA_011868655.1
GCA_011868665.1
GCA_011868705.1
GCA_011868725.1
GCA_011868745.1
GCA_011868765.1
GCA_011868775.1
GCA_011868785.1
GCA_011868825.1
GCA_011868845.1
GCA_011868865.1
GCA_011868885.1
GCA_011868905.1
GCA_011868925.1
GCA_011868945.1
GCA_011868965.1
GCA_011868985.1
GCA_011869005.1
GCA_011869025.1
GCA_011869035.1
GCA_011869065.1
GCA_011869085.1
GCA_011869105.1
GCA_011869125.1
GCA_011869145.1
GCA_011869165.1
GCA_011869185.1
GCA_011869205.1
GCA_011869225.1
GCA_011869245.1
GCA_011869265.1
GCA_011869285.1
GCA_011869305.1
GCA_011869325.1
GCA_011869345.1
GCA_011869365.1
GCA_011869385.1
GCA_011869405.1
GCA_011869425.1
GCA_011869445.1
GCA_011869465.1
GCA_011869485.1
GCA_011869505.1
GCA_011869515.1
GCA_011869545.1
GCA_011869565.1
GCA_011869585.1
GCA_011869605.1
GCA_011869625.1
GCA_011869635.1
GCA_011869665.1
GCA_011869685.1
GCA_011869705.1
GCA_011869725.1
GCA_011869745.1
GCA_011869765.1
GCA_011869785.1
GCA_011869805.1
GCA_011869825.1
GCA_011869845.1
GCA_011869865.1
GCA_011869885.1
GCA_011869905.1
GCA_011869925.1
GCA_011869945.1
GCA_011869955.1
GCA_011869985.1
GCA_011870005.1
GCA_011870025.1
GCA_011870045.1
GCA_011870065.1
GCA_011870085.1
GCA_011870095.1
GCA_011870125.1
GCA_011870145.1
GCA_011870165.1
GCA_011870185.1
GCA_011870205.1
GCA_011870225.1
GCA_011870245.1
GCA_011870265.1
GCA_011870285.1
GCA_011870305.1
GCA_011870325.1
GCA_011870345.1
GCA_011870355.1
GCA_011870385.1
GCA_011870395.1
GCA_011870425.1
GCA_011870445.1
GCA_011870465.1
GCA_011870485.1
GCA_011870505.1
GCA_011870525.1
GCA_011870535.1
GCA_011870565.1
GCA_011870585.1
GCA_011870605.1
GCA_011870615.1
GCA_011870645.1
GCA_011870665.1
GCA_011870685.1
GCA_011870705.1
GCA_011870725.1
GCA_011870735.1
GCA_011870765.1
GCA_011870785.1
GCA_011870805.1
GCA_011870815.1
GCA_011870845.1
GCA_011870855.1
GCA_011870885.1
GCA_011870905.1
GCA_011870925.1
GCA_011870945.1
GCA_011870965.1
GCA_011870985.1
GCA_011871005.1
GCA_011871025.1
GCA_011871045.1
GCA_011871065.1
GCA_011871085.1
GCA_011871105.1
GCA_011871115.1
GCA_011871125.1
GCA_011871165.1
GCA_011871185.1
GCA_011871205.1
GCA_011871225.1
GCA_011871245.1
GCA_011871265.1
GCA_011871285.1
GCA_011871305.1
GCA_011871325.1
GCA_011871345.1
GCA_011871365.1
GCA_011871385.1
GCA_011871405.1
GCA_011871425.1
GCA_011871445.1
GCA_011871465.1
GCA_011871475.1
GCA_011871505.1
GCA_011871525.1
GCA_011871545.1
GCA_011871565.1
GCA_011871585.1
GCA_011871605.1
GCA_011871625.1
GCA_011871645.1
GCA_011871655.1
GCA_011871685.1
GCA_011871705.1
GCA_011871725.1
GCA_011871745.1
GCA_011871765.1
GCA_011871785.1
GCA_011871805.1
GCA_011871825.1
GCA_011871845.1
GCA_011871865.1
GCA_011871885.1
GCA_011871905.1
GCA_011871925.1
GCA_011871945.1
GCA_011871965.1
GCA_011871985.1
GCA_011872005.1
GCA_011872025.1
GCA_011872045.1
GCA_011872065.1
GCA_011872075.1
GCA_011872105.1
GCA_011872125.1
GCA_011872145.1
GCA_011872165.1
GCA_011872175.1
GCA_011872205.1
GCA_011872225.1
GCA_011872245.1
GCA_011872265.1
GCA_011872285.1
GCA_011872305.1
GCA_011872325.1
GCA_011872345.1
GCA_011872355.1
GCA_011872385.1
GCA_011872405.1
GCA_011872425.1
GCA_011872445.1
GCA_011872465.1
GCA_011872485.1
GCA_011872505.1
GCA_011872515.1
GCA_011872525.1
GCA_011872565.1
GCA_011872585.1
GCA_011872605.1
GCA_011872625.1
GCA_011872645.1
GCA_011872665.1
GCA_011872685.1
GCA_011872705.1
GCA_011872715.1
GCA_011872745.1
GCA_011872765.1
GCA_011872785.1
GCA_011872805.1
GCA_011872825.1
GCA_011872845.1
GCA_011872865.1
GCA_011872885.1
GCA_011872905.1
GCA_011872925.1
GCA_011872945.1
GCA_011872965.1
GCA_011872985.1
GCA_011873005.1
GCA_011873025.1
GCA_011873045.1
GCA_011873065.1
GCA_011873085.1
GCA_011873105.1
GCA_011873125.1
GCA_011873145.1
GCA_011873165.1
GCA_011873185.1
GCA_011873205.1
GCA_011873225.1
GCA_011873245.1
GCA_011873265.1
GCA_011873285.1
GCA_011873305.1
GCA_011873325.1
GCA_011873345.1
GCA_011873365.1
GCA_011873385.1
GCA_011873405.1
GCA_011873425.1
GCA_011873445.1
GCA_011873465.1
GCA_011873485.1
GCA_011873505.1
GCA_011873525.1
GCA_011873545.1
GCA_011873565.1
GCA_011873585.1
GCA_011873605.1
GCA_011873625.1
GCA_011873645.1
GCA_011873665.1
GCA_011873685.1
GCA_011873705.1
GCA_011873725.1
GCA_011873745.1
GCA_011873765.1
GCA_011873785.1
GCA_011873805.1
GCA_011873825.1
GCA_011873845.1
GCA_011873855.1
GCA_011873885.1
GCA_011873905.1
GCA_011873925.1
GCA_011873945.1
GCA_011873965.1
GCA_011873985.1
GCA_011874005.1
GCA_011874025.1
GCA_011874045.1
GCA_011874065.1
GCA_011874085.1
GCA_011874105.1
GCA_011874125.1
GCA_011874145.1
GCA_011874165.1
GCA_011874185.1
GCA_011874205.1
GCA_011874225.1
GCA_011874245.1
GCA_011874265.1
GCA_011874285.1
GCA_011874305.1
GCA_011874325.1
GCA_011874335.1
GCA_011874365.1
GCA_011874385.1
GCA_011874405.1
GCA_011874425.1
GCA_011874445.1
GCA_011874465.1
GCA_011874485.1
GCA_011874505.1
GCA_011874525.1
GCA_011874545.1
GCA_011874565.1
GCA_011874585.1
GCA_011874605.1
GCA_011874625.1
GCA_011874645.1
GCA_011874665.1
GCA_011874685.1
GCA_011874705.1
GCA_011874725.1
GCA_011874745.1
GCA_011874765.1
GCA_011874785.1
GCA_011874805.1
GCA_011874825.1
GCA_011874845.1
GCA_011874865.1
GCA_011874885.1
GCA_011874905.1
GCA_011874925.1
GCA_011874945.1
GCA_011874965.1
GCA_011874985.1
GCA_011875005.1
GCA_011875025.1
GCA_011875045.1
GCA_011875065.1
GCA_011875085.1
GCA_011875105.1
GCA_011875125.1
GCA_011875145.1
GCA_011875165.1
GCA_011875175.1
GCA_011875205.1
GCA_011875225.1
GCA_011875245.1
GCA_011875265.1
GCA_011875285.1
GCA_011875305.1
GCA_011875325.1
GCA_011875345.1
GCA_011875365.1
GCA_011875385.1
GCA_011875405.1
GCA_011875425.1
GCA_011875445.1
GCA_011875465.1
GCA_011875485.1
GCA_011875505.1
GCA_011875525.1
GCA_011875545.1
GCA_011875565.1
GCA_011875585.1
GCA_011875605.1
GCA_011875625.1
GCA_011875645.1
GCA_011875665.1
GCA_011875675.1
GCA_011875705.1
GCA_011875725.1
GCA_011875745.1
GCA_011875765.1
GCA_011875785.1
GCA_011875805.1
GCA_011875825.1
GCA_011875845.1
GCA_011875865.1
GCA_011875885.1
GCA_011875905.1
GCA_011875915.1
GCA_011875945.1
GCA_011875965.1
GCA_011875985.1
GCA_011876005.1
GCA_011876025.1
GCA_011876045.1
GCA_011876065.1
GCA_011876085.1
GCA_011876105.1
GCA_011876125.1
GCA_011876145.1
GCA_011876165.1
GCA_011876185.1
GCA_011876205.1
GCA_011876225.1
GCA_011876245.1
GCA_011876265.1
GCA_011876285.1
GCA_011876305.1
GCA_011876325.1
GCA_011876345.1
GCA_011876365.1
GCA_011876385.1
GCA_011876395.1
GCA_011876425.1
GCA_011876445.1
GCA_011876465.1
GCA_011876485.1
GCA_011876505.1
GCA_011876525.1
GCA_011876545.1
GCA_011876565.1
GCA_011876585.1
GCA_011876605.1
GCA_011876625.1
GCA_011876645.1
GCA_011876665.1
GCA_011876685.1
GCA_011876705.1
GCA_011876725.1
GCA_011876745.1
GCA_011876765.1
GCA_011876785.1
GCA_011876795.1
GCA_011876815.1
GCA_011876845.1
GCA_011876865.1
GCA_011876885.1
GCA_011876905.1
GCA_011876925.1
GCA_011876945.1
GCA_011876965.1
GCA_011876985.1
GCA_011877005.1
GCA_011877025.1
GCA_011877045.1
GCA_011877065.1
GCA_011877085.1
GCA_011877105.1
GCA_011877125.1
GCA_011877145.1
GCA_011877165.1
GCA_011877185.1
GCA_011877205.1
GCA_011877225.1
GCA_011877245.1
GCA_011877265.1
GCA_011877285.1
GCA_011877305.1
GCA_011877325.1
GCA_011877345.1
GCA_011877365.1
GCA_011877385.1
GCA_011877405.1
GCA_011877415.1
GCA_011877445.1
GCA_011877465.1
GCA_011877485.1
GCA_011877505.1
GCA_011877525.1
GCA_011877545.1
GCA_011877565.1
GCA_011877585.1
GCA_011877605.1
GCA_011877625.1
GCA_011877645.1
GCA_011877665.1
GCA_011877685.1
GCA_011877705.1
GCA_011877725.1
GCA_011877745.1
GCA_011877765.1
GCA_011877785.1
GCA_011877805.1
GCA_011877825.1
GCA_011877835.1
GCA_011877865.1
GCA_011877885.1
GCA_011877905.1
GCA_011877925.1
GCA_011877945.1
GCA_011877965.1
GCA_011877985.1
GCA_011878005.1
GCA_011878025.1
GCA_011878045.1
GCA_011878065.1
GCA_011878085.1
GCA_011878105.1
GCA_011878125.1
GCA_011878145.1
GCA_011878165.1
GCA_011878185.1
GCA_011878205.1
GCA_011878225.1
GCA_011878245.1
GCA_011878265.1
GCA_011878285.1
GCA_011878305.1
GCA_011878325.1
GCA_011878345.1
GCA_011878365.1
GCA_011878385.1
GCA_011878405.1
GCA_011878425.1
GCA_011878445.1
GCA_011878465.1
GCA_011878485.1
GCA_011878505.1
GCA_011878525.1
GCA_011878545.1
GCA_011878565.1
GCA_011878585.1
GCA_011878605.1
GCA_011878625.1
GCA_011878645.1
GCA_011878665.1
GCA_011878685.1
GCA_011878705.1
GCA_011878725.1
GCA_011878735.1
GCA_011878755.1
GCA_011878785.1
GCA_011878805.1
GCA_011878825.1
GCA_011878845.1
GCA_011878865.1
GCA_011878885.1
GCA_011878905.1
GCA_011878925.1
GCA_011878945.1
GCA_011878965.1
GCA_011878985.1
GCA_011879005.1
GCA_011879025.1
GCA_011879045.1
GCA_011879065.1
GCA_011879075.1
GCA_011879105.1
GCA_011879125.1
GCA_011879145.1
GCA_011879165.1
GCA_011879185.1
GCA_011879205.1
GCA_011879225.1
GCA_011879245.1
GCA_011879265.1
GCA_011879285.1
GCA_011879305.1
GCA_011879325.1
GCA_011879345.1
GCA_011879365.1
GCA_011879385.1
GCA_011879405.1
GCA_011879425.1
GCA_011879445.1
GCA_011879465.1
GCA_011879485.1
GCA_011879505.1
GCA_011879525.1
GCA_011879545.1
GCA_011879565.1
GCA_011879585.1
GCA_011879605.1
GCA_011879625.1
GCA_011879645.1
GCA_011879665.1
GCA_011879685.1
GCA_011879705.1
GCA_011879725.1
GCA_011879745.1
GCA_011879755.1
GCA_011879805.1
GCA_011879825.1
GCA_011879845.1
GCA_011879865.1
GCA_011879885.1
GCA_011879905.1
GCA_011879925.1
GCA_011879935.1
GCA_011879965.1
GCA_011879985.1
GCA_011880005.1
GCA_011880025.1
GCA_011880045.1
GCA_011880055.1
GCA_011880085.1
GCA_011880105.1
GCA_011880125.1
GCA_011880145.1
GCA_011880155.1
GCA_011880185.1
GCA_011880205.1
GCA_011880225.1
GCA_011880245.1
GCA_011880265.1
GCA_011880285.1
GCA_011880295.1
GCA_011880325.1
GCA_011880345.1
GCA_011880365.1
GCA_011880385.1
GCA_011880395.1
GCA_011880425.1
GCA_011880445.1
GCA_011880465.1
GCA_011880485.1
GCA_011880505.1
GCA_011880525.1
GCA_011880545.1
GCA_011880565.1
GCA_011880585.1
GCA_011880605.1
GCA_011880625.1
GCA_011880645.1
GCA_011880665.1
GCA_011880685.1
GCA_011880705.1
GCA_011880725.1
GCA_011880745.1
GCA_011880765.1
GCA_011880785.1
GCA_011880805.1
GCA_011880825.1
GCA_011880845.1
GCA_011880865.1
GCA_011880885.1
GCA_011880905.1
GCA_011880925.1
GCA_011880945.1
GCA_011880965.1
GCA_011880975.1
GCA_011881005.1
GCA_011881025.1
GCA_011881045.1
GCA_011881065.1
GCA_011881085.1
GCA_011881105.1
GCA_011881125.1
GCA_011881145.1
GCA_011881165.1
GCA_011881185.1
GCA_011881205.1
GCA_011881225.1
GCA_011881245.1
GCA_011881265.1
GCA_011881285.1
GCA_011881305.1
GCA_011881325.1
GCA_011881345.1
GCA_011881365.1
GCA_011881385.1
GCA_011881405.1
GCA_011881425.1
GCA_011881435.1
GCA_011881445.1
GCA_011881455.1
GCA_011881465.1
GCA_011881525.1
GCA_011881535.1
GCA_011881545.1
GCA_011881555.1
GCA_011881595.1
GCA_011881625.1
GCA_011881635.1
GCA_011881645.1
GCA_011881685.1
GCA_011881705.1
GCA_011881745.1
GCA_011881755.1
GCA_011881785.1
GCA_011881795.1
GCA_011881825.1
GCA_011881835.1
GCA_011881865.1
GCA_011881875.1
GCA_011881885.1
GCA_011881925.1
GCA_011881945.1
GCA_011881955.1
GCA_011881985.1
GCA_011882005.1
GCA_011882015.1
GCA_011882025.1
GCA_011882065.1
GCA_011882085.1
GCA_011882105.1
GCA_011882115.1
GCA_011882125.1
GCA_011882165.1
GCA_011882185.1
GCA_011882225.1
GCA_011882245.1
GCA_011882255.1
GCA_011882285.1
GCA_011882295.1
GCA_011882305.1
GCA_011882345.1
GCA_011882365.1
GCA_011882385.1
GCA_011882405.1
GCA_011882425.1
GCA_011882445.1
GCA_011882465.1
GCA_011882475.1
GCA_011882505.1
GCA_011882525.1
GCA_011882545.1
GCA_011882565.1
GCA_011882585.1
GCA_011882595.1
GCA_011882625.1
GCA_011882645.1
GCA_011882665.1
GCA_011882685.1
GCA_011882705.1
GCA_011882725.1
GCA_011882745.1
GCA_011882765.1
GCA_011882785.1
GCA_011882805.1
GCA_011882825.1
GCA_011882835.1
GCA_011882865.1
GCA_011882885.1
GCA_011882905.1
GCA_011882915.1
GCA_011882935.1
GCA_011882965.1
GCA_011882985.1
GCA_011882995.1
GCA_011883025.1
GCA_011883045.1
GCA_011883065.1
GCA_011883085.1
GCA_011883105.1
GCA_011883125.1
GCA_011883145.1
GCA_011883165.1
GCA_011883185.1
GCA_011883205.1
GCA_011883225.1
GCA_011883245.1
GCA_011883265.1
GCA_011883285.1
GCA_011883305.1
GCA_011883325.1
GCA_011883345.1
GCA_011883365.1
GCA_011883385.1
GCA_011883405.1
GCA_011883425.1
GCA_011883445.1
GCA_011883465.1
GCA_011883485.1
GCA_011883505.1
GCA_011883525.1
GCA_011883545.1
GCA_011883565.1
GCA_011883585.1
GCA_011883605.1
GCA_011883625.1
GCA_011883645.1
GCA_011883665.1
GCA_011883685.1
GCA_011883705.1
GCA_011883725.1
GCA_011883745.1
GCA_011883765.1
GCA_011883785.1
GCA_011883805.1
GCA_011883825.1
GCA_011883845.1
GCA_011883865.1
GCA_011883885.1
GCA_011883905.1
GCA_011883925.1
GCA_011883945.1
GCA_011883965.1
GCA_011883985.1
GCA_011884005.1
GCA_011884025.1
GCA_011884045.1
GCA_011884065.1
GCA_011884085.1
GCA_011884105.1
GCA_011884125.1
GCA_011884145.1
GCA_011884165.1
GCA_011884185.1
GCA_011884205.1
GCA_011884225.1
GCA_011884245.1
GCA_011884265.1
GCA_011884285.1
GCA_011884305.1
GCA_011884325.1
GCA_011884345.1
GCA_011884365.1
GCA_011884385.1
GCA_011884405.1
GCA_011884425.1
GCA_011884445.1
GCA_011884465.1
GCA_011884485.1
GCA_011884505.1
GCA_011884525.1
GCA_011884545.1
GCA_011884565.1
GCA_011884585.1
GCA_011884605.1
GCA_011884625.1
GCA_011884635.1
GCA_011884665.1
GCA_011884685.1
GCA_011884705.1
GCA_011884725.1
GCA_011884745.1
GCA_011884765.1
GCA_011884785.1
GCA_011884805.1
GCA_011884825.1
GCA_011884845.1
GCA_011884865.1
GCA_011884885.1
GCA_011884905.1
GCA_011884925.1
GCA_011884945.1
GCA_011884965.1
GCA_011884985.1
GCA_011885005.1
GCA_011885025.1
GCA_011885045.1
GCA_011885065.1
GCA_011885085.1
GCA_011885095.1
GCA_011885125.1
GCA_011885145.1
GCA_011885165.1
GCA_011885185.1
GCA_011885205.1
GCA_011885225.1
GCA_011885245.1
GCA_011885265.1
GCA_011885285.1
GCA_011885305.1
GCA_011885325.1
GCA_011885345.1
GCA_011885365.1
GCA_011885385.1
GCA_011885405.1
GCA_011885425.1
GCA_011885445.1
GCA_011885465.1
GCA_011885485.1
GCA_011885505.1
GCA_011885525.1
GCA_011885545.1
GCA_011885565.1
GCA_011885585.1
GCA_011885605.1
GCA_011885625.1
GCA_011885645.1
GCA_011885665.1
GCA_011885685.1
GCA_011885705.1
GCA_011885725.1
GCA_011885745.1
GCA_011885765.1
GCA_011885785.1
GCA_011885795.1
GCA_011885825.1
GCA_011885845.1
GCA_011885865.1
GCA_011885885.1
GCA_011885905.1
GCA_011885925.1
GCA_011885945.1
GCA_011885965.1
GCA_011885985.1
GCA_011886005.1
GCA_011886025.1
GCA_011886045.1
GCA_011886065.1
GCA_011886085.1
GCA_011886105.1
GCA_011886125.1
GCA_011886145.1
GCA_011886165.1
GCA_011886185.1
GCA_011886205.1
GCA_011886225.1
GCA_011886235.1
GCA_011886265.1
GCA_011886285.1
GCA_011886305.1
GCA_011886325.1
GCA_011886345.1
GCA_011886365.1
GCA_011886385.1
GCA_011886405.1
GCA_011886425.1
GCA_011886445.1
GCA_011886465.1
GCA_011886485.1
GCA_011886505.1
GCA_011886515.1
GCA_011886535.1
GCA_011886565.1
GCA_011886585.1
GCA_011886605.1
GCA_011886615.1
GCA_011886645.1
GCA_011886665.1
GCA_011886685.1
GCA_011886705.1
GCA_011886725.1
GCA_011886745.1
GCA_011886765.1
GCA_011886785.1
GCA_011886805.1
GCA_011886825.1
GCA_011886845.1
GCA_011886865.1
GCA_011886875.1
GCA_011886905.1
GCA_011886925.1
GCA_011886945.1
GCA_011886965.1
GCA_011886985.1
GCA_011887005.1
GCA_011887025.1
GCA_011887045.1
GCA_011887065.1
GCA_011887085.1
GCA_011887105.1
GCA_011887125.1
GCA_011887145.1
GCA_011887165.1
GCA_011887185.1
GCA_011887195.1
GCA_011887225.1
GCA_011887245.1
GCA_011887265.1
GCA_011887285.1
GCA_011887305.1
GCA_011887325.1
GCA_011887345.1
GCA_011887365.1
GCA_011887385.1
GCA_011887405.1
GCA_011887425.1
GCA_011887445.1
GCA_011887465.1
GCA_011887485.1
GCA_011887505.1
GCA_011887525.1
GCA_011887545.1
GCA_011887565.1
GCA_011887585.1
GCA_011887605.1
GCA_011887625.1
GCA_011887645.1
GCA_011887665.1
GCA_011887685.1
GCA_011887705.1
GCA_011887725.1
GCA_011887745.1
GCA_011887765.1
GCA_011887785.1
GCA_011887805.1
GCA_011887825.1
GCA_011887845.1
GCA_011887865.1
GCA_011887885.1
GCA_011887905.1
GCA_011887925.1
GCA_011887945.1
GCA_011887965.1
GCA_011887985.1
GCA_011888005.1
GCA_011888025.1
GCA_011888035.1
GCA_011888065.1
GCA_011888085.1
GCA_011888105.1
GCA_011888125.1
GCA_011888145.1
GCA_011888165.1
GCA_011888185.1
GCA_011888205.1
GCA_011888225.1
GCA_011888245.1
GCA_011888265.1
GCA_011888285.1
GCA_011888305.1
GCA_011888325.1
GCA_011888345.1
GCA_011888365.1
GCA_011888375.1
GCA_011888405.1
GCA_011888425.1
GCA_011888445.1
GCA_011888465.1
GCA_011888485.1
GCA_011888505.1
GCA_011888525.1
GCA_011888545.1
GCA_011888565.1
GCA_011888585.1
GCA_011888605.1
GCA_011888625.1
GCA_011888645.1
GCA_011888665.1
GCA_011888685.1
GCA_011888705.1
GCA_011888725.1
GCA_011888745.1
GCA_011888765.1
GCA_011888785.1
GCA_011888805.1
GCA_011888825.1
GCA_011888845.1
GCA_011888865.1
GCA_011888885.1
GCA_011888905.1
GCA_011888925.1
GCA_011888945.1
GCA_011888965.1
GCA_011888985.1
GCA_011889005.1
GCA_011889025.1
GCA_011889045.1
GCA_011889065.1
GCA_011889085.1
GCA_011889105.1
GCA_011889125.1
GCA_011889145.1
GCA_011889165.1
GCA_011889185.1
GCA_011889205.1
GCA_011889225.1
GCA_011889245.1
GCA_011889265.1
GCA_011889285.1
GCA_011889305.1
GCA_011889325.1
GCA_011889345.1
GCA_011889365.1
GCA_011889375.1
GCA_011889405.1
GCA_011889425.1
GCA_011889445.1
GCA_011889465.1
GCA_011889485.1
GCA_011889505.1
GCA_011889525.1
GCA_011889545.1
GCA_011889565.1
GCA_011889585.1
GCA_011889605.1
GCA_011889625.1
GCA_011889645.1
GCA_011889655.1
GCA_011889675.1
GCA_011889705.1
GCA_011889725.1
GCA_011889745.1
GCA_011889765.1
GCA_011889785.1
GCA_011889805.1
GCA_011889825.1
GCA_011889845.1
GCA_011889865.1
GCA_011889885.1
GCA_011889905.1
GCA_011889925.1
GCA_011889945.1
GCA_011889965.1
GCA_011889985.1
GCA_011890005.1
GCA_011890025.1
GCA_011890045.1
GCA_011890065.1
GCA_011890085.1
GCA_011890105.1
GCA_011890125.1
GCA_011890145.1
GCA_011890165.1
GCA_011890185.1
GCA_011890205.1
GCA_011890225.1
GCA_011890245.1
GCA_011890265.1
GCA_011890285.1
GCA_011890305.1
GCA_011890325.1
GCA_011890345.1
GCA_011890365.2
GCA_011890385.1
GCA_011890405.1
GCA_011890425.2
GCA_011890445.1
GCA_011890465.1
GCA_011890485.1
GCA_011890505.1
GCA_011890525.1
GCA_011890545.2
GCA_011890565.2
GCA_011890585.2
GCA_011890605.1
GCA_011890625.2
GCA_011890645.1
GCA_011890665.1
GCA_011890685.1
GCA_011890705.2
GCA_011890725.1
GCA_011890745.1
GCA_011890765.1
GCA_011890785.1
GCA_011890805.1
GCA_011890825.1
GCA_011890845.1
GCA_011890865.2
GCA_011890885.1
GCA_011890905.1
GCA_011890925.1
GCA_011890945.1
GCA_011890965.1
GCA_011890985.1
GCA_011891005.1
GCA_011891025.1
GCA_011891045.1
GCA_011891065.1
GCA_011891085.1
GCA_011891105.1
GCA_011891115.1
GCA_011891145.1
GCA_011891165.1
GCA_011891185.1
GCA_011891205.1
GCA_011891225.1
GCA_011891245.1
GCA_011891265.1
GCA_011891285.1
GCA_011891305.1
GCA_011891325.1
GCA_011891335.1
GCA_011891365.1
GCA_011891375.1
GCA_011891385.1
GCA_011891425.1
GCA_011891445.1
GCA_011891455.1
GCA_011891485.1
GCA_011891505.1
GCA_011891525.1
GCA_011891545.1
GCA_011891565.1
GCA_011891575.1
GCA_011891605.1
GCA_011891625.1
GCA_011891645.1
GCA_011891665.1
GCA_011891685.1
GCA_011891705.1
GCA_011891725.1
GCA_011891745.1
GCA_011891765.1
GCA_011891785.1
GCA_011891805.1
GCA_011891825.1
GCA_011891845.1
GCA_011891865.1
GCA_011891885.1
GCA_011891905.1
GCA_011891925.1
GCA_011891945.1
GCA_011891955.1
GCA_011891985.1
GCA_011892005.1
GCA_011892025.1
GCA_011892045.1
GCA_011892065.1
GCA_011892085.1
GCA_011892105.1
GCA_011892125.1
GCA_011892145.1
GCA_011892165.1
GCA_011892175.1
GCA_011892205.1
GCA_011892225.1
GCA_011892245.1
GCA_011892265.1
GCA_011892285.1
GCA_011892305.1
GCA_011892325.1
GCA_011892345.1
GCA_011892365.1
GCA_011892385.1
GCA_011892405.1
GCA_011892425.1
GCA_011892445.1
GCA_011892465.1
GCA_011892485.1
GCA_011892505.1
GCA_011892525.1
GCA_011892545.1
GCA_011892565.1
GCA_011892585.1
GCA_011892605.1
GCA_011892625.1
GCA_011892645.1
GCA_011892665.1
GCA_011892685.1
GCA_011892705.1
GCA_011892725.1
GCA_011892745.1
GCA_011892765.1
GCA_011892785.1
GCA_011892805.1
GCA_011892825.1
GCA_011892845.1
GCA_011892855.1
GCA_011892885.1
GCA_011892905.1
GCA_011892925.1
GCA_011892945.1
GCA_011892965.1
GCA_011892985.1
GCA_011893005.1
GCA_011893025.1
GCA_011893045.1
GCA_011893065.1
GCA_011893085.1
GCA_011893105.1
GCA_011893125.1
GCA_011893145.1
GCA_011893165.1
GCA_011893185.1
GCA_011893205.1
GCA_011893225.1
GCA_011893245.1
GCA_011893265.1
GCA_011893285.1
GCA_011893305.1
GCA_011893315.1
GCA_011893345.1
GCA_011893365.1
GCA_011893385.1
GCA_011893405.1
GCA_011893425.1
GCA_011893445.1
GCA_011893465.1
GCA_011893485.1
GCA_011893505.1
GCA_011893525.1
GCA_011893545.1
GCA_011893565.1
GCA_011893585.1
GCA_011893605.1
GCA_011893625.1
GCA_011893645.1
GCA_011893665.1
GCA_011893685.1
GCA_011893705.1
GCA_011893725.1
GCA_011893745.1
GCA_011893755.1
GCA_011893785.1
GCA_011893805.1
GCA_011893825.1
GCA_011893845.1
GCA_011893865.1
GCA_011893885.1
GCA_011893905.1
GCA_011893925.1
GCA_011893945.1
GCA_011893965.1
GCA_011893985.1
GCA_011894005.1
GCA_011894025.1
GCA_011894045.1
GCA_011894065.1
GCA_011894085.1
GCA_011894095.1
GCA_011894125.1
GCA_011894145.1
GCA_011894165.1
GCA_011894185.2
GCA_011894205.1
GCA_011894225.2
GCA_011894245.1
GCA_011894265.1
GCA_011894285.1
GCA_011894305.1
GCA_011894325.1
GCA_011894345.1
GCA_011894365.1
GCA_011894385.1
GCA_011894405.1
GCA_011894425.1
GCA_011894445.1
GCA_011894465.1
GCA_011894485.1
GCA_011894505.1
GCA_011894525.2
GCA_011894545.1
GCA_011894565.1
GCA_011894585.1
GCA_011894605.1
GCA_011894625.1
GCA_011894645.1
GCA_011894665.1
GCA_011894685.1
GCA_011894705.1
GCA_011894725.1
GCA_011894745.1
GCA_011894765.1
GCA_011894785.1
GCA_011894815.1
GCA_011894835.1
GCA_011894855.1
GCA_011894895.1
GCA_011894915.1
GCA_011894945.1
GCA_011894965.1
GCA_011894995.1
GCA_011895025.1
GCA_011895045.1
GCA_011895065.1
GCA_011895085.1
GCA_011895115.1
GCA_011895135.1
GCA_011895155.1
GCA_011895185.1
GCA_011895215.1
GCA_011895235.1
GCA_011895255.1
GCA_011895285.1
GCA_011895315.1
GCA_011895335.1
GCA_011895355.1
GCA_011895385.1
GCA_011895405.1
GCA_011895435.1
GCA_011895445.1
GCA_011895465.1
GCA_011895485.1
GCA_011895525.1
GCA_011895555.1
GCA_011895585.1
GCA_011895595.1
GCA_011895625.1
GCA_011895645.1
GCA_011895685.1
GCA_011895695.1
GCA_011895725.1
GCA_011895735.1
GCA_011895765.1
GCA_011895795.1
GCA_011895815.1
GCA_011895835.1
GCA_011895865.1
GCA_011895885.1
GCA_011895915.1
GCA_011895945.1
GCA_011895975.1
GCA_011895995.1
GCA_011896005.1
GCA_011896045.1
GCA_011896065.1
GCA_011896095.1
GCA_011896115.1
GCA_011896135.1
GCA_011896165.1
GCA_011896195.1
GCA_011896215.1
GCA_011896235.1
GCA_011896265.1
GCA_011896295.1
GCA_011896305.1
GCA_011896335.1
GCA_011896355.1
GCA_011896385.1
GCA_011896405.1
GCA_011896435.1
GCA_011896455.1
GCA_011896475.1
GCA_011896505.1
GCA_011896525.1
GCA_011896565.1
GCA_011896575.1
GCA_011896615.1
GCA_011896625.1
GCA_011896655.1
GCA_011896685.1
GCA_011896705.1
GCA_011896735.1
GCA_011896755.1
GCA_011896775.1
GCA_011896805.1
GCA_011896835.1
GCA_011896855.1
GCA_011896875.1
GCA_011896885.1
GCA_011896925.1
GCA_011896945.1
GCA_011896975.1
GCA_011896995.1
GCA_011897015.1
GCA_011897045.1
GCA_011897065.1
GCA_011897085.1
GCA_011897115.1
GCA_011897135.1
GCA_011897165.1
GCA_011897185.1
GCA_011897205.1
GCA_011897235.1
GCA_011897265.1
GCA_011897285.1
GCA_011897305.1
GCA_011897335.1
GCA_011897355.1
GCA_011897385.1
GCA_011897405.1
GCA_011897445.1
GCA_011897465.1
GCA_011897485.1
GCA_011897505.1
GCA_011897525.1
GCA_011897545.1
GCA_011897565.1
GCA_011897585.1
GCA_011897605.1
GCA_011897625.1
GCA_011897645.1
GCA_011897665.1
GCA_011897685.1
GCA_011897705.1
GCA_011897725.1
GCA_011897735.1
GCA_011897765.1
GCA_011897785.1
GCA_011897805.1
GCA_011897825.1
GCA_011897845.1
GCA_011897865.1
GCA_011897885.1
GCA_011897895.1
GCA_011897925.1
GCA_011897935.1
GCA_011897965.1
GCA_011897985.1
GCA_011898005.1
GCA_011898025.1
GCA_011898045.1
GCA_011898055.1
GCA_011898085.1
GCA_011898105.1
GCA_011898125.1
GCA_011898145.1
GCA_011898165.1
GCA_011898185.1
GCA_011898205.1
GCA_011898225.1
GCA_011898245.1
GCA_011898255.1
GCA_011898285.1
GCA_011898305.1
GCA_011898325.1
GCA_011898345.1
GCA_011898365.1
GCA_011898385.1
GCA_011898405.1
GCA_011898425.1
GCA_011898435.1
GCA_011898465.1
GCA_011898485.1
GCA_011898505.1
GCA_011898525.1
GCA_011898545.1
GCA_011898565.1
GCA_011898585.1
GCA_011898605.1
GCA_011898625.1
GCA_011898645.1
GCA_011898665.1
GCA_011898685.1
GCA_011898705.1
GCA_011898725.1
GCA_011898745.1
GCA_011898765.1
GCA_011898785.1
GCA_011898805.1
GCA_011898825.1
GCA_011898845.1
GCA_011898865.1
GCA_011898885.1
GCA_011898905.1
GCA_011898925.1
GCA_011898945.1
GCA_011898965.1
GCA_011898985.1
GCA_011899005.1
GCA_011899025.1
GCA_011899045.1
GCA_011899065.1
GCA_011899085.1
GCA_011899105.1
GCA_011899125.1
GCA_011899145.1
GCA_011899165.1
GCA_011899185.1
GCA_011899205.1
GCA_011899215.1
GCA_011899245.1
GCA_011899265.1
GCA_011899285.1
GCA_011899305.1
GCA_011899325.1
GCA_011899345.1
GCA_011899365.1
GCA_011899385.1
GCA_011899405.1
GCA_011899425.1
GCA_011899445.1
GCA_011899465.1
GCA_011899485.1
GCA_011899505.1
GCA_011899525.1
GCA_011899545.1
GCA_011899565.1
GCA_011899585.1
GCA_011899605.1
GCA_011899625.1
GCA_011899645.1
GCA_011899665.1
GCA_011899685.1
GCA_011899705.1
GCA_011899725.1
GCA_011899745.1
GCA_011899765.1
GCA_011899795.1
GCA_011899805.1
GCA_011899835.1
GCA_011899855.1
GCA_011899875.1
GCA_011899905.1
GCA_011899925.1
GCA_011899955.1
GCA_011899975.1
GCA_011900005.1
GCA_011900025.1
GCA_011900035.1
GCA_011900075.1
GCA_011900095.1
GCA_011900125.1
GCA_011900145.1
GCA_011900165.1
GCA_011900195.1
GCA_011900205.1
GCA_011900245.1
GCA_011900265.1
GCA_011900285.1
GCA_011900315.1
GCA_011900325.1
GCA_011900365.1
GCA_011900385.1
GCA_011900405.1
GCA_011900435.1
GCA_011900455.1
GCA_011900485.1
GCA_011900495.1
GCA_011900525.1
GCA_011900555.1
GCA_011900575.1
GCA_011900605.1
GCA_011900625.1
GCA_011900655.1
GCA_011900675.1
GCA_011900695.1
GCA_011900725.1
GCA_011900755.1
GCA_011900765.1
GCA_011900805.1
GCA_011900825.1
GCA_011900845.1
GCA_011900875.1
GCA_011900905.1
GCA_011900925.1
GCA_011900945.1
GCA_011900965.1
GCA_011900985.1
GCA_011901015.1
GCA_011901035.1
GCA_011901055.1
GCA_011901075.1
GCA_011901095.1
GCA_011901115.1
GCA_011901135.1
GCA_011901155.1
GCA_011901175.1
GCA_011901195.1
GCA_011901215.1
GCA_011901235.1
GCA_011901265.1
GCA_011901285.1
GCA_011901305.1
GCA_011901325.1
GCA_011901345.1
GCA_011901365.1
GCA_011901385.1
GCA_011901405.1
GCA_011901425.1
GCA_011901445.1
GCA_011901465.1
GCA_011901485.1
GCA_011901505.1
GCA_011901525.1
GCA_011901545.1
GCA_011901565.1
GCA_011901585.1
GCA_011901605.1
GCA_011901625.1
GCA_011901645.1
GCA_011901665.1
GCA_011901685.1
GCA_011901695.1
GCA_011901725.1
GCA_011901745.1
GCA_011901765.1
GCA_011901785.1
GCA_011901805.1
GCA_011901825.1
GCA_011901845.1
GCA_011901865.1
GCA_011901885.1
GCA_011901905.1
GCA_011901925.1
GCA_011901945.1
GCA_011901965.1
GCA_011901985.1
GCA_011902005.1
GCA_011902015.1
GCA_011902045.1
GCA_011902065.1
GCA_011902085.1
GCA_011902105.1
GCA_011902125.1
GCA_011902145.1
GCA_011902165.1
GCA_011902185.1
GCA_011902205.1
GCA_011902215.1
GCA_011902245.1
GCA_011902265.1
GCA_011902285.1
GCA_011902305.1
GCA_011902325.1
GCA_011902335.1
GCA_011902365.1
GCA_011902385.1
GCA_011902405.1
GCA_011902425.1
GCA_011902445.1
GCA_011902465.1
GCA_011902485.1
GCA_011902505.1
GCA_011902525.1
GCA_011902545.1
GCA_011902565.1
GCA_011902585.1
GCA_011902605.1
GCA_011902625.1
GCA_011902645.1
GCA_011902665.1
GCA_011902685.1
GCA_011902705.1
GCA_011902725.1
GCA_011902745.1
GCA_011902765.1
GCA_011902785.1
GCA_011902805.1
GCA_011902825.1
GCA_011902845.1
GCA_011902865.1
GCA_011902885.1
GCA_011902895.1
GCA_011902925.1
GCA_011902945.1
GCA_011902965.1
GCA_011902985.1
GCA_011903005.1
GCA_011903025.1
GCA_011903045.1
GCA_011903065.1
GCA_011903085.1
GCA_011903105.1
GCA_011903125.1
GCA_011903145.1
GCA_011903165.1
GCA_011903185.1
GCA_011903205.1
GCA_011903225.1
GCA_011903245.1
GCA_011903265.1
GCA_011903275.1
GCA_011903305.1
GCA_011903325.1
GCA_011903345.1
GCA_011903365.1
GCA_011903385.1
GCA_011903405.1
GCA_011903425.1
GCA_011903445.1
GCA_011903465.1
GCA_011903475.1
GCA_011903505.1
GCA_011903525.1
GCA_011903545.1
GCA_011903565.1
GCA_011903585.1
GCA_011903605.1
GCA_011903625.1
GCA_011903645.1
GCA_011903665.1
GCA_011903685.1
GCA_011903705.1
GCA_011903725.1
GCA_011903745.1
GCA_011903765.1
GCA_011903775.1
GCA_011903805.1
GCA_011903825.1
GCA_011903845.1
GCA_011903865.1
GCA_011903885.1
GCA_011903905.1
GCA_011903925.1
GCA_011903945.1
GCA_011903965.1
GCA_011903985.1
GCA_011904005.1
GCA_011904025.1
GCA_011904045.1
GCA_011904065.1
GCA_011904085.1
GCA_011904105.1
GCA_011904115.1
GCA_011904145.1
GCA_011904165.1
GCA_011904175.1
GCA_011904205.1
GCA_011904225.1
GCA_011904245.1
GCA_011904265.1
GCA_011904285.1
GCA_011904305.1
GCA_011904325.1
GCA_011904345.1
GCA_011904365.1
GCA_011904385.1
GCA_011904395.1
GCA_011904425.1
GCA_011904445.1
GCA_011904465.1
GCA_011904485.1
GCA_011904505.1
GCA_011904525.1
GCA_011904545.1
GCA_011904565.1
GCA_011904585.1
GCA_011904605.1
GCA_011904615.1
GCA_011904635.1
GCA_011904665.1
GCA_011904685.1
GCA_011904705.1
GCA_011904725.1
GCA_011904745.1
GCA_011904765.1
GCA_011904785.1
GCA_011904805.1
GCA_011904825.1
GCA_011904845.1
GCA_011904865.1
GCA_011904885.1
GCA_011904905.1
GCA_011904925.1
GCA_011904945.1
GCA_011904955.1
GCA_011904985.1
GCA_011905005.1
GCA_011905025.1
GCA_011905045.1
GCA_011905065.1
GCA_011905085.1
GCA_011905105.1
GCA_011905125.1
GCA_011905145.1
GCA_011905165.1
GCA_011905175.1
GCA_011905205.1
GCA_011905225.1
GCA_011905245.1
GCA_011905265.1
GCA_011905285.1
GCA_011905295.1
GCA_011905325.1
GCA_011905345.1
GCA_011905365.1
GCA_011905385.1
GCA_011905405.1
GCA_011905425.1
GCA_011905445.1
GCA_011905465.1
GCA_011905485.1
GCA_011905495.1
GCA_011905525.1
GCA_011905545.1
GCA_011905565.1
GCA_011905585.1
GCA_011905605.1
GCA_011905625.1
GCA_011905645.1
GCA_011905665.1
GCA_011905685.1
GCA_011905705.1
GCA_011905725.1
GCA_011905745.1
GCA_011905765.1
GCA_011905785.1
GCA_011905805.1
GCA_011905825.1
GCA_011905845.1
GCA_011905865.1
GCA_011905885.1
GCA_011905905.1
GCA_011905925.1
GCA_011905935.1
GCA_011905965.1
GCA_011905985.1
GCA_011906005.1
GCA_011906025.1
GCA_011906045.1
GCA_011906065.1
GCA_011906085.1
GCA_011906105.1
GCA_011906125.1
GCA_011906145.1
GCA_011906165.1
GCA_011906185.1
GCA_011906205.1
GCA_011906225.1
GCA_011906245.1
GCA_011906265.1
GCA_011906285.1
GCA_011906305.1
GCA_011906325.1
GCA_011906345.1
GCA_011906365.1
GCA_011906385.1
GCA_011906395.1
GCA_011906425.1
GCA_011906445.1
GCA_011906465.1
GCA_011906485.1
GCA_011906505.1
GCA_011906525.1
GCA_011906545.1
GCA_011906565.1
GCA_011906575.1
GCA_011906605.1
GCA_011906625.1
GCA_011906645.1
GCA_011906665.1
GCA_011906685.1
GCA_011906705.1
GCA_011906725.1
GCA_011906745.1
GCA_011906765.1
GCA_011906785.1
GCA_011906805.1
GCA_011906825.1
GCA_011906845.1
GCA_011906865.1
GCA_011906885.1
GCA_011906905.1
GCA_011906925.1
GCA_011906945.1
GCA_011906965.1
GCA_011906985.1
GCA_011907005.1
GCA_011907025.1
GCA_011907045.1
GCA_011907055.1
GCA_011907085.1
GCA_011907105.1
GCA_011907125.1
GCA_011907145.1
GCA_011907165.1
GCA_011907185.1
GCA_011907205.1
GCA_011907225.1
GCA_011907245.1
GCA_011907265.1
GCA_011907285.1
GCA_011907305.1
GCA_011907325.1
GCA_011907345.1
GCA_011907365.1
GCA_011907385.1
GCA_011907405.1
GCA_011907425.1
GCA_011907445.1
GCA_011907455.1
GCA_011907485.1
GCA_011907505.1
GCA_011907525.1
GCA_011907545.1
GCA_011907565.1
GCA_011907585.1
GCA_011907605.1
GCA_011907625.1
GCA_011907645.1
GCA_011907655.1
GCA_011907685.1
GCA_011907705.1
GCA_011907725.1
GCA_011907745.1
GCA_011907765.1
GCA_011907785.1
GCA_011907805.1
GCA_011907825.1
GCA_011907845.1
GCA_011907865.1
GCA_011907885.1
GCA_011907905.1
GCA_011907925.1
GCA_011907945.1
GCA_011907965.1
GCA_011907985.1
GCA_011908005.1
GCA_011908025.1
GCA_011908045.1
GCA_011908065.1
GCA_011908085.1
GCA_011908095.1
GCA_011908125.1
GCA_011908145.1
GCA_011908165.1
GCA_011908185.1
GCA_011908205.1
GCA_011908225.1
GCA_011908245.1
GCA_011908265.1
GCA_011908285.1
GCA_011908305.1
GCA_011908315.1
GCA_011908345.1
GCA_011908365.1
GCA_011908385.1
GCA_011908405.1
GCA_011908425.1
GCA_011908435.1
GCA_011908465.1
GCA_011908485.1
GCA_011908495.1
GCA_011908525.1
GCA_011908545.1
GCA_011908565.1
GCA_011908585.1
GCA_011908605.1
GCA_011908625.1
GCA_011908645.1
GCA_011908665.1
GCA_011908685.1
GCA_011908705.1
GCA_011908725.1
GCA_011908745.1
GCA_011908765.1
GCA_011908785.1
GCA_011908805.1
GCA_011908825.1
GCA_011908845.1
GCA_011908865.1
GCA_011908885.1
GCA_011908905.1
GCA_011908925.1
GCA_011908945.1
GCA_011908955.1
GCA_011908985.1
GCA_011909005.1
GCA_011909025.1
GCA_011909045.1
GCA_011909065.1
GCA_011909085.1
GCA_011909105.1
GCA_011909125.1
GCA_011909135.1
GCA_011909165.1
GCA_011909185.1
GCA_011909205.1
GCA_011909225.1
GCA_011909245.1
GCA_011909265.1
GCA_011909285.1
GCA_011909305.1
GCA_011909325.1
GCA_011909345.1
GCA_011909365.1
GCA_011909385.1
GCA_011909405.1
GCA_011909425.1
GCA_011909445.1
GCA_011909465.1
GCA_011909485.1
GCA_011909505.1
GCA_011909525.1
GCA_011909545.1
GCA_011909565.1
GCA_011909585.1
GCA_011909605.1
GCA_011909625.1
GCA_011909645.1
GCA_011909665.1
GCA_011909685.1
GCA_011909705.1
GCA_011909725.1
GCA_011909745.1
GCA_011909765.1
GCA_011909785.1
GCA_011909805.1
GCA_011909825.1
GCA_011909845.1
GCA_011909865.1
GCA_011909885.1
GCA_011909905.1
GCA_011909925.1
GCA_011909945.1
GCA_011909965.1
GCA_011909985.1
GCA_011910005.1
GCA_011910025.1
GCA_011910045.1
GCA_011910065.1
GCA_011910085.1
GCA_011910105.1
GCA_011910125.1
GCA_011910145.1
GCA_011910165.1
GCA_011910185.1
GCA_011910205.1
GCA_011910225.1
GCA_011910235.1
GCA_011910265.1
GCA_011910285.1
GCA_011910305.1
GCA_011910325.1
GCA_011910345.1
GCA_011910365.1
GCA_011910385.1
GCA_011910405.1
GCA_011910425.1
GCA_011910445.1
GCA_011910465.1
GCA_011910485.1
GCA_011910505.1
GCA_011910515.1
GCA_011910545.1
GCA_011910565.1
GCA_011910585.1
GCA_011910605.1
GCA_011910625.1
GCA_011910645.1
GCA_011910665.1
GCA_011910685.1
GCA_011910705.1
GCA_011910725.1
GCA_011910745.1
GCA_011910765.1
GCA_011910785.1
GCA_011910805.1
GCA_011910825.1
GCA_011910845.1
GCA_011910865.1
GCA_011910885.1
GCA_011910905.1
GCA_011910925.1
GCA_011910945.1
GCA_011910965.1
GCA_011910985.1
GCA_011911005.1
GCA_011911025.1
GCA_011911045.1
GCA_011911065.1
GCA_011911085.1
GCA_011911105.1
GCA_011911125.1
GCA_011911145.1
GCA_011911165.1
GCA_011911185.1
GCA_011911205.1
GCA_011911225.1
GCA_011911245.1
GCA_011911265.1
GCA_011911285.1
GCA_011911305.1
GCA_011911325.1
GCA_011911345.1
GCA_011911365.1
GCA_011911385.1
GCA_011911405.1
GCA_011911425.1
GCA_011911445.1
GCA_011911465.1
GCA_011911485.1
GCA_011911505.1
GCA_011911525.1
GCA_011911545.1
GCA_011911565.1
GCA_011911585.1
GCA_011911605.1
GCA_011911615.1
GCA_011911645.1
GCA_011911665.1
GCA_011911685.1
GCA_011911705.1
GCA_011911725.1
GCA_011911745.1
GCA_011911755.1
GCA_011911785.1
GCA_011911805.1
GCA_011911825.1
GCA_011911845.1
GCA_011911865.1
GCA_011911885.1
GCA_011911905.1
GCA_011911925.1
GCA_011911945.1
GCA_011911965.1
GCA_011911985.1
GCA_011912005.1
GCA_011912025.1
GCA_011912045.1
GCA_011912065.1
GCA_011912085.1
GCA_011912105.1
GCA_011912125.1
GCA_011912145.1
GCA_011912165.1
GCA_011912185.1
GCA_011912205.1
GCA_011912225.1
GCA_011912245.1
GCA_011912265.1
GCA_011912285.1
GCA_011912305.1
GCA_011912325.1
GCA_011912345.1
GCA_011912365.1
GCA_011912385.1
GCA_011912405.1
GCA_011912425.1
GCA_011912445.1
GCA_011912465.1
GCA_011912485.1
GCA_011912505.1
GCA_011912525.1
GCA_011912545.1
GCA_011912555.1
GCA_011912585.1
GCA_011912605.1
GCA_011912625.1
GCA_011912645.1
GCA_011912665.1
GCA_011912685.1
GCA_011912705.1
GCA_011912725.1
GCA_011912745.1
GCA_011912765.1
GCA_011912785.1
GCA_011912805.1
GCA_011912825.1
GCA_011912845.1
GCA_011912865.1
GCA_011912885.1
GCA_011912905.1
GCA_011912925.1
GCA_011912945.1
GCA_011912955.1
GCA_011912985.1
GCA_011913005.1
GCA_011913025.1
GCA_011913045.1
GCA_011913065.1
GCA_011913085.1
GCA_011913105.1
GCA_011913125.1
GCA_011913145.1
GCA_011913165.1
GCA_011913185.1
GCA_011913205.1
GCA_011913225.1
GCA_011913245.1
GCA_011913265.1
GCA_011913285.1
GCA_011913305.1
GCA_011913325.1
GCA_011913335.1
GCA_011913365.1
GCA_011913385.1
GCA_011913405.1
GCA_011913415.1
GCA_011913445.1
GCA_011913465.1
GCA_011913485.1
GCA_011913505.1
GCA_011913525.1
GCA_011913545.1
GCA_011913555.1
GCA_011913585.1
GCA_011913605.1
GCA_011913625.1
GCA_011913645.1
GCA_011913655.1
GCA_011913685.1
GCA_011913705.1
GCA_011913725.1
GCA_011913745.1
GCA_011913765.1
GCA_011913785.1
GCA_011913805.1
GCA_011913825.1
GCA_011913845.1
GCA_011913865.1
GCA_011913885.1
GCA_011913905.1
GCA_011913925.1
GCA_011913945.1
GCA_011913955.1
GCA_011913985.1
GCA_011914005.1
GCA_011914025.1
GCA_011914045.1
GCA_011914065.1
GCA_011914085.1
GCA_011914105.1
GCA_011914125.1
GCA_011914145.1
GCA_011914165.1
GCA_011914185.1
GCA_011914205.1
GCA_011914225.1
GCA_011914245.1
GCA_011914265.1
GCA_011914285.1
GCA_011914305.1
GCA_011914325.1
GCA_011914345.1
GCA_011914355.1
GCA_011914385.1
GCA_011914405.1
GCA_011914425.1
GCA_011914435.1
GCA_011914465.1
GCA_011914485.1
GCA_011914505.1
GCA_011914525.1
GCA_011914545.1
GCA_011914565.1
GCA_011914585.1
GCA_011914605.1
GCA_011914625.1
GCA_011914645.1
GCA_011914665.1
GCA_011914685.1
GCA_011914705.1
GCA_011914725.1
GCA_011914745.1
GCA_011914765.1
GCA_011914785.1
GCA_011914805.1
GCA_011914825.1
GCA_011914845.1
GCA_011914865.1
GCA_011914885.1
GCA_011914905.1
GCA_011914925.1
GCA_011914945.1
GCA_011914965.1
GCA_011914985.1
GCA_011915005.1
GCA_011915025.1
GCA_011915045.1
GCA_011915065.1
GCA_011915085.1
GCA_011915105.1
GCA_011915125.1
GCA_011915145.1
GCA_011915165.2
GCA_011915185.1
GCA_011915205.1
GCA_011915225.1
GCA_011915245.1
GCA_011915265.1
GCA_011915285.1
GCA_011915305.1
GCA_011915325.1
GCA_011915345.1
GCA_011915365.1
GCA_011915385.1
GCA_011915405.1
GCA_011915425.1
GCA_011915445.1
GCA_011915455.1
GCA_011915485.1
GCA_011915505.1
GCA_011915525.1
GCA_011915545.1
GCA_011915565.1
GCA_011915585.1
GCA_011915605.1
GCA_011915625.1
GCA_011915645.1
GCA_011915665.1
GCA_011915685.1
GCA_011915705.1
GCA_011915725.1
GCA_011915745.1
GCA_011915765.1
GCA_011915785.1
GCA_011915805.1
GCA_011915825.1
GCA_011915835.1
GCA_011915865.1
GCA_011915885.1
GCA_011915905.1
GCA_011915925.1
GCA_011915945.1
GCA_011915965.1
GCA_011915985.1
GCA_011916005.1
GCA_011916025.1
GCA_011916045.1
GCA_011916065.1
GCA_011916085.1
GCA_011916105.1
GCA_011916125.1
GCA_011916145.1
GCA_011916165.1
GCA_011916185.1
GCA_011916205.1
GCA_011916225.1
GCA_011916245.1
GCA_011916255.1
GCA_011916265.1
GCA_011916305.1
GCA_011916325.1
GCA_011916345.1
GCA_011916365.1
GCA_011916385.1
GCA_011916405.1
GCA_011916425.1
GCA_011916445.1
GCA_011916465.2
GCA_011916485.1
GCA_011916505.1
GCA_011916525.2
GCA_011916545.1
GCA_011916565.1
GCA_011916585.1
GCA_011916605.1
GCA_011916625.1
GCA_011916645.1
GCA_011916655.1
GCA_011916685.1
GCA_011916695.1
GCA_011916725.1
GCA_011916745.1
GCA_011916765.2
GCA_011916785.1
GCA_011916805.2
GCA_011916825.1
GCA_011916845.1
GCA_011916865.1
GCA_011916885.1
GCA_011916905.1
GCA_011916915.1
GCA_011916945.1
GCA_011916965.1
GCA_011916985.1
GCA_011917005.1
GCA_011917025.1
GCA_011917045.1
GCA_011917065.1
GCA_011917085.1
GCA_011917105.1
GCA_011917125.1
GCA_011917145.2
GCA_011917165.1
GCA_011917185.1
GCA_011917205.1
GCA_011917215.1
GCA_011917245.1
GCA_011917265.1
GCA_011917285.1
GCA_011917305.1
GCA_011917325.1
GCA_011917345.1
GCA_011917365.1
GCA_011917385.1
GCA_011917395.1
GCA_011917425.1
GCA_011917445.1
GCA_011917465.1
GCA_011917485.1
GCA_011917505.1
GCA_011917525.1
GCA_011917535.1
GCA_011917565.1
GCA_011917585.1
GCA_011917605.1
GCA_011917625.1
GCA_011917645.1
GCA_011917655.1
GCA_011917685.1
GCA_011917705.1
GCA_011917725.1
GCA_011917745.1
GCA_011917765.1
GCA_011917785.1
GCA_011917805.1
GCA_011917825.1
GCA_011917845.1
GCA_011917865.1
GCA_011917885.1
GCA_011917905.1
GCA_011917925.1
GCA_011917945.1
GCA_011917965.1
GCA_011917985.1
GCA_011918005.1
GCA_011918025.1
GCA_011918045.1
GCA_011918065.1
GCA_011918085.1
GCA_011918105.1
GCA_011918115.1
GCA_011918145.1
GCA_011918165.1
GCA_011918185.1
GCA_011918205.1
GCA_011918225.1
GCA_011918245.1
GCA_011918265.1
GCA_011918285.1
GCA_011918295.1
GCA_011918325.1
GCA_011918345.1
GCA_011918365.1
GCA_011918385.1
GCA_011918405.1
GCA_011918425.1
GCA_011918445.1
GCA_011918465.1
GCA_011918485.1
GCA_011918505.1
GCA_011918525.1
GCA_011918545.1
GCA_011918565.1
GCA_011918585.1
GCA_011918605.1
GCA_011918625.1
GCA_011918645.1
GCA_011918665.1
GCA_011918685.1
GCA_011918705.1
GCA_011918725.1
GCA_011918745.1
GCA_011918765.1
GCA_011918785.1
GCA_011918805.1
GCA_011918825.1
GCA_011918845.1
GCA_011918865.1
GCA_011918885.1
GCA_011918895.1
GCA_011918925.1
GCA_011918945.1
GCA_011918965.1
GCA_011918985.1
GCA_011919005.1
GCA_011919025.1
GCA_011919045.1
GCA_011919055.1
GCA_011919085.1
GCA_011919105.1
GCA_011919125.1
GCA_011919145.1
GCA_011919165.1
GCA_011919185.1
GCA_011919205.1
GCA_011919225.1
GCA_011919245.1
GCA_011919265.1
GCA_011919285.1
GCA_011919305.1
GCA_011919325.1
GCA_011919345.1
GCA_011919365.1
GCA_011919385.1
GCA_011919405.1
GCA_011919425.1
GCA_011919445.1
GCA_011919465.1
GCA_011919485.1
GCA_011919505.1
GCA_011919525.1
GCA_011919545.1
GCA_011919565.1
GCA_011919585.1
GCA_011919605.1
GCA_011919625.1
GCA_011919645.1
GCA_011919665.1
GCA_011919685.1
GCA_011919705.1
GCA_011919725.1
GCA_011919745.1
GCA_011919765.1
GCA_011919775.1
GCA_011919805.1
GCA_011919825.1
GCA_011919845.1
GCA_011919865.1
GCA_011919885.1
GCA_011919905.1
GCA_011919925.1
GCA_011919945.1
GCA_011919965.1
GCA_011919985.1
GCA_011920005.1
GCA_011920025.1
GCA_011920045.1
GCA_011920065.1
GCA_011920085.1
GCA_011920125.1
GCA_011920145.1
GCA_011920165.1
GCA_011920185.1
GCA_011920205.1
GCA_011920225.1
GCA_011920245.1
GCA_011920265.1
GCA_011920285.1
GCA_011920305.1
GCA_011920325.1
GCA_011920345.1
GCA_011920365.1
GCA_011920385.1
GCA_011920405.1
GCA_011920425.1
GCA_011920445.1
GCA_011920465.1
GCA_011920485.1
GCA_011920505.1
GCA_011920525.1
GCA_011920545.1
GCA_011920565.1
GCA_011920585.1
GCA_011920605.1
GCA_011920625.1
GCA_011920645.1
GCA_011920665.1
GCA_011920685.1
GCA_011920705.1
GCA_011920725.1
GCA_011920745.1
GCA_011920765.1
GCA_011920785.1
GCA_011920805.1
GCA_011920825.1
GCA_011920845.1
GCA_011920865.1
GCA_011920885.1
GCA_011920905.1
GCA_011920925.1
GCA_011920945.1
GCA_011920965.1
GCA_011920985.1
GCA_011921005.1
GCA_011921025.1
GCA_011921045.1
GCA_011921065.1
GCA_011921085.1
GCA_011921095.1
GCA_011921125.1
GCA_011921145.1
GCA_011921165.1
GCA_011921185.1
GCA_011921205.1
GCA_011921225.1
GCA_011921245.1
GCA_011921265.1
GCA_011921285.1
GCA_011921305.1
GCA_011921325.1
GCA_011921345.1
GCA_011921365.1
GCA_011921385.1
GCA_011921405.1
GCA_011921425.1
GCA_011921445.1
GCA_011921465.1
GCA_011921485.1
GCA_011921505.1
GCA_011921525.1
GCA_011921545.1
GCA_011921565.1
GCA_011921585.1
GCA_011921605.1
GCA_011921625.1
GCA_011921635.1
GCA_011921665.1
GCA_011921685.1
GCA_011921705.1
GCA_011921725.1
GCA_011921745.1
GCA_011921765.1
GCA_011921785.1
GCA_011921805.1
GCA_011921825.1
GCA_011921845.1
GCA_011921865.1
GCA_011921885.1
GCA_011921905.1
GCA_011921925.1
GCA_011921945.1
GCA_011921965.1
GCA_011921985.1
GCA_011922005.1
GCA_011922025.1
GCA_011922045.1
GCA_011922065.1
GCA_011922085.1
GCA_011922105.1
GCA_011922125.1
GCA_011922145.1
GCA_011922165.1
GCA_011922185.1
GCA_011922205.1
GCA_011922225.1
GCA_011922245.1
GCA_011922265.1
GCA_011922285.1
GCA_011922305.1
GCA_011922325.1
GCA_011922345.1
GCA_011922365.1
GCA_011922385.1
GCA_011922405.1
GCA_011922425.1
GCA_011922445.1
GCA_011922465.1
GCA_011922485.1
GCA_011922505.1
GCA_011922525.1
GCA_011922545.1
GCA_011922565.1
GCA_011922585.1
GCA_011922605.1
GCA_011922625.1
GCA_011922645.1
GCA_011922665.1
GCA_011922685.1
GCA_011922705.1
GCA_011922725.1
GCA_011922745.1
GCA_011922765.1
GCA_011922785.1
GCA_011922805.1
GCA_011922825.1
GCA_011922845.1
GCA_011922865.1
GCA_011922885.1
GCA_011922895.1
GCA_011922925.1
GCA_011922945.1
GCA_011922965.1
GCA_011922985.1
GCA_011923005.1
GCA_011923025.1
GCA_011923045.1
GCA_011923055.1
GCA_011923085.1
GCA_011923105.1
GCA_011923125.1
GCA_011923145.1
GCA_011923165.1
GCA_011923185.1
GCA_011923205.1
GCA_011923225.1
GCA_011923245.1
GCA_011923255.1
GCA_011923285.1
GCA_011923305.1
GCA_011923325.1
GCA_011923345.1
GCA_011923365.1
GCA_011923385.1
GCA_011923405.1
GCA_011923425.1
GCA_011923445.1
GCA_011923465.1
GCA_011923485.1
GCA_011923505.1
GCA_011923525.1
GCA_011923545.1
GCA_011923565.1
GCA_011923585.1
GCA_011923605.1
GCA_011923625.1
GCA_011923645.1
GCA_011923665.1
GCA_011923685.1
GCA_011923705.1
GCA_011923725.1
GCA_011923745.1
GCA_011923765.1
GCA_011923785.1
GCA_011923805.1
GCA_011923825.1
GCA_011923845.1
GCA_011923865.1
GCA_011923885.1
GCA_011923905.1
GCA_011923925.1
GCA_011923945.1
GCA_011923965.1
GCA_011923985.1
GCA_011924005.1
GCA_011924025.1
GCA_011924045.1
GCA_011924065.1
GCA_011924085.1
GCA_011924105.1
GCA_011924115.1
GCA_011924145.1
GCA_011924165.1
GCA_011924185.1
GCA_011924205.1
GCA_011924225.1
GCA_011924245.1
GCA_011924265.1
GCA_011924285.1
GCA_011924305.1
GCA_011924325.1
GCA_011924345.1
GCA_011924365.1
GCA_011924385.1
GCA_011924405.1
GCA_011924425.1
GCA_011924445.1
GCA_011924465.1
GCA_011924485.1
GCA_011924505.1
GCA_011924525.1
GCA_011924545.1
GCA_011924565.1
GCA_011924585.1
GCA_011924605.1
GCA_011924625.1
GCA_011924645.1
GCA_011924665.1
GCA_011924685.1
GCA_011924705.1
GCA_011924725.1
GCA_011924745.1
GCA_011924765.1
GCA_011924785.1
GCA_011924805.1
GCA_011924825.1
GCA_011924845.1
GCA_011924865.1
GCA_011924885.1
GCA_011924905.1
GCA_011924925.1
GCA_011924945.1
GCA_011924965.1
GCA_011924985.1
GCA_011925005.1
GCA_011925025.1
GCA_011925045.1
GCA_011925065.1
GCA_011925085.1
GCA_011925105.1
GCA_011925125.1
GCA_011925145.1
GCA_011925165.1
GCA_011925185.1
GCA_011925205.1
GCA_011925225.1
GCA_011925245.1
GCA_011925265.1
GCA_011925285.1
GCA_011925305.1
GCA_011925325.1
GCA_011925345.1
GCA_011925365.1
GCA_011925385.1
GCA_011925405.1
GCA_011925425.1
GCA_011925445.1
GCA_011925465.1
GCA_011925475.1
GCA_011925505.1
GCA_011925525.1
GCA_011925545.1
GCA_011925565.1
GCA_011925585.1
GCA_011925605.1
GCA_011925625.1
GCA_011925645.1
GCA_011925665.1
GCA_011925685.1
GCA_011925695.1
GCA_011925705.1
GCA_011925745.1
GCA_011925765.1
GCA_011925785.1
GCA_011925805.1
GCA_011925825.1
GCA_011925845.1
GCA_011925865.1
GCA_011925885.1
GCA_011925905.1
GCA_011925925.1
GCA_011925945.1
GCA_011925965.1
GCA_011925985.1
GCA_011926005.1
GCA_011926025.1
GCA_011926045.1
GCA_011926065.1
GCA_011926085.1
GCA_011926105.1
GCA_011926125.1
GCA_011926145.1
GCA_011926165.1
GCA_011926185.1
GCA_011926205.1
GCA_011926225.1
GCA_011926245.1
GCA_011926265.1
GCA_011926285.1
GCA_011926305.1
GCA_011926325.1
GCA_011926345.1
GCA_011926365.1
GCA_011926385.1
GCA_011926405.1
GCA_011926425.1
GCA_011926445.1
GCA_011926465.1
GCA_011926485.1
GCA_011926505.1
GCA_011926525.1
GCA_011926545.1
GCA_011926555.1
GCA_011926585.1
GCA_011926605.1
GCA_011926625.1
GCA_011926645.1
GCA_011926665.1
GCA_011926685.1
GCA_011926705.1
GCA_011926725.1
GCA_011926745.1
GCA_011926765.1
GCA_011926785.1
GCA_011926805.1
GCA_011926825.1
GCA_011926845.1
GCA_011926865.1
GCA_011926885.1
GCA_011926905.1
GCA_011926925.1
GCA_011926945.1
GCA_011926965.1
GCA_011926985.1
GCA_011927005.1
GCA_011927025.1
GCA_011927045.1
GCA_011927065.1
GCA_011927085.1
GCA_011927095.1
GCA_011927125.1
GCA_011927145.1
GCA_011927165.1
GCA_011927185.1
GCA_011927205.1
GCA_011927225.1
GCA_011927245.1
GCA_011927265.1
GCA_011927285.1
GCA_011927305.1
GCA_011927325.1
GCA_011927345.1
GCA_011927365.1
GCA_011927385.1
GCA_011927405.1
GCA_011927425.1
GCA_011927445.1
GCA_011927485.1
GCA_011927495.1
GCA_011927505.1
GCA_011927585.1
GCA_011927595.1
GCA_011927625.1
GCA_011927635.1
GCA_011927665.1
GCA_011927685.1
GCA_011927695.1
GCA_011927705.1
GCA_011927725.1
GCA_011927765.1
GCA_011927785.1
GCA_011927795.1
GCA_011927825.1
GCA_011927835.1
GCA_011927845.1
GCA_011927885.1
GCA_011927905.1
GCA_011927925.1
GCA_011927945.1
GCA_011927955.1
GCA_011927965.1
GCA_011928005.1
GCA_011928025.1
GCA_011928045.1
GCA_011928065.1
GCA_011928085.1
GCA_011928105.1
GCA_011928125.1
GCA_011928145.1
GCA_011928165.1
GCA_011928185.1
GCA_011928205.1
GCA_011928225.1
GCA_011928235.1
GCA_011928265.1
GCA_011928285.1
GCA_011928305.1
GCA_011928325.1
GCA_011928345.1
GCA_011928365.1
GCA_011928385.1
GCA_011928405.1
GCA_011928425.1
GCA_011928445.1
GCA_011928465.1
GCA_011928475.1
GCA_011928505.1
GCA_011928525.1
GCA_011928545.1
GCA_011928565.1
GCA_011928585.1
GCA_011928605.1
GCA_011928625.1
GCA_011928645.1
GCA_011928665.1
GCA_011928685.1
GCA_011928705.1
GCA_011928725.1
GCA_011928745.1
GCA_011928765.1
GCA_011928785.1
GCA_011928805.1
GCA_011928825.1
GCA_011928845.1
GCA_011928865.1
GCA_011928885.1
GCA_011928905.1
GCA_011928915.1
GCA_011928945.1
GCA_011928965.1
GCA_011928985.1
GCA_011929005.1
GCA_011929015.1
GCA_011929045.1
GCA_011929065.1
GCA_011929085.1
GCA_011929105.1
GCA_011929125.1
GCA_011929145.1
GCA_011929165.1
GCA_011929185.1
GCA_011929205.1
GCA_011929225.1
GCA_011929245.1
GCA_011929255.1
GCA_011929285.1
GCA_011929305.1
GCA_011929325.1
GCA_011929345.1
GCA_011929365.1
GCA_011929385.1
GCA_011929405.1
GCA_011929425.1
GCA_011929445.1
GCA_011929465.1
GCA_011929485.1
GCA_011929505.1
GCA_011929525.1
GCA_011929545.1
GCA_011929555.1
GCA_011929585.1
GCA_011929605.1
GCA_011929625.1
GCA_011929645.1
GCA_011929665.1
GCA_011929685.1
GCA_011929705.1
GCA_011929725.1
GCA_011929745.1
GCA_011929765.1
GCA_011929785.1
GCA_011929805.1
GCA_011929825.1
GCA_011929845.1
GCA_011929865.1
GCA_011929885.1
GCA_011929905.1
GCA_011929925.1
GCA_011929945.1
GCA_011929965.1
GCA_011929985.1
GCA_011929995.1
GCA_011930025.1
GCA_011930045.1
GCA_011930065.1
GCA_011930085.1
GCA_011930095.1
GCA_011930115.1
GCA_011930145.1
GCA_011930155.1
GCA_011930185.1
GCA_011930205.1
GCA_011930225.1
GCA_011930245.1
GCA_011930255.1
GCA_011930285.1
GCA_011930295.1
GCA_011930325.1
GCA_011930345.1
GCA_011930355.1
GCA_011930385.1
GCA_011930405.1
GCA_011930425.1
GCA_011930445.1
GCA_011930465.1
GCA_011930485.1
GCA_011930505.1
GCA_011930525.1
GCA_011930545.1
GCA_011930565.1
GCA_011930585.1
GCA_011930605.1
GCA_011930625.1
GCA_011930645.1
GCA_011930655.1
GCA_011930685.1
GCA_011930705.1
GCA_011930725.1
GCA_011930735.1
GCA_011930765.1
GCA_011930785.1
GCA_011930805.1
GCA_011930825.1
GCA_011930845.1
GCA_011930865.1
GCA_011930885.1
GCA_011930905.1
GCA_011930925.1
GCA_011930945.1
GCA_011930965.1
GCA_011930985.1
GCA_011931005.1
GCA_011931015.1
GCA_011931045.1
GCA_011931065.1
GCA_011931085.1
GCA_011931105.1
GCA_011931125.1
GCA_011931145.1
GCA_011931165.1
GCA_011931185.1
GCA_011931205.1
GCA_011931225.1
GCA_011931235.1
GCA_011931265.1
GCA_011931285.1
GCA_011931305.1
GCA_011931325.1
GCA_011931345.1
GCA_011931365.1
GCA_011931385.1
GCA_011931405.1
GCA_011931425.1
GCA_011931445.1
GCA_011931465.1
GCA_011931485.1
GCA_011931505.1
GCA_011931525.1
GCA_011931535.1
GCA_011931565.1
GCA_011931585.1
GCA_011931605.1
GCA_011931625.1
GCA_011931645.1
GCA_011931665.1
GCA_011931685.1
GCA_011931705.1
GCA_011931725.1
GCA_011931745.1
GCA_011931765.1
GCA_011931785.1
GCA_011931805.1
GCA_011931825.1
GCA_011931845.1
GCA_011931865.1
GCA_011931885.1
GCA_011931905.1
GCA_011931925.1
GCA_011931935.1
GCA_011931965.1
GCA_011931985.1
GCA_011932005.1
GCA_011932025.1
GCA_011932045.1
GCA_011932065.1
GCA_011932085.1
GCA_011932105.1
GCA_011932125.1
GCA_011932145.1
GCA_011932165.1
GCA_011932185.1
GCA_011932205.1
GCA_011932225.1
GCA_011932245.1
GCA_011932255.1
GCA_011932285.1
GCA_011932305.1
GCA_011932325.1
GCA_011932345.1
GCA_011932365.1
GCA_011932385.1
GCA_011932405.1
GCA_011932425.1
GCA_011932445.1
GCA_011932465.1
GCA_011932485.1
GCA_011932505.1
GCA_011932525.1
GCA_011932545.1
GCA_011932565.1
GCA_011932585.1
GCA_011932605.1
GCA_011932625.1
GCA_011932645.1
GCA_011932665.1
GCA_011932675.1
GCA_011932705.1
GCA_011932725.1
GCA_011932735.1
GCA_011932755.1
GCA_011932785.1
GCA_011932805.1
GCA_011932825.1
GCA_011932845.1
GCA_011932865.1
GCA_011932885.1
GCA_011932905.1
GCA_011932925.1
GCA_011932945.1
GCA_011932955.1
GCA_011932985.1
GCA_011933005.1
GCA_011933025.1
GCA_011933045.1
GCA_011933065.1
GCA_011933085.1
GCA_011933105.1
GCA_011933125.1
GCA_011933145.1
GCA_011933165.1
GCA_011933185.1
GCA_011933195.1
GCA_011933225.1
GCA_011933245.1
GCA_011933265.1
GCA_011933285.1
GCA_011933305.1
GCA_011933325.1
GCA_011933345.1
GCA_011933365.1
GCA_011933385.1
GCA_011933405.1
GCA_011933425.1
GCA_011933445.1
GCA_011933465.1
GCA_011933475.1
GCA_011933505.1
GCA_011933525.1
GCA_011933545.1
GCA_011933565.1
GCA_011933585.1
GCA_011933605.1
GCA_011933625.1
GCA_011933635.1
GCA_011933665.1
GCA_011933685.1
GCA_011933705.1
GCA_011933725.1
GCA_011933745.1
GCA_011933765.1
GCA_011933785.1
GCA_011933805.1
GCA_011933825.1
GCA_011933845.1
GCA_011933865.1
GCA_011933885.1
GCA_011933905.1
GCA_011933925.1
GCA_011933945.1
GCA_011933965.1
GCA_011933985.1
GCA_011934005.1
GCA_011934025.1
GCA_011934045.1
GCA_011934065.1
GCA_011934085.1
GCA_011934105.1
GCA_011934125.1
GCA_011934145.1
GCA_011934165.1
GCA_011934185.1
GCA_011934205.1
GCA_011934225.1
GCA_011934245.1
GCA_011934265.1
GCA_011934285.1
GCA_011934305.1
GCA_011934325.1
GCA_011934345.1
GCA_011934365.1
GCA_011934385.1
GCA_011934405.1
GCA_011934415.1
GCA_011934445.1
GCA_011934465.1
GCA_011934485.1
GCA_011934505.1
GCA_011934525.1
GCA_011934545.1
GCA_011934565.1
GCA_011934585.1
GCA_011934605.1
GCA_011934625.1
GCA_011934645.1
GCA_011934665.1
GCA_011934685.1
GCA_011934705.1
GCA_011934715.1
GCA_011934745.1
GCA_011934755.1
GCA_011934785.1
GCA_011934805.1
GCA_011934825.1
GCA_011934845.1
GCA_011934865.1
GCA_011934885.1
GCA_011934905.1
GCA_011934925.1
GCA_011934945.1
GCA_011934965.1
GCA_011934985.1
GCA_011935005.1
GCA_011935025.1
GCA_011935045.1
GCA_011935065.1
GCA_011935085.1
GCA_011935105.1
GCA_011935125.1
GCA_011935145.1
GCA_011935165.1
GCA_011935185.1
GCA_011935205.1
GCA_011935215.1
GCA_011935245.1
GCA_011935265.1
GCA_011935285.1
GCA_011935305.1
GCA_011935325.1
GCA_011935345.1
GCA_011935365.1
GCA_011935385.1
GCA_011935405.1
GCA_011935425.1
GCA_011935445.1
GCA_011935465.1
GCA_011935485.1
GCA_011935505.1
GCA_011935525.1
GCA_011935545.1
GCA_011935565.1
GCA_011935585.1
GCA_011935605.1
GCA_011935625.1
GCA_011935645.1
GCA_011935665.1
GCA_011935685.1
GCA_011935705.1
GCA_011935725.1
GCA_011935745.1
GCA_011935765.1
GCA_011935775.1
GCA_011935805.1
GCA_011935825.1
GCA_011935845.1
GCA_011935865.1
GCA_011935885.1
GCA_011935905.1
GCA_011935925.1
GCA_011935935.1
GCA_011935965.1
GCA_011935985.1
GCA_011936005.1
GCA_011936025.1
GCA_011936045.1
GCA_011936065.1
GCA_011936085.1
GCA_011936105.1
GCA_011936125.1
GCA_011936145.1
GCA_011936165.1
GCA_011936185.1
GCA_011936205.1
GCA_011936225.1
GCA_011936245.1
GCA_011936265.1
GCA_011936285.1
GCA_011936305.1
GCA_011936325.1
GCA_011936345.1
GCA_011936365.1
GCA_011936385.1
GCA_011936405.1
GCA_011936425.1
GCA_011936445.1
GCA_011936465.1
GCA_011936485.1
GCA_011936505.1
GCA_011936525.1
GCA_011936545.1
GCA_011936565.1
GCA_011936585.1
GCA_011936605.1
GCA_011936625.1
GCA_011936645.2
GCA_011936665.1
GCA_011936685.1
GCA_011936705.1
GCA_011936725.1
GCA_011936745.1
GCA_011936765.1
GCA_011936785.1
GCA_011936805.1
GCA_011936825.1
GCA_011936845.1
GCA_011936865.1
GCA_011936885.1
GCA_011936905.1
GCA_011936925.1
GCA_011936945.1
GCA_011936965.1
GCA_011936985.1
GCA_011937005.1
GCA_011937025.1
GCA_011937045.1
GCA_011937065.1
GCA_011937085.1
GCA_011937105.1
GCA_011937125.1
GCA_011937145.1
GCA_011937165.1
GCA_011937185.1
GCA_011937205.1
GCA_011937215.1
GCA_011937245.1
GCA_011937265.1
GCA_011937285.1
GCA_011937305.1
GCA_011937325.1
GCA_011937345.1
GCA_011937355.1
GCA_011937385.1
GCA_011937405.1
GCA_011937425.1
GCA_011937445.1
GCA_011937465.1
GCA_011937485.1
GCA_011937505.1
GCA_011937525.1
GCA_011937545.1
GCA_011937565.1
GCA_011937585.1
GCA_011937605.1
GCA_011937615.1
GCA_011937645.1
GCA_011937665.1
GCA_011937685.1
GCA_011937695.1
GCA_011937725.1
GCA_011937745.1
GCA_011937765.1
GCA_011937785.1
GCA_011937805.1
GCA_011937825.1
GCA_011937845.1
GCA_011937865.1
GCA_011937885.1
GCA_011937905.1
GCA_011937925.1
GCA_011937945.1
GCA_011937965.1
GCA_011937985.1
GCA_011938005.1
GCA_011938025.1
GCA_011938045.1
GCA_011938065.1
GCA_011938085.1
GCA_011938105.1
GCA_011938115.1
GCA_011938125.1
GCA_011938165.1
GCA_011938185.1
GCA_011938205.1
GCA_011938225.1
GCA_011938245.1
GCA_011938265.1
GCA_011938285.1
GCA_011938305.1
GCA_011938325.1
GCA_011938345.1
GCA_011938365.1
GCA_011938385.1
GCA_011938405.1
GCA_011938425.1
GCA_011938445.1
GCA_011938465.1
GCA_011938485.1
GCA_011938505.1
GCA_011938525.1
GCA_011938545.1
GCA_011938565.1
GCA_011938585.1
GCA_011938605.1
GCA_011938625.1
GCA_011938645.1
GCA_011938665.1
GCA_011938685.1
GCA_011938705.1
GCA_011938725.1
GCA_011938745.1
GCA_011938765.1
GCA_011938785.1
GCA_011938805.1
GCA_011938825.1
GCA_011938845.1
GCA_011938865.1
GCA_011938885.1
GCA_011938905.1
GCA_011938925.1
GCA_011938945.1
GCA_011938965.1
GCA_011938985.1
GCA_011939005.1
GCA_011939025.1
GCA_011939045.1
GCA_011939065.1
GCA_011939085.1
GCA_011939095.1
GCA_011939125.1
GCA_011939135.1
GCA_011939165.1
GCA_011939185.1
GCA_011939205.1
GCA_011939225.1
GCA_011939245.1
GCA_011939265.1
GCA_011939285.1
GCA_011939305.1
GCA_011939325.1
GCA_011939345.1
GCA_011939365.1
GCA_011939385.1
GCA_011939405.1
GCA_011939425.1
GCA_011939435.1
GCA_011939465.1
GCA_011939485.1
GCA_011939505.1
GCA_011939525.1
GCA_011939545.1
GCA_011939565.1
GCA_011939585.1
GCA_011939605.1
GCA_011939625.1
GCA_011939645.1
GCA_011939665.1
GCA_011939685.1
GCA_011939705.1
GCA_011939725.1
GCA_011939745.1
GCA_011939765.1
GCA_011939785.1
GCA_011939805.1
GCA_011939825.1
GCA_011939845.1
GCA_011939865.1
GCA_011939885.1
GCA_011939905.1
GCA_011939925.1
GCA_011939945.1
GCA_011939965.1
GCA_011939985.1
GCA_011940005.1
GCA_011940025.1
GCA_011940045.1
GCA_011940065.1
GCA_011940085.1
GCA_011940105.1
GCA_011940125.1
GCA_011940145.1
GCA_011940165.1
GCA_011940185.1
GCA_011940205.1
GCA_011940225.1
GCA_011940245.1
GCA_011940265.1
GCA_011940285.1
GCA_011940305.1
GCA_011940325.1
GCA_011940345.1
GCA_011940365.1
GCA_011940385.1
GCA_011940405.1
GCA_011940425.1
GCA_011940445.1
GCA_011940465.1
GCA_011940485.1
GCA_011940505.1
GCA_011940525.1
GCA_011940545.1
GCA_011940565.1
GCA_011940575.1
GCA_011940605.1
GCA_011940625.1
GCA_011940645.1
GCA_011940665.1
GCA_011940685.1
GCA_011940705.1
GCA_011940725.1
GCA_011940745.1
GCA_011940765.1
GCA_011940785.1
GCA_011940805.1
GCA_011940825.1
GCA_011940845.1
GCA_011940865.1
GCA_011940885.1
GCA_011940905.1
GCA_011940925.1
GCA_011940945.1
GCA_011940965.1
GCA_011940985.1
GCA_011941005.1
GCA_011941025.1
GCA_011941045.1
GCA_011941065.1
GCA_011941085.1
GCA_011941105.1
GCA_011941125.1
GCA_011941145.1
GCA_011941165.1
GCA_011941185.1
GCA_011941195.1
GCA_011941225.1
GCA_011941245.1
GCA_011941265.1
GCA_011941285.1
GCA_011941305.1
GCA_011941325.1
GCA_011941345.1
GCA_011941365.1
GCA_011941385.1
GCA_011941405.1
GCA_011941425.1
GCA_011941445.1
GCA_011941465.1
GCA_011941485.1
GCA_011941505.1
GCA_011941525.1
GCA_011941545.1
GCA_011941565.1
GCA_011941585.1
GCA_011941605.1
GCA_011941625.1
GCA_011941645.1
GCA_011941665.2
GCA_011941685.1
GCA_011941705.1
GCA_011941725.1
GCA_011941735.1
GCA_011941765.1
GCA_011941785.1
GCA_011941805.1
GCA_011941825.1
GCA_011941845.1
GCA_011941865.1
GCA_011941885.1
GCA_011941905.1
GCA_011941915.1
GCA_011941945.1
GCA_011941965.1
GCA_011941985.1
GCA_011942005.1
GCA_011942025.1
GCA_011942045.1
GCA_011942065.1
GCA_011942085.2
GCA_011942095.1
GCA_011942125.1
GCA_011942145.1
GCA_011942155.1
GCA_011942185.1
GCA_011942205.1
GCA_011942225.1
GCA_011942245.2
GCA_011942265.1
GCA_011942285.1
GCA_011942305.1
GCA_011942325.1
GCA_011942345.1
GCA_011942365.1
GCA_011942385.1
GCA_011942395.1
GCA_011942425.1
GCA_011942445.1
GCA_011942465.1
GCA_011942485.1
GCA_011942505.1
GCA_011942525.1
GCA_011942545.1
GCA_011942565.1
GCA_011942585.1
GCA_011942605.1
GCA_011942625.1
GCA_011942645.1
GCA_011942665.1
GCA_011942685.1
GCA_011942705.1
GCA_011942725.1
GCA_011942745.1
GCA_011942765.1
GCA_011942785.1
GCA_011942805.1
GCA_011942825.1
GCA_011942845.1
GCA_011942865.1
GCA_011942885.1
GCA_011942905.1
GCA_011942925.1
GCA_011942945.1
GCA_011942965.1
GCA_011942985.1
GCA_011943005.1
GCA_011943025.1
GCA_011943045.1
GCA_011943065.1
GCA_011943085.1
GCA_011943105.1
GCA_011943125.1
GCA_011943135.1
GCA_011943165.1
GCA_011943185.1
GCA_011943205.1
GCA_011943225.1
GCA_011943245.1
GCA_011943265.1
GCA_011943285.1
GCA_011943305.1
GCA_011943325.1
GCA_011943345.1
GCA_011943365.1
GCA_011943385.1
GCA_011943405.1
GCA_011943425.1
GCA_011943445.1
GCA_011943465.1
GCA_011943485.1
GCA_011943505.1
GCA_011943515.1
GCA_011943545.1
GCA_011943565.1
GCA_011943585.1
GCA_011943605.1
GCA_011943625.1
GCA_011943645.1
GCA_011943665.1
GCA_011943685.1
GCA_011943705.1
GCA_011943725.1
GCA_011943745.1
GCA_011943765.1
GCA_011943785.1
GCA_011943805.1
GCA_011943825.1
GCA_011943835.1
GCA_011943865.1
GCA_011943885.1
GCA_011943905.1
GCA_011943915.1
GCA_011943945.1
GCA_011943965.1
GCA_011943985.1
GCA_011944005.1
GCA_011944015.1
GCA_011944025.1
GCA_011944035.1
GCA_011944085.1
GCA_011944105.1
GCA_011944125.1
GCA_011944145.1
GCA_011944165.1
GCA_011944185.1
GCA_011944205.1
GCA_011944225.1
GCA_011944245.1
GCA_011944265.1
GCA_011944285.1
GCA_011944305.1
GCA_011944325.1
GCA_011944345.1
GCA_011944365.1
GCA_011944385.1
GCA_011944405.1
GCA_011944425.1
GCA_011944445.1
GCA_011944465.1
GCA_011944485.1
GCA_011944505.1
GCA_011944525.1
GCA_011944545.1
GCA_011944565.1
GCA_011944585.1
GCA_011944605.1
GCA_011944615.1
GCA_011944645.1
GCA_011944665.1
GCA_011944685.1
GCA_011944705.1
GCA_011944725.1
GCA_011944745.1
GCA_011944765.1
GCA_011944785.1
GCA_011944805.1
GCA_011944825.1
GCA_011944845.1
GCA_011944865.1
GCA_011944885.1
GCA_011944905.1
GCA_011944925.1
GCA_011944945.1
GCA_011944965.1
GCA_011944985.1
GCA_011945005.1
GCA_011945025.1
GCA_011945045.1
GCA_011945065.1
GCA_011945085.1
GCA_011945105.1
GCA_011945125.1
GCA_011945145.1
GCA_011945165.1
GCA_011945185.1
GCA_011945205.1
GCA_011945225.1
GCA_011945245.1
GCA_011945265.1
GCA_011945285.1
GCA_011945305.1
GCA_011945325.1
GCA_011945345.1
GCA_011945365.1
GCA_011945385.1
GCA_011945405.1
GCA_011945425.1
GCA_011945445.1
GCA_011945465.1
GCA_011945485.1
GCA_011945505.2
GCA_011945525.2
GCA_011945545.1
GCA_011945565.1
GCA_011945585.1
GCA_011945605.1
GCA_011945625.1
GCA_011945645.1
GCA_011945665.1
GCA_011945685.1
GCA_011945705.1
GCA_011945725.1
GCA_011945745.1
GCA_011945755.1
GCA_011945785.1
GCA_011945805.1
GCA_011945825.1
GCA_011945845.1
GCA_011945865.1
GCA_011945885.1
GCA_011945905.1
GCA_011945925.1
GCA_011945945.1
GCA_011945965.1
GCA_011945985.1
GCA_011946005.1
GCA_011946025.1
GCA_011946045.1
GCA_011946065.1
GCA_011946085.1
GCA_011946105.1
GCA_011946125.1
GCA_011946145.1
GCA_011946165.1
GCA_011946185.1
GCA_011946205.1
GCA_011946225.1
GCA_011946245.1
GCA_011946265.1
GCA_011946285.1
GCA_011946305.1
GCA_011946325.1
GCA_011946345.1
GCA_011946365.1
GCA_011946385.1
GCA_011946405.1
GCA_011946425.1
GCA_011946435.1
GCA_011946465.1
GCA_011946485.1
GCA_011946495.1
GCA_011946525.1
GCA_011946545.1
GCA_011946565.1
GCA_011946585.1
GCA_011946605.1
GCA_011946625.1
GCA_011946645.1
GCA_011946665.1
GCA_011946685.1
GCA_011946705.1
GCA_011946725.1
GCA_011946745.1
GCA_011946765.1
GCA_011946785.1
GCA_011946805.1
GCA_011946825.1
GCA_011946845.1
GCA_011946865.1
GCA_011946885.1
GCA_011946905.1
GCA_011946925.1
GCA_011946945.1
GCA_011946965.1
GCA_011946985.1
GCA_011947005.1
GCA_011947025.1
GCA_011947045.1
GCA_011947055.1
GCA_011947085.1
GCA_011947105.1
GCA_011947125.1
GCA_011947145.1
GCA_011947165.1
GCA_011947185.1
GCA_011947225.1
GCA_011947235.1
GCA_011947285.1
GCA_011947475.1
GCA_011947505.1
GCA_011947535.1
GCA_011947585.1
GCA_011947605.1
GCA_011947625.1
GCA_011947645.1
GCA_011947665.1
GCA_011947685.1
GCA_011947705.1
GCA_011947725.1
GCA_011947735.1
GCA_011947765.1
GCA_011947785.1
GCA_011947805.1
GCA_011947825.1
GCA_011947845.1
GCA_011947865.1
GCA_011947885.1
GCA_011947905.1
GCA_011947925.1
GCA_011947945.1
GCA_011947965.1
GCA_011947985.1
GCA_011948005.1
GCA_011948025.1
GCA_011948045.1
GCA_011948065.1
GCA_011948085.1
GCA_011948105.1
GCA_011948125.1
GCA_011948145.1
GCA_011948165.1
GCA_011948185.1
GCA_011948205.1
GCA_011948225.1
GCA_011948245.1
GCA_011948265.1
GCA_011948285.1
GCA_011948295.1
GCA_011948325.1
GCA_011948345.1
GCA_011948365.1
GCA_011948385.1
GCA_011948405.1
GCA_011948425.1
GCA_011948445.1
GCA_011948465.1
GCA_011948485.1
GCA_011948505.1
GCA_011948525.1
GCA_011948535.1
GCA_011948565.1
GCA_011948585.1
GCA_011948605.2
GCA_011948625.1
GCA_011948635.1
GCA_011948665.1
GCA_011948685.1
GCA_011948705.1
GCA_011948725.1
GCA_011948745.1
GCA_011948765.1
GCA_011948785.1
GCA_011948805.1
GCA_011948825.1
GCA_011948845.1
GCA_011948865.1
GCA_011948885.1
GCA_011948905.1
GCA_011948925.1
GCA_011948945.1
GCA_011948955.1
GCA_011948985.1
GCA_011949005.1
GCA_011949025.1
GCA_011949045.1
GCA_011949065.1
GCA_011949085.1
GCA_011949105.1
GCA_011949125.1
GCA_011949145.1
GCA_011949165.1
GCA_011949185.1
GCA_011949205.1
GCA_011949225.1
GCA_011949245.1
GCA_011949265.1
GCA_011949285.1
GCA_011949305.1
GCA_011949315.1
GCA_011949345.1
GCA_011949365.1
GCA_011949385.1
GCA_011949405.1
GCA_011949425.1
GCA_011949445.1
GCA_011949465.1
GCA_011949485.1
GCA_011949505.1
GCA_011949525.1
GCA_011949545.1
GCA_011949565.1
GCA_011949585.1
GCA_011949605.1
GCA_011949625.1
GCA_011949645.1
GCA_011949665.1
GCA_011949685.1
GCA_011949705.1
GCA_011949725.1
GCA_011949745.1
GCA_011949765.1
GCA_011949785.1
GCA_011949805.1
GCA_011949825.1
GCA_011949845.1
GCA_011949865.1
GCA_011949885.1
GCA_011949905.1
GCA_011949925.1
GCA_011949945.1
GCA_011949965.1
GCA_011949975.1
GCA_011950005.1
GCA_011950015.1
GCA_011950045.1
GCA_011950065.1
GCA_011950085.1
GCA_011950105.1
GCA_011950125.1
GCA_011950145.1
GCA_011950165.1
GCA_011950185.1
GCA_011950205.1
GCA_011950225.1
GCA_011950245.1
GCA_011950265.1
GCA_011950285.1
GCA_011950305.1
GCA_011950325.1
GCA_011950345.1
GCA_011950365.1
GCA_011950385.1
GCA_011950405.1
GCA_011950425.1
GCA_011950445.1
GCA_011950465.1
GCA_011950485.1
GCA_011950505.1
GCA_011950525.1
GCA_011950545.1
GCA_011950565.1
GCA_011950585.1
GCA_011950605.1
GCA_011950615.1
GCA_011950645.1
GCA_011950665.1
GCA_011950685.1
GCA_011950705.1
GCA_011950725.1
GCA_011950745.1
GCA_011950765.1
GCA_011950785.1
GCA_011950805.1
GCA_011950825.1
GCA_011950845.1
GCA_011950865.1
GCA_011950885.1
GCA_011950905.1
GCA_011950925.1
GCA_011950975.1
GCA_011951025.1
GCA_011951045.1
GCA_011951065.1
GCA_011951085.1
GCA_011951105.1
GCA_011951125.1
GCA_011951145.1
GCA_011951165.1
GCA_011951185.1
GCA_011951205.1
GCA_011951225.1
GCA_011951245.1
GCA_011951265.1
GCA_011951345.1
GCA_011951365.1
GCA_011951385.1
GCA_011951405.1
GCA_011951425.1
GCA_011951445.1
GCA_011951465.1
GCA_011951485.1
GCA_011951505.1
GCA_011951525.1
GCA_011951545.1
GCA_011951565.1
GCA_011951585.1
GCA_011951605.1
GCA_011951625.1
GCA_011951645.1
GCA_011951665.1
GCA_011951685.1
GCA_011951705.1
GCA_011951725.1
GCA_011951745.1
GCA_011951765.1
GCA_011951785.1
GCA_011951805.1
GCA_011951825.1
GCA_011951845.1
GCA_011951865.1
GCA_011951885.1
GCA_011951905.1
GCA_011951915.1
GCA_011951945.1
GCA_011951965.1
GCA_011951985.1
GCA_011952005.1
GCA_011952025.1
GCA_011952225.1
GCA_011952305.1
GCA_011952325.1
GCA_011952345.1
GCA_011952365.1
GCA_011952385.1
GCA_011952395.1
GCA_011952435.1
GCA_011952455.1
GCA_011952475.1
GCA_011952495.1
GCA_011952515.1
GCA_011952535.1
GCA_011952545.1
GCA_011952585.1
GCA_011952605.1
GCA_011952625.1
GCA_011952645.1
GCA_011952665.1
GCA_011952685.1
GCA_011952705.1
GCA_011952725.1
GCA_011952745.1
GCA_011952765.1
GCA_011952785.1
GCA_011952805.1
GCA_011952825.1
GCA_011952835.1
GCA_011952865.1
GCA_011952875.1
GCA_011952905.1
GCA_011952925.1
GCA_011952935.1
GCA_011952965.1
GCA_011952985.1
GCA_011953005.1
GCA_011953025.1
GCA_011953045.1
GCA_011953065.1
GCA_011953085.1
GCA_011953105.1
GCA_011953125.1
GCA_011953145.1
GCA_011953165.1
GCA_011953175.1
GCA_011953205.1
GCA_011953215.1
GCA_011953245.1
GCA_011953265.1
GCA_011953285.1
GCA_011953305.1
GCA_011953325.1
GCA_011953335.1
GCA_011953365.1
GCA_011953385.1
GCA_011953405.1
GCA_011953425.1
GCA_011953435.1
GCA_011953465.1
GCA_011953485.1
GCA_011953505.1
GCA_011953525.1
GCA_011953545.1
GCA_011953565.1
GCA_011953585.1
GCA_011953605.1
GCA_011953625.1
GCA_011953645.1
GCA_011953665.1
GCA_011953685.1
GCA_011953705.1
GCA_011953725.1
GCA_011953745.1
GCA_011953765.1
GCA_011953785.1
GCA_011953805.1
GCA_011953825.1
GCA_011953845.1
GCA_011953865.1
GCA_011953885.1
GCA_011953905.1
GCA_011953925.1
GCA_011953945.1
GCA_011953965.1
GCA_011953985.1
GCA_011954005.1
GCA_011954025.1
GCA_011954045.1
GCA_011954065.1
GCA_011954085.1
GCA_011954105.1
GCA_011954125.1
GCA_011954145.1
GCA_011954165.1
GCA_011954185.1
GCA_011954205.1
GCA_011954225.1
GCA_011954245.1
GCA_011954265.1
GCA_011954285.1
GCA_011954305.1
GCA_011954325.1
GCA_011954345.1
GCA_011954365.1
GCA_011954385.1
GCA_011954405.1
GCA_011954415.1
GCA_011954425.1
GCA_011954465.1
GCA_011954485.1
GCA_011954505.1
GCA_011954525.1
GCA_011954545.1
GCA_011954565.1
GCA_011954585.1
GCA_011954605.1
GCA_011954625.1
GCA_011954645.1
GCA_011954665.1
GCA_011954685.1
GCA_011954705.1
GCA_011954725.1
GCA_011954745.1
GCA_011954765.1
GCA_011954785.1
GCA_011954795.1
GCA_011954825.1
GCA_011954845.1
GCA_011954865.1
GCA_011954885.1
GCA_011954905.1
GCA_011954925.1
GCA_011954945.1
GCA_011954965.1
GCA_011954985.1
GCA_011955005.1
GCA_011955025.1
GCA_011955045.1
GCA_011955065.1
GCA_011955085.1
GCA_011955105.1
GCA_011955125.1
GCA_011955145.1
GCA_011955165.1
GCA_011955185.1
GCA_011955205.1
GCA_011955225.1
GCA_011955245.1
GCA_011955265.1
GCA_011955285.1
GCA_011955305.1
GCA_011955325.1
GCA_011955345.1
GCA_011955365.1
GCA_011955385.1
GCA_011955405.1
GCA_011955425.1
GCA_011955445.1
GCA_011955465.1
GCA_011955485.1
GCA_011955505.1
GCA_011955525.1
GCA_011955545.1
GCA_011955565.1
GCA_011955585.1
GCA_011955605.1
GCA_011955625.1
GCA_011955635.1
GCA_011955665.1
GCA_011955685.1
GCA_011955705.1
GCA_011955725.1
GCA_011955745.1
GCA_011955765.1
GCA_011955785.1
GCA_011955805.1
GCA_011955825.1
GCA_011955845.1
GCA_011955865.1
GCA_011955885.1
GCA_011955895.1
GCA_011955925.1
GCA_011955945.1
GCA_011955965.1
GCA_011955985.1
GCA_011956005.1
GCA_011956025.1
GCA_011956045.1
GCA_011956065.1
GCA_011956085.1
GCA_011956105.1
GCA_011956125.1
GCA_011956145.1
GCA_011956165.1
GCA_011956185.1
GCA_011956195.1
GCA_011956225.1
GCA_011956245.1
GCA_011956265.1
GCA_011956285.1
GCA_011956305.1
GCA_011956325.1
GCA_011956345.1
GCA_011956355.1
GCA_011956385.1
GCA_011956405.1
GCA_011956425.1
GCA_011956445.1
GCA_011956465.1
GCA_011956485.1
GCA_011956505.1
GCA_011956525.1
GCA_011956545.1
GCA_011956565.1
GCA_011956575.1
GCA_011956605.1
GCA_011956625.1
GCA_011956645.1
GCA_011956665.1
GCA_011956685.1
GCA_011956705.1
GCA_011956725.1
GCA_011956745.1
GCA_011956765.1
GCA_011956785.1
GCA_011956805.1
GCA_011956825.1
GCA_011956845.1
GCA_011956865.1
GCA_011956885.1
GCA_011956905.1
GCA_011956925.1
GCA_011956945.1
GCA_011956965.1
GCA_011956985.1
GCA_011957005.1
GCA_011957025.1
GCA_011957045.1
GCA_011957065.1
GCA_011957085.1
GCA_011957105.1
GCA_011957125.1
GCA_011957145.1
GCA_011957165.1
GCA_011957185.1
GCA_011957205.1
GCA_011957225.1
GCA_011957245.1
GCA_011957265.1
GCA_011957285.1
GCA_011957295.1
GCA_011957325.1
GCA_011957335.1
GCA_011957365.1
GCA_011957385.1
GCA_011957405.1
GCA_011957425.1
GCA_011957445.1
GCA_011957465.1
GCA_011957475.1
GCA_011957495.1
GCA_011957525.1
GCA_011957545.1
GCA_011957565.1
GCA_011957585.1
GCA_011957605.1
GCA_011957625.1
GCA_011957645.1
GCA_011957665.1
GCA_011957685.1
GCA_011957695.1
GCA_011957725.1
GCA_011957745.1
GCA_011957765.1
GCA_011957785.1
GCA_011957805.1
GCA_011957825.1
GCA_011957845.1
GCA_011957865.1
GCA_011957895.1
GCA_011957925.1
GCA_011957945.1
GCA_011957955.1
GCA_011957985.1
GCA_011958015.1
GCA_011958045.1
GCA_011958065.1
GCA_011958085.1
GCA_011958115.1
GCA_011958145.1
GCA_011958185.1
GCA_011958205.1
GCA_011958225.1
GCA_011958245.1
GCA_011958265.1
GCA_011958305.1
GCA_011958325.1
GCA_011958355.1
GCA_011958375.1
GCA_011958405.1
GCA_011958425.1
GCA_011958455.1
GCA_011958485.1
GCA_011958505.1
GCA_011958515.1
GCA_011958545.1
GCA_011958565.1
GCA_011958605.1
GCA_011958625.1
GCA_011958645.1
GCA_011958675.1
GCA_011958705.1
GCA_011958725.1
GCA_011958745.1
GCA_011958765.1
GCA_011958785.1
GCA_011958805.1
GCA_011958815.1
GCA_011958825.1
GCA_011958865.1
GCA_011958885.1
GCA_011958905.1
GCA_011958925.1
GCA_011958965.1
GCA_011958985.1
GCA_011958995.1
GCA_011959025.1
GCA_011959045.1
GCA_011959065.1
GCA_011959085.1
GCA_011959115.1
GCA_011959135.1
GCA_011959165.1
GCA_011959185.1
GCA_011959225.1
GCA_011959235.1
GCA_011959265.1
GCA_011959295.1
GCA_011959325.1
GCA_011959345.1
GCA_011959365.1
GCA_011959385.1
GCA_011959425.1
GCA_011959445.1
GCA_011959475.1
GCA_011959495.1
GCA_011959525.1
GCA_011959545.1
GCA_011959575.1
GCA_011959605.1
GCA_011959625.1
GCA_011959655.1
GCA_011959685.1
GCA_011959705.1
GCA_011959725.1
GCA_011959745.1
GCA_011959765.1
GCA_011959775.1
GCA_011959825.1
GCA_011959845.1
GCA_011959865.1
GCA_011959885.1
GCA_011959905.1
GCA_011959935.1
GCA_011959965.1
GCA_011959985.1
GCA_011960005.1
GCA_011960025.1
GCA_011960045.1
GCA_011960085.1
GCA_011960105.1
GCA_011960125.1
GCA_011960145.1
GCA_011960165.1
GCA_011960195.1
GCA_011960215.1
GCA_011960245.1
GCA_011960275.1
GCA_011960305.1
GCA_011960325.1
GCA_011960345.1
GCA_011960365.1
GCA_011960385.1
GCA_011960415.1
GCA_011960445.1
GCA_011960465.1
GCA_011960485.1
GCA_011960505.1
GCA_011960515.1
GCA_011960525.1
GCA_011960565.1
GCA_011960585.1
GCA_011960605.1
GCA_011960635.1
GCA_011960665.1
GCA_011960685.1
GCA_011960715.1
GCA_011960735.1
GCA_011960765.1
GCA_011960785.1
GCA_011960805.1
GCA_011960825.1
GCA_011960845.1
GCA_011960875.1
GCA_011960885.1
GCA_011960915.1
GCA_011960945.1
GCA_011960965.1
GCA_011960995.1
GCA_011961005.1
GCA_011961035.1
GCA_011961065.1
GCA_011961085.1
GCA_011961115.1
GCA_011961145.1
GCA_011961165.1
GCA_011961185.1
GCA_011961195.1
GCA_011961225.1
GCA_011961245.1
GCA_011961265.1
GCA_011961285.1
GCA_011961295.1
GCA_011961325.1
GCA_011961345.1
GCA_011961365.1
GCA_011961385.1
GCA_011961405.1
GCA_011961425.1
GCA_011961445.1
GCA_011961465.1
GCA_011961475.1
GCA_011961495.1
GCA_011961515.1
GCA_011961545.1
GCA_011961565.1
GCA_011961585.1
GCA_011961605.1
GCA_011961615.1
GCA_011961645.1
GCA_011961665.1
GCA_011961685.1
GCA_011961695.1
GCA_011961725.1
GCA_011961745.1
GCA_011961765.1
GCA_011961785.1
GCA_011961805.1
GCA_011961825.1
GCA_011961845.1
GCA_011961855.1
GCA_011961885.1
GCA_011961905.1
GCA_011961925.1
GCA_011961945.1
GCA_011961965.1
GCA_011961985.1
GCA_011962005.1
GCA_011962025.1
GCA_011962045.1
GCA_011962065.1
GCA_011962085.1
GCA_011962095.1
GCA_011962125.1
GCA_011962145.1
GCA_011962155.1
GCA_011962185.1
GCA_011962205.1
GCA_011962225.1
GCA_011962245.1
GCA_011962265.1
GCA_011962275.1
GCA_011962305.1
GCA_011962325.1
GCA_011962345.1
GCA_011962365.1
GCA_011962375.1
GCA_011962405.1
GCA_011962425.1
GCA_011962445.1
GCA_011962465.1
GCA_011962485.1
GCA_011962505.1
GCA_011962525.1
GCA_011962545.1
GCA_011962565.1
GCA_011962585.1
GCA_011962605.1
GCA_011962625.1
GCA_011962645.1
GCA_011962665.1
GCA_011962685.1
GCA_011962705.1
GCA_011962725.1
GCA_011962745.1
GCA_011962765.1
GCA_011962785.1
GCA_011962795.1
GCA_011962825.1
GCA_011962845.1
GCA_011962865.1
GCA_011962885.1
GCA_011962905.1
GCA_011962925.1
GCA_011962935.1
GCA_011962965.1
GCA_011962985.1
GCA_011962995.1
GCA_011963025.1
GCA_011963045.1
GCA_011963065.1
GCA_011963085.1
GCA_011963095.1
GCA_011963105.1
GCA_011963145.1
GCA_011963165.1
GCA_011963185.1
GCA_011963205.1
GCA_011963225.1
GCA_011963245.1
GCA_011963265.1
GCA_011963285.1
GCA_011963305.1
GCA_011963325.1
GCA_011963345.1
GCA_011963365.1
GCA_011963385.1
GCA_011963405.1
GCA_011963425.1
GCA_011963445.1
GCA_011963465.1
GCA_011963485.1
GCA_011963505.1
GCA_011963525.1
GCA_011963545.1
GCA_011963565.1
GCA_011963585.1
GCA_011963605.1
GCA_011963625.1
GCA_011963645.1
GCA_011963665.1
GCA_011963685.1
GCA_011963705.1
GCA_011963725.1
GCA_011963745.1
GCA_011963765.1
GCA_011963785.1
GCA_011963805.1
GCA_011963825.1
GCA_011963845.1
GCA_011963855.1
GCA_011963885.1
GCA_011963905.1
GCA_011963915.1
GCA_011963945.1
GCA_011963965.1
GCA_011963985.1
GCA_011964005.1
GCA_011964025.1
GCA_011964045.1
GCA_011964065.1
GCA_011964085.1
GCA_011964105.1
GCA_011964125.1
GCA_011964145.1
GCA_011964155.1
GCA_011964185.1
GCA_011964205.1
GCA_011964225.1
GCA_011964245.1
GCA_011964265.1
GCA_011964285.1
GCA_011964305.1
GCA_011964315.1
GCA_011964345.1
GCA_011964365.1
GCA_011964385.1
GCA_011964405.1
GCA_011964425.1
GCA_011964445.1
GCA_011964465.1
GCA_011964485.1
GCA_011964505.1
GCA_011964525.1
GCA_011964545.1
GCA_011964565.1
GCA_011964585.1
GCA_011964595.1
GCA_011964625.1
GCA_011964645.1
GCA_011964665.1
GCA_011964685.1
GCA_011964705.1
GCA_011964725.1
GCA_011964745.1
GCA_011964765.1
GCA_011964785.1
GCA_011964805.1
GCA_011964825.1
GCA_011964845.1
GCA_011964865.1
GCA_011964885.1
GCA_011964905.1
GCA_011964915.1
GCA_011964945.1
GCA_011964965.1
GCA_011964985.1
GCA_011965005.1
GCA_011965025.1
GCA_011965045.1
GCA_011965065.1
GCA_011965085.1
GCA_011965105.1
GCA_011965125.1
GCA_011965145.1
GCA_011965165.1
GCA_011965185.1
GCA_011965205.1
GCA_011965225.1
GCA_011965245.1
GCA_011965265.1
GCA_011965275.1
GCA_011965295.1
GCA_011965325.1
GCA_011965345.1
GCA_011965365.1
GCA_011965375.1
GCA_011965405.1
GCA_011965425.1
GCA_011965445.1
GCA_011965465.1
GCA_011965485.1
GCA_011965495.1
GCA_011965525.1
GCA_011965545.1
GCA_011965565.1
GCA_011965585.1
GCA_011965605.1
GCA_011965625.1
GCA_011965645.1
GCA_011965665.1
GCA_011965685.1
GCA_011965695.1
GCA_011965725.1
GCA_011965745.1
GCA_011965765.1
GCA_011965785.1
GCA_011965805.1
GCA_011965815.1
GCA_011965845.1
GCA_011965855.1
GCA_011965885.1
GCA_011965905.1
GCA_011965925.1
GCA_011965935.1
GCA_011965965.1
GCA_011965985.1
GCA_011966005.1
GCA_011966025.1
GCA_011966045.1
GCA_011966065.1
GCA_011966075.1
GCA_011966105.1
GCA_011966125.1
GCA_011966145.1
GCA_011966165.1
GCA_011966175.1
GCA_011966205.1
GCA_011966225.1
GCA_011966245.1
GCA_011966265.1
GCA_011966285.1
GCA_011966295.1
GCA_011966325.1
GCA_011966345.1
GCA_011966365.1
GCA_011966385.1
GCA_011966405.1
GCA_011966425.1
GCA_011966445.1
GCA_011966465.1
GCA_011966485.1
GCA_011966505.1
GCA_011966525.1
GCA_011966545.1
GCA_011966565.1
GCA_011966585.1
GCA_011966605.1
GCA_011966625.1
GCA_011966645.1
GCA_011966665.1
GCA_011966685.1
GCA_011966705.1
GCA_011966725.1
GCA_011966745.1
GCA_011966765.1
GCA_011966785.1
GCA_011966805.1
GCA_011966825.1
GCA_011966835.1
GCA_011966865.1
GCA_011966885.1
GCA_011966905.1
GCA_011966925.1
GCA_011966945.1
GCA_011966965.1
GCA_011966985.1
GCA_011967005.1
GCA_011967025.1
GCA_011967045.1
GCA_011967065.1
GCA_011967085.1
GCA_011967105.1
GCA_011967125.1
GCA_011967145.1
GCA_011967165.1
GCA_011967175.1
GCA_011967205.1
GCA_011967225.1
GCA_011967245.1
GCA_011967265.1
GCA_011967285.1
GCA_011967305.1
GCA_011967325.1
GCA_011967345.1
GCA_011967365.1
GCA_011967385.1
GCA_011967405.1
GCA_011967425.1
GCA_011967445.1
GCA_011967465.1
GCA_011967485.1
GCA_011967505.1
GCA_011967525.1
GCA_011967535.1
GCA_011967565.1
GCA_011967575.1
GCA_011967605.1
GCA_011967625.1
GCA_011967645.1
GCA_011967665.1
GCA_011967685.1
GCA_011967705.1
GCA_011967725.1
GCA_011967745.1
GCA_011967765.1
GCA_011967785.1
GCA_011967805.1
GCA_011967825.1
GCA_011967845.1
GCA_011967865.1
GCA_011967885.1
GCA_011967905.1
GCA_011967925.1
GCA_011967945.1
GCA_011967965.1
GCA_011967985.1
GCA_011968005.1
GCA_011968025.1
GCA_011968045.1
GCA_011968065.1
GCA_011968085.1
GCA_011968105.1
GCA_011968125.1
GCA_011968145.1
GCA_011968155.1
GCA_011968185.1
GCA_011968205.1
GCA_011968225.1
GCA_011968245.1
GCA_011968265.1
GCA_011968285.1
GCA_011968305.1
GCA_011968325.1
GCA_011968345.1
GCA_011968365.1
GCA_011968385.1
GCA_011968405.1
GCA_011968425.1
GCA_011968445.1
GCA_011968465.1
GCA_011968485.1
GCA_011968505.1
GCA_011968525.1
GCA_011968545.1
GCA_011968555.1
GCA_011968565.1
GCA_011968605.1
GCA_011968625.1
GCA_011968645.1
GCA_011968665.1
GCA_011968685.1
GCA_011968705.1
GCA_011968725.1
GCA_011968745.1
GCA_011968765.1
GCA_011968785.1
GCA_011968795.1
GCA_011968825.1
GCA_011968845.1
GCA_011968865.1
GCA_011968875.1
GCA_011968905.1
GCA_011968925.1
GCA_011968945.1
GCA_011968965.1
GCA_011968985.1
GCA_011968995.1
GCA_011969025.1
GCA_011969045.1
GCA_011969065.1
GCA_011969085.1
GCA_011969105.1
GCA_011969115.1
GCA_011969145.1
GCA_011969165.1
GCA_011969185.1
GCA_011969205.1
GCA_011969225.1
GCA_011969245.1
GCA_011969265.1
GCA_011969285.1
GCA_011969295.1
GCA_011969305.1
GCA_011969345.1
GCA_011969365.1
GCA_011969385.1
GCA_011969405.1
GCA_011969425.1
GCA_011969445.1
GCA_011969465.1
GCA_011969475.1
GCA_011969505.1
GCA_011969525.1
GCA_011969545.1
GCA_011969565.1
GCA_011969585.1
GCA_011969605.1
GCA_011969625.1
GCA_011969645.1
GCA_011969665.1
GCA_011969675.1
GCA_011969705.1
GCA_011969725.1
GCA_011969745.1
GCA_011969765.1
GCA_011969785.1
GCA_011969805.1
GCA_011969825.1
GCA_011969845.1
GCA_011969865.1
GCA_011969885.1
GCA_011969905.1
GCA_011969925.1
GCA_011969945.1
GCA_011969965.1
GCA_011969985.1
GCA_011970005.1
GCA_011970025.1
GCA_011970045.1
GCA_011970065.1
GCA_011970085.1
GCA_011970095.1
GCA_011970125.1
GCA_011970145.1
GCA_011970165.1
GCA_011970185.1
GCA_011970205.1
GCA_011970225.1
GCA_011970245.1
GCA_011970265.1
GCA_011970285.1
GCA_011970305.1
GCA_011970325.1
GCA_011970345.1
GCA_011970365.1
GCA_011970385.1
GCA_011970405.1
GCA_011970425.1
GCA_011970445.1
GCA_011970475.1
GCA_011970495.1
GCA_011970515.1
GCA_011970535.1
GCA_011970555.1
GCA_011970575.1
GCA_011970595.1
GCA_011970615.1
GCA_011970635.1
GCA_011970655.1
GCA_011970675.1
GCA_011970695.1
GCA_011970715.1
GCA_011970735.1
GCA_011970755.1
GCA_011970775.1
GCA_011970795.1
GCA_011970815.1
GCA_011970835.1
GCA_011970855.1
GCA_011970875.1
GCA_011970895.1
GCA_011970915.1
GCA_011970935.1
GCA_011970945.1
GCA_011970975.1
GCA_011970995.1
GCA_011971015.1
GCA_011971035.1
GCA_011971055.1
GCA_011971075.1
GCA_011971095.1
GCA_011971105.1
GCA_011971135.1
GCA_011971155.1
GCA_011971175.1
GCA_011971195.1
GCA_011971205.1
GCA_011971235.1
GCA_011971255.1
GCA_011971275.1
GCA_011971295.1
GCA_011971315.1
GCA_011971335.1
GCA_011971355.1
GCA_011971375.1
GCA_011971395.1
GCA_011971415.1
GCA_011971435.1
GCA_011971455.1
GCA_011971475.1
GCA_011971485.1
GCA_011971515.1
GCA_011971535.1
GCA_011971555.1
GCA_011971565.1
GCA_011971575.1
GCA_011971615.1
GCA_011971635.1
GCA_011971655.1
GCA_011971675.1
GCA_011971695.1
GCA_011971715.1
GCA_011971735.1
GCA_011971755.1
GCA_011971765.1
GCA_011971795.1
GCA_011971815.1
GCA_011971835.1
GCA_011971855.1
GCA_011971875.1
GCA_011971895.1
GCA_011971915.1
GCA_011971935.1
GCA_011971955.1
GCA_011971975.1
GCA_011971995.1
GCA_011972015.1
GCA_011972025.1
GCA_011972055.1
GCA_011972075.1
GCA_011972095.1
GCA_011972115.1
GCA_011972135.1
GCA_011972155.1
GCA_011972175.1
GCA_011972195.1
GCA_011972215.1
GCA_011972235.1
GCA_011972255.1
GCA_011972275.1
GCA_011972295.1
GCA_011972315.1
GCA_011972335.1
GCA_011972355.1
GCA_011972375.1
GCA_011972385.1
GCA_011972415.1
GCA_011972435.1
GCA_011972455.1
GCA_011972475.1
GCA_011972495.1
GCA_011972515.1
GCA_011972535.1
GCA_011972555.1
GCA_011972575.1
GCA_011972595.1
GCA_011972615.1
GCA_011972635.1
GCA_011972655.1
GCA_011972675.1
GCA_011972695.1
GCA_011972715.1
GCA_011972735.1
GCA_011972755.1
GCA_011972775.1
GCA_011972795.1
GCA_011972815.1
GCA_011972835.1
GCA_011972845.1
GCA_011972875.1
GCA_011972895.1
GCA_011972915.1
GCA_011972935.1
GCA_011972955.1
GCA_011972965.1
GCA_011972995.1
GCA_011973015.1
GCA_011973035.1
GCA_011973055.1
GCA_011973075.1
GCA_011973095.1
GCA_011973115.1
GCA_011973135.1
GCA_011973155.1
GCA_011973175.1
GCA_011973195.1
GCA_011973215.1
GCA_011973235.1
GCA_011973245.1
GCA_011973275.1
GCA_011973295.1
GCA_011973315.1
GCA_011973335.1
GCA_011973355.1
GCA_011973375.1
GCA_011973395.1
GCA_011973415.1
GCA_011973435.1
GCA_011973455.1
GCA_011973475.1
GCA_011973495.1
GCA_011973505.1
GCA_011973535.1
GCA_011973555.1
GCA_011973575.1
GCA_011973595.1
GCA_011973615.1
GCA_011973635.1
GCA_011973655.1
GCA_011973675.1
GCA_011973695.1
GCA_011973715.1
GCA_011973735.1
GCA_011973755.1
GCA_011973775.1
GCA_011973795.1
GCA_011973815.1
GCA_011973835.1
GCA_011973855.1
GCA_011973875.1
GCA_011973895.1
GCA_011973905.1
GCA_011973935.1
GCA_011973955.1
GCA_011973975.1
GCA_011973995.1
GCA_011974015.1
GCA_011974035.1
GCA_011974055.1
GCA_011974075.1
GCA_011974095.1
GCA_011974115.1
GCA_011974135.1
GCA_011974155.1
GCA_011974175.1
GCA_011974195.1
GCA_011974215.1
GCA_011974235.1
GCA_011974255.1
GCA_011974275.1
GCA_011974295.1
GCA_011974315.1
GCA_011974335.1
GCA_011974355.1
GCA_011974375.1
GCA_011974395.1
GCA_011974415.1
GCA_011974435.1
GCA_011974455.1
GCA_011974465.1
GCA_011974495.1
GCA_011974515.1
GCA_011974525.1
GCA_011974555.1
GCA_011974575.1
GCA_011974595.1
GCA_011974615.1
GCA_011974635.1
GCA_011974655.1
GCA_011974665.1
GCA_011974695.1
GCA_011974715.1
GCA_011974725.1
GCA_011974755.1
GCA_011974775.1
GCA_011974795.1
GCA_011974815.1
GCA_011974835.1
GCA_011974845.1
GCA_011974875.1
GCA_011974895.1
GCA_011974915.1
GCA_011974935.1
GCA_011974955.1
GCA_011974975.1
GCA_011974985.1
GCA_011975015.1
GCA_011975035.1
GCA_011975055.1
GCA_011975075.1
GCA_011975085.1
GCA_011975115.1
GCA_011975135.1
GCA_011975155.1
GCA_011975175.1
GCA_011975195.1
GCA_011975215.1
GCA_011975235.1
GCA_011975255.1
GCA_011975265.1
GCA_011975295.1
GCA_011975315.1
GCA_011975335.1
GCA_011975355.1
GCA_011975375.1
GCA_011975395.1
GCA_011975415.1
GCA_011975435.1
GCA_011975455.1
GCA_011975475.1
GCA_011975485.1
GCA_011975525.1
GCA_011975545.1
GCA_011975565.1
GCA_011975585.1
GCA_011975605.1
GCA_011975625.1
GCA_011975645.1
GCA_011975665.1
GCA_011975685.1
GCA_011975705.1
GCA_011975725.1
GCA_011975745.1
GCA_011975765.1
GCA_011975785.1
GCA_011975805.1
GCA_011975825.1
GCA_011975845.1
GCA_011975865.1
GCA_011975885.1
GCA_011975905.1
GCA_011975925.1
GCA_011975945.1
GCA_011975965.1
GCA_011975985.1
GCA_011976005.1
GCA_011976025.1
GCA_011976045.1
GCA_011976065.1
GCA_011976085.1
GCA_011976105.1
GCA_011976125.1
GCA_011976135.1
GCA_011976165.1
GCA_011976185.1
GCA_011976205.1
GCA_011976225.1
GCA_011976245.1
GCA_011976265.1
GCA_011976285.1
GCA_011976305.1
GCA_011976315.1
GCA_011976345.1
GCA_011976355.1
GCA_011976385.1
GCA_011976405.1
GCA_011976425.1
GCA_011976445.1
GCA_011976465.1
GCA_011976485.1
GCA_011976505.1
GCA_011976525.1
GCA_011976545.1
GCA_011976565.1
GCA_011976585.1
GCA_011976605.1
GCA_011976625.1
GCA_011976645.1
GCA_011976665.1
GCA_011976675.1
GCA_011976705.1
GCA_011976725.1
GCA_011976745.1
GCA_011976765.1
GCA_011976785.1
GCA_011976805.1
GCA_011976825.1
GCA_011976845.1
GCA_011976865.1
GCA_011976885.1
GCA_011976905.1
GCA_011976925.1
GCA_011976945.1
GCA_011976965.1
GCA_011976985.1
GCA_011977005.1
GCA_011977025.1
GCA_011977045.1
GCA_011977065.1
GCA_011977085.1
GCA_011977105.1
GCA_011977115.1
GCA_011977145.1
GCA_011977165.1
GCA_011977185.1
GCA_011977205.1
GCA_011977215.1
GCA_011977245.1
GCA_011977265.1
GCA_011977285.1
GCA_011977305.1
GCA_011977325.1
GCA_011977345.1
GCA_011977365.1
GCA_011977385.1
GCA_011977405.1
GCA_011977425.1
GCA_011977445.1
GCA_011977455.1
GCA_011977485.1
GCA_011977505.1
GCA_011977525.1
GCA_011977535.1
GCA_011977565.1
GCA_011977585.1
GCA_011977605.1
GCA_011977615.1
GCA_011977645.1
GCA_011977665.1
GCA_011977685.1
GCA_011977705.1
GCA_011977725.1
GCA_011977745.1
GCA_011977765.1
GCA_011977785.1
GCA_011977805.1
GCA_011977825.1
GCA_011977845.1
GCA_011977865.1
GCA_011977875.1
GCA_011977905.1
GCA_011977925.1
GCA_011977945.1
GCA_011977965.1
GCA_011977985.1
GCA_011978005.1
GCA_011978025.1
GCA_011978045.1
GCA_011978065.1
GCA_011978075.1
GCA_011978105.1
GCA_011978125.1
GCA_011978145.1
GCA_011978165.1
GCA_011978185.1
GCA_011978205.1
GCA_011978225.1
GCA_011978235.1
GCA_011978265.1
GCA_011978285.1
GCA_011978305.1
GCA_011978315.1
GCA_011978325.1
GCA_011978365.1
GCA_011978385.1
GCA_011978405.1
GCA_011978425.1
GCA_011978435.1
GCA_011978465.1
GCA_011978485.1
GCA_011978505.1
GCA_011978515.1
GCA_011978545.1
GCA_011978565.1
GCA_011978585.1
GCA_011978605.1
GCA_011978625.1
GCA_011978645.1
GCA_011978665.1
GCA_011978685.1
GCA_011978705.1
GCA_011978725.1
GCA_011978745.1
GCA_011978765.1
GCA_011978785.1
GCA_011978805.1
GCA_011978825.1
GCA_011978835.1
GCA_011978865.1
GCA_011978885.1
GCA_011978905.1
GCA_011978925.1
GCA_011978945.1
GCA_011978965.1
GCA_011978985.1
GCA_011979005.1
GCA_011979025.1
GCA_011979035.1
GCA_011979065.1
GCA_011979085.1
GCA_011979105.1
GCA_011979125.1
GCA_011979145.1
GCA_011979165.1
GCA_011979185.1
GCA_011979205.1
GCA_011979225.1
GCA_011979245.1
GCA_011979265.1
GCA_011979285.1
GCA_011979305.1
GCA_011979325.1
GCA_011979345.1
GCA_011979365.1
GCA_011979385.1
GCA_011979405.1
GCA_011979425.1
GCA_011979445.1
GCA_011979455.1
GCA_011979485.1
GCA_011979505.1
GCA_011979525.1
GCA_011979545.1
GCA_011979565.1
GCA_011979585.1
GCA_011979605.1
GCA_011979625.1
GCA_011979645.1
GCA_011979665.1
GCA_011979685.1
GCA_011979705.1
GCA_011979725.1
GCA_011979745.1
GCA_011979765.1
GCA_011979775.1
GCA_011979805.1
GCA_011979825.1
GCA_011979845.1
GCA_011979865.1
GCA_011979885.1
GCA_011979905.1
GCA_011979925.1
GCA_011979945.1
GCA_011979965.1
GCA_011979985.1
GCA_011980005.1
GCA_011980025.1
GCA_011980045.1
GCA_011980065.1
GCA_011980085.1
GCA_011980105.1
GCA_011980125.1
GCA_011980145.1
GCA_011980165.1
GCA_011980185.1
GCA_011980205.1
GCA_011980225.1
GCA_011980245.1
GCA_011980265.1
GCA_011980285.1
GCA_011980305.1
GCA_011980325.1
GCA_011980345.1
GCA_011980355.1
GCA_011980405.1
GCA_011980425.1
GCA_011980435.1
GCA_011980455.1
GCA_011980485.1
GCA_011980505.1
GCA_011980525.1
GCA_011980545.1
GCA_011980565.1
GCA_011980575.1
GCA_011980585.1
GCA_011980625.1
GCA_011980645.1
GCA_011980665.1
GCA_011980685.1
GCA_011980695.1
GCA_011980725.1
GCA_011980745.1
GCA_011980765.1
GCA_011980785.1
GCA_011980805.1
GCA_011980815.1
GCA_011980845.1
GCA_011980865.1
GCA_011980885.1
GCA_011980905.1
GCA_011980915.1
GCA_011980945.1
GCA_011980965.1
GCA_011980985.1
GCA_011981005.1
GCA_011981025.1
GCA_011981045.1
GCA_011981065.1
GCA_011981085.1
GCA_011981105.1
GCA_011981125.1
GCA_011981145.1
GCA_011981165.1
GCA_011981185.1
GCA_011981205.1
GCA_011981225.1
GCA_011981245.1
GCA_011981265.1
GCA_011981285.1
GCA_011981305.1
GCA_011981325.1
GCA_011981345.1
GCA_011981365.1
GCA_011981385.1
GCA_011981405.1
GCA_011981425.1
GCA_011981445.1
GCA_011981465.1
GCA_011981485.1
GCA_011981505.1
GCA_011981525.1
GCA_011981545.1
GCA_011981565.1
GCA_011981585.1
GCA_011981605.1
GCA_011981625.1
GCA_011981645.1
GCA_011981665.1
GCA_011981685.1
GCA_011981695.1
GCA_011981725.1
GCA_011981745.1
GCA_011981765.1
GCA_011981785.1
GCA_011981805.1
GCA_011981825.1
GCA_011981845.1
GCA_011981865.1
GCA_011981885.1
GCA_011981905.1
GCA_011981925.1
GCA_011981945.1
GCA_011981965.1
GCA_011981985.1
GCA_011982005.1
GCA_011982025.1
GCA_011982045.1
GCA_011982065.1
GCA_011982075.1
GCA_011982105.1
GCA_011982125.1
GCA_011982145.1
GCA_011982165.1
GCA_011982185.1
GCA_011982205.1
GCA_011982225.1
GCA_011982245.1
GCA_011982265.1
GCA_011982285.1
GCA_011982305.1
GCA_011982325.1
GCA_011982345.1
GCA_011982365.1
GCA_011982385.1
GCA_011982405.1
GCA_011982425.1
GCA_011982445.1
GCA_011982455.1
GCA_011982485.1
GCA_011982505.1
GCA_011982525.1
GCA_011982545.1
GCA_011982565.1
GCA_011982585.1
GCA_011982605.1
GCA_011982625.1
GCA_011982645.1
GCA_011982665.1
GCA_011982685.1
GCA_011982705.1
GCA_011982725.1
GCA_011982745.1
GCA_011982765.1
GCA_011982785.1
GCA_011982805.1
GCA_011982825.1
GCA_011982845.1
GCA_011982865.1
GCA_011982885.1
GCA_011982905.1
GCA_011982915.1
GCA_011982945.1
GCA_011982965.1
GCA_011982985.1
GCA_011983005.1
GCA_011983025.1
GCA_011983045.1
GCA_011983065.1
GCA_011983085.1
GCA_011983105.1
GCA_011983125.1
GCA_011983145.1
GCA_011983165.1
GCA_011983185.1
GCA_011983205.1
GCA_011983225.1
GCA_011983245.1
GCA_011983265.1
GCA_011983285.1
GCA_011983305.1
GCA_011983325.1
GCA_011983345.1
GCA_011983365.1
GCA_011983385.1
GCA_011983405.1
GCA_011983425.1
GCA_011983445.1
GCA_011983465.1
GCA_011983475.1
GCA_011983505.1
GCA_011983525.1
GCA_011983545.1
GCA_011983565.1
GCA_011983585.1
GCA_011983605.1
GCA_011983625.1
GCA_011983645.1
GCA_011983665.1
GCA_011983685.1
GCA_011983705.1
GCA_011983725.1
GCA_011983745.1
GCA_011983765.1
GCA_011983785.1
GCA_011983805.1
GCA_011983825.1
GCA_011983845.1
GCA_011983865.1
GCA_011983885.1
GCA_011983905.1
GCA_011983925.1
GCA_011983945.1
GCA_011983965.1
GCA_011983985.1
GCA_011984005.1
GCA_011984025.1
GCA_011984045.1
GCA_011984065.1
GCA_011984085.1
GCA_011984105.1
GCA_011984125.1
GCA_011984145.1
GCA_011984155.1
GCA_011984185.1
GCA_011984205.1
GCA_011984225.1
GCA_011984245.1
GCA_011984265.1
GCA_011984285.1
GCA_011984305.1
GCA_011984325.1
GCA_011984345.1
GCA_011984365.1
GCA_011984385.1
GCA_011984405.1
GCA_011984425.1
GCA_011984445.1
GCA_011984465.1
GCA_011984485.1
GCA_011984505.1
GCA_011984525.1
GCA_011984545.1
GCA_011984555.1
GCA_011984585.1
GCA_011984605.1
GCA_011984625.1
GCA_011984645.1
GCA_011984655.1
GCA_011984685.1
GCA_011984705.1
GCA_011984725.1
GCA_011984745.1
GCA_011984765.1
GCA_011984785.1
GCA_011984805.1
GCA_011984825.1
GCA_011984845.1
GCA_011984865.1
GCA_011984885.1
GCA_011984905.1
GCA_011984925.1
GCA_011984945.1
GCA_011984965.1
GCA_011984985.1
GCA_011985005.1
GCA_011985025.1
GCA_011985045.1
GCA_011985065.1
GCA_011985085.1
GCA_011985105.1
GCA_011985125.1
GCA_011985145.1
GCA_011985165.1
GCA_011985185.1
GCA_011985205.1
GCA_011985225.1
GCA_011985245.1
GCA_011985265.1
GCA_011985285.1
GCA_011985305.1
GCA_011985325.1
GCA_011985345.1
GCA_011985365.1
GCA_011985385.1
GCA_011985405.1
GCA_011985425.1
GCA_011985445.1
GCA_011985465.1
GCA_011985485.1
GCA_011985505.1
GCA_011985525.1
GCA_011985545.1
GCA_011985565.1
GCA_011985585.1
GCA_011985605.1
GCA_011985625.1
GCA_011985645.1
GCA_011985665.1
GCA_011985685.1
GCA_011985705.1
GCA_011985725.1
GCA_011985745.1
GCA_011985765.1
GCA_011985785.1
GCA_011985805.1
GCA_011985825.1
GCA_011985845.1
GCA_011985865.1
GCA_011985875.1
GCA_011985905.1
GCA_011985925.1
GCA_011985945.1
GCA_011985965.1
GCA_011985985.1
GCA_011986005.1
GCA_011986025.1
GCA_011986045.1
GCA_011986065.1
GCA_011986085.1
GCA_011986105.1
GCA_011986125.1
GCA_011986145.1
GCA_011986165.1
GCA_011986185.1
GCA_011986205.1
GCA_011986225.1
GCA_011986245.1
GCA_011986265.1
GCA_011986285.1
GCA_011986305.1
GCA_011986315.1
GCA_011986345.1
GCA_011986365.1
GCA_011986385.1
GCA_011986405.1
GCA_011986425.1
GCA_011986445.1
GCA_011986465.1
GCA_011986485.1
GCA_011986505.1
GCA_011986525.1
GCA_011986545.1
GCA_011986565.1
GCA_011986575.1
GCA_011986605.1
GCA_011986625.1
GCA_011986645.1
GCA_011986665.1
GCA_011986685.1
GCA_011986705.1
GCA_011986725.1
GCA_011986745.1
GCA_011986765.1
GCA_011986775.1
GCA_011986805.1
GCA_011986825.1
GCA_011986845.1
GCA_011986865.1
GCA_011986885.1
GCA_011986895.1
GCA_011986915.1
GCA_011986945.1
GCA_011986965.1
GCA_011986985.1
GCA_011987005.1
GCA_011987025.1
GCA_011987045.1
GCA_011987065.1
GCA_011987085.1
GCA_011987095.1
GCA_011987125.1
GCA_011987145.1
GCA_011987165.1
GCA_011987185.1
GCA_011987205.1
GCA_011987225.1
GCA_011987245.1
GCA_011987265.1
GCA_011987285.1
GCA_011987305.1
GCA_011987325.1
GCA_011987335.1
GCA_011987365.1
GCA_011987385.1
GCA_011987405.1
GCA_011987425.1
GCA_011987435.1
GCA_011987465.1
GCA_011987485.1
GCA_011987505.1
GCA_011987525.1
GCA_011987545.1
GCA_011987565.1
GCA_011987585.1
GCA_011987605.1
GCA_011987625.1
GCA_011987635.1
GCA_011987665.1
GCA_011987685.1
GCA_011987705.1
GCA_011987725.1
GCA_011987745.1
GCA_011987765.1
GCA_011987775.1
GCA_011987805.1
GCA_011987825.1
GCA_011987845.1
GCA_011987865.1
GCA_011987885.1
GCA_011987905.1
GCA_011987925.1
GCA_011987945.1
GCA_011987965.1
GCA_011987985.1
GCA_011988005.1
GCA_011988025.1
GCA_011988045.1
GCA_011988065.1
GCA_011988085.1
GCA_011988105.1
GCA_011988125.1
GCA_011988145.1
GCA_011988165.1
GCA_011988185.1
GCA_011988205.1
GCA_011988225.1
GCA_011988245.1
GCA_011988265.1
GCA_011988285.1
GCA_011988305.1
GCA_011988325.1
GCA_011988345.1
GCA_011988365.1
GCA_011988385.1
GCA_011988405.1
GCA_011988425.1
GCA_011988445.1
GCA_011988465.1
GCA_011988485.1
GCA_011988505.1
GCA_011988525.1
GCA_011988545.1
GCA_011988565.1
GCA_011988585.1
GCA_011988605.1
GCA_011988625.1
GCA_011988645.1
GCA_011988665.1
GCA_011988685.1
GCA_011988705.1
GCA_011988725.1
GCA_011988745.1
GCA_011988765.1
GCA_011988785.1
GCA_011988805.1
GCA_011988825.1
GCA_011988845.1
GCA_011988885.1
GCA_011988905.1
GCA_011988925.1
GCA_011988945.1
GCA_011988965.1
GCA_011988985.1
GCA_011989005.1
GCA_011989025.1
GCA_011989035.1
GCA_011989065.1
GCA_011989085.1
GCA_011989105.1
GCA_011989125.1
GCA_011989135.1
GCA_011989165.1
GCA_011989185.1
GCA_011989205.1
GCA_011989225.1
GCA_011989245.1
GCA_011989265.1
GCA_011989285.1
GCA_011989305.1
GCA_011989325.1
GCA_011989345.1
GCA_011989365.1
GCA_011989375.1
GCA_011989405.1
GCA_011989425.1
GCA_011989445.1
GCA_011989465.1
GCA_011989485.1
GCA_011989505.1
GCA_011989525.1
GCA_011989545.1
GCA_011989565.1
GCA_011989585.1
GCA_011989605.1
GCA_011989625.1
GCA_011989645.1
GCA_011989665.1
GCA_011989685.1
GCA_011989705.1
GCA_011989725.1
GCA_011989745.1
GCA_011989765.1
GCA_011989785.1
GCA_011989795.1
GCA_011989825.1
GCA_011989845.1
GCA_011989865.1
GCA_011989885.1
GCA_011989905.1
GCA_011989925.1
GCA_011989945.1
GCA_011989965.1
GCA_011989985.1
GCA_011990005.1
GCA_011990025.1
GCA_011990045.1
GCA_011990065.1
GCA_011990085.1
GCA_011990105.1
GCA_011990125.1
GCA_011990145.1
GCA_011990165.1
GCA_011990185.1
GCA_011990205.1
GCA_011990225.1
GCA_011990245.1
GCA_011990265.1
GCA_011990285.1
GCA_011990295.1
GCA_011990325.1
GCA_011990345.1
GCA_011990365.1
GCA_011990385.1
GCA_011990405.1
GCA_011990425.1
GCA_011990445.1
GCA_011990465.1
GCA_011990475.1
GCA_011990505.1
GCA_011990525.1
GCA_011990545.1
GCA_011990565.1
GCA_011990585.1
GCA_011990595.1
GCA_011990625.1
GCA_011990645.1
GCA_011990665.1
GCA_011990685.1
GCA_011990705.1
GCA_011990725.1
GCA_011990745.1
GCA_011990755.1
GCA_011990785.1
GCA_011990805.1
GCA_011990825.1
GCA_011990845.1
GCA_011990865.1
GCA_011990885.1
GCA_011990905.1
GCA_011990925.1
GCA_011990945.1
GCA_011990965.1
GCA_011990985.1
GCA_011991005.1
GCA_011991025.1
GCA_011991045.1
GCA_011991065.1
GCA_011991085.1
GCA_011991105.1
GCA_011991125.1
GCA_011991145.1
GCA_011991165.1
GCA_011991185.1
GCA_011991205.1
GCA_011991225.1
GCA_011991245.1
GCA_011991265.1
GCA_011991285.1
GCA_011991305.1
GCA_011991315.1
GCA_011991345.1
GCA_011991365.1
GCA_011991385.1
GCA_011991405.1
GCA_011991425.1
GCA_011991445.1
GCA_011991465.1
GCA_011991485.1
GCA_011991505.1
GCA_011991525.1
GCA_011991545.1
GCA_011991565.1
GCA_011991585.1
GCA_011991605.1
GCA_011991625.1
GCA_011991645.1
GCA_011991655.1
GCA_011991685.1
GCA_011991705.1
GCA_011991725.1
GCA_011991745.1
GCA_011991765.1
GCA_011991785.1
GCA_011991805.1
GCA_011991825.1
GCA_011991835.1
GCA_011991845.1
GCA_011991875.1
GCA_011991905.1
GCA_011991925.1
GCA_011991945.1
GCA_011991965.1
GCA_011992005.1
GCA_011992025.1
GCA_011992045.1
GCA_011992065.1
GCA_011992085.1
GCA_011992105.1
GCA_011992115.1
GCA_011992145.1
GCA_011992165.1
GCA_011992185.1
GCA_011992205.1
GCA_011992225.1
GCA_011992245.1
GCA_011992265.1
GCA_011992275.1
GCA_011992305.1
GCA_011992325.1
GCA_011992345.1
GCA_011992365.1
GCA_011992385.1
GCA_011992405.1
GCA_011992415.1
GCA_011992445.1
GCA_011992465.1
GCA_011992485.1
GCA_011992505.1
GCA_011992525.1
GCA_011992545.1
GCA_011992565.1
GCA_011992585.1
GCA_011992605.1
GCA_011992625.1
GCA_011992645.1
GCA_011992665.1
GCA_011992685.1
GCA_011992725.1
GCA_011992745.1
GCA_011992765.1
GCA_011992785.1
GCA_011992805.1
GCA_011992825.1
GCA_011992845.1
GCA_011992865.1
GCA_011992885.1
GCA_011992895.1
GCA_011992915.1
GCA_011992945.1
GCA_011992965.1
GCA_011992985.1
GCA_011993005.1
GCA_011993025.1
GCA_011993045.1
GCA_011993065.1
GCA_011993085.1
GCA_011993105.1
GCA_011993125.1
GCA_011993145.1
GCA_011993165.1
GCA_011993185.1
GCA_011993205.1
GCA_011993225.1
GCA_011993245.1
GCA_011993265.1
GCA_011993285.1
GCA_011993305.1
GCA_011993325.1
GCA_011993345.1
GCA_011993365.1
GCA_011993385.1
GCA_011993405.1
GCA_011993415.1
GCA_011993445.1
GCA_011993465.1
GCA_011993485.1
GCA_011993505.1
GCA_011993525.1
GCA_011993535.1
GCA_011993565.1
GCA_011993585.1
GCA_011993605.1
GCA_011993625.1
GCA_011993645.1
GCA_011993665.1
GCA_011993675.1
GCA_011993705.1
GCA_011993725.1
GCA_011993745.1
GCA_011993765.1
GCA_011993785.1
GCA_011993805.1
GCA_011993825.1
GCA_011993845.1
GCA_011993865.1
GCA_011993885.1
GCA_011993905.1
GCA_011993925.1
GCA_011993945.1
GCA_011993965.1
GCA_011993985.1
GCA_011994005.1
GCA_011994025.1
GCA_011994045.1
GCA_011994065.1
GCA_011994085.1
GCA_011994095.1
GCA_011994125.1
GCA_011994145.1
GCA_011994165.1
GCA_011994185.1
GCA_011994205.1
GCA_011994225.1
GCA_011994245.1
GCA_011994265.1
GCA_011994285.1
GCA_011994305.1
GCA_011994325.1
GCA_011994345.1
GCA_011994365.1
GCA_011994385.1
GCA_011994405.1
GCA_011994415.1
GCA_011994445.1
GCA_011994465.1
GCA_011994485.1
GCA_011994505.1
GCA_011994515.1
GCA_011994545.1
GCA_011994565.1
GCA_011994585.1
GCA_011994605.1
GCA_011994625.1
GCA_011994635.1
GCA_011994665.1
GCA_011994685.1
GCA_011994705.1
GCA_011994725.1
GCA_011994745.1
GCA_011994765.1
GCA_011994785.1
GCA_011994805.1
GCA_011994825.1
GCA_011994845.1
GCA_011994865.1
GCA_011994885.1
GCA_011994905.1
GCA_011994925.1
GCA_011994945.1
GCA_011994955.1
GCA_011994985.1
GCA_011995005.1
GCA_011995025.1
GCA_011995045.1
GCA_011995065.1
GCA_011995085.1
GCA_011995105.1
GCA_011995125.1
GCA_011995145.1
GCA_011995165.1
GCA_011995185.1
GCA_011995205.1
GCA_011995225.1
GCA_011995245.1
GCA_011995265.1
GCA_011995285.1
GCA_011995305.1
GCA_011995325.1
GCA_011995345.1
GCA_011995365.1
GCA_011995385.1
GCA_011995405.1
GCA_011995415.1
GCA_011995445.1
GCA_011995465.1
GCA_011995485.1
GCA_011995505.1
GCA_011995525.1
GCA_011995545.1
GCA_011995565.1
GCA_011995585.1
GCA_011995605.1
GCA_011995625.1
GCA_011995645.1
GCA_011995665.1
GCA_011995685.1
GCA_011995695.1
GCA_011995725.1
GCA_011995745.1
GCA_011995765.1
GCA_011995785.1
GCA_011995805.1
GCA_011995825.1
GCA_011995845.1
GCA_011995865.1
GCA_011995885.1
GCA_011995895.1
GCA_011995945.1
GCA_011995955.1
GCA_011995985.1
GCA_011996005.1
GCA_011996025.1
GCA_011996045.1
GCA_011996065.1
GCA_011996085.1
GCA_011996095.1
GCA_011996105.1
GCA_011996145.1
GCA_011996165.1
GCA_011996175.1
GCA_011996205.1
GCA_011996215.1
GCA_011996245.1
GCA_011996265.1
GCA_011996285.1
GCA_011996295.1
GCA_011996315.1
GCA_011996345.1
GCA_011996355.1
GCA_011996385.1
GCA_011996405.1
GCA_011996425.1
GCA_011996445.1
GCA_011996465.1
GCA_011996485.1
GCA_011996505.1
GCA_011996525.1
GCA_011996545.1
GCA_011996565.1
GCA_011996575.1
GCA_011996605.1
GCA_011996615.1
GCA_011996645.1
GCA_011996665.1
GCA_011996685.1
GCA_011996705.1
GCA_011996725.1
GCA_011996745.1
GCA_011996765.1
GCA_011996785.1
GCA_011996805.1
GCA_011996825.1
GCA_011996845.1
GCA_011996865.1
GCA_011996885.1
GCA_011996905.1
GCA_011996925.1
GCA_011996945.1
GCA_011996965.1
GCA_011996985.1
GCA_011997005.1
GCA_011997025.1
GCA_011997045.1
GCA_011997065.1
GCA_011997085.1
GCA_011997105.1
GCA_011997125.1
GCA_011997145.1
GCA_011997165.1
GCA_011997185.1
GCA_011997205.1
GCA_011997225.1
GCA_011997245.1
GCA_011997265.1
GCA_011997275.1
GCA_011997305.1
GCA_011997325.1
GCA_011997345.1
GCA_011997365.1
GCA_011997385.1
GCA_011997395.1
GCA_011997425.1
GCA_011997445.1
GCA_011997465.1
GCA_011997485.1
GCA_011997495.1
GCA_011997525.1
GCA_011997545.1
GCA_011997565.1
GCA_011997585.1
GCA_011997595.1
GCA_011997645.1
GCA_011997665.1
GCA_011997685.1
GCA_011997725.1
GCA_011997745.1
GCA_011997765.1
GCA_011997785.1
GCA_011997805.1
GCA_011997815.1
GCA_011997845.1
GCA_011997855.1
GCA_011997885.1
GCA_011997905.1
GCA_011997925.1
GCA_011997945.1
GCA_011997965.1
GCA_011997985.1
GCA_011998005.1
GCA_011998025.1
GCA_011998045.1
GCA_011998065.1
GCA_011998085.1
GCA_011998105.1
GCA_011998125.1
GCA_011998145.1
GCA_011998165.1
GCA_011998185.1
GCA_011998205.1
GCA_011998225.1
GCA_011998245.1
GCA_011998265.1
GCA_011998275.1
GCA_011998305.1
GCA_011998315.1
GCA_011998345.1
GCA_011998365.1
GCA_011998385.1
GCA_011998405.1
GCA_011998425.1
GCA_011998435.1
GCA_011998465.1
GCA_011998485.1
GCA_011998505.1
GCA_011998525.1
GCA_011998535.1
GCA_011998565.1
GCA_011998585.1
GCA_011998605.1
GCA_011998615.1
GCA_011998635.1
GCA_011998665.1
GCA_011998685.1
GCA_011998695.1
GCA_011998725.1
GCA_011998745.1
GCA_011998785.1
GCA_011998805.1
GCA_011998825.1
GCA_011998845.1
GCA_011998865.1
GCA_011998885.1
GCA_011998905.1
GCA_011998925.1
GCA_011998945.1
GCA_011998965.1
GCA_011998985.1
GCA_011999005.1
GCA_011999015.1
GCA_011999045.1
GCA_011999065.1
GCA_011999085.1
GCA_011999105.1
GCA_011999125.1
GCA_011999145.1
GCA_011999165.1
GCA_011999185.1
GCA_011999205.1
GCA_011999225.1
GCA_011999245.1
GCA_011999265.1
GCA_011999285.1
GCA_011999305.1
GCA_011999325.1
GCA_011999345.1
GCA_011999365.1
GCA_011999385.1
GCA_011999395.1
GCA_011999425.1
GCA_011999445.1
GCA_011999465.1
GCA_011999485.1
GCA_011999505.1
GCA_011999525.1
GCA_011999545.1
GCA_011999565.1
GCA_011999585.1
GCA_011999605.1
GCA_011999625.1
GCA_011999645.1
GCA_011999665.1
GCA_011999675.1
GCA_011999705.1
GCA_011999725.1
GCA_011999745.1
GCA_011999765.1
GCA_011999785.1
GCA_011999805.1
GCA_011999825.1
GCA_011999845.1
GCA_011999865.1
GCA_011999885.1
GCA_011999905.1
GCA_011999925.1
GCA_011999945.1
GCA_011999955.1
GCA_011999985.1
GCA_012000005.1
GCA_012000025.1
GCA_012000045.1
GCA_012000065.1
GCA_012000085.1
GCA_012000105.1
GCA_012000125.1
GCA_012000145.1
GCA_012000165.1
GCA_012000185.1
GCA_012000205.1
GCA_012000225.1
GCA_012000245.1
GCA_012000265.1
GCA_012000285.1
GCA_012000295.1
GCA_012000325.1
GCA_012000345.1
GCA_012000365.1
GCA_012000385.1
GCA_012000405.1
GCA_012000425.1
GCA_012000445.1
GCA_012000455.1
GCA_012000485.1
GCA_012000495.1
GCA_012000505.1
GCA_012000545.1
GCA_012000565.1
GCA_012000585.1
GCA_012000605.1
GCA_012000625.1
GCA_012000645.1
GCA_012000665.1
GCA_012000685.1
GCA_012000705.1
GCA_012000725.1
GCA_012000745.1
GCA_012000765.1
GCA_012000785.1
GCA_012000805.1
GCA_012000825.1
GCA_012000845.1
GCA_012000855.1
GCA_012000885.1
GCA_012000905.1
GCA_012000925.1
GCA_012000945.1
GCA_012000965.1
GCA_012000985.1
GCA_012001005.1
GCA_012001025.1
GCA_012001045.1
GCA_012001065.1
GCA_012001075.1
GCA_012001125.1
GCA_012001145.1
GCA_012001165.1
GCA_012001185.1
GCA_012001205.1
GCA_012001225.1
GCA_012001245.1
GCA_012001265.1
GCA_012001285.1
GCA_012001305.1
GCA_012001325.1
GCA_012001345.1
GCA_012001365.1
GCA_012001375.1
GCA_012001405.1
GCA_012001425.1
GCA_012001445.1
GCA_012001465.1
GCA_012001485.1
GCA_012001505.1
GCA_012001525.1
GCA_012001545.1
GCA_012001565.1
GCA_012001585.1
GCA_012001605.1
GCA_012001625.1
GCA_012001635.1
GCA_012001665.1
GCA_012001685.1
GCA_012001705.1
GCA_012001725.1
GCA_012001745.1
GCA_012001765.1
GCA_012001785.1
GCA_012001805.1
GCA_012001825.1
GCA_012001845.1
GCA_012001855.1
GCA_012001885.1
GCA_012001905.1
GCA_012001925.1
GCA_012001945.1
GCA_012001965.1
GCA_012001985.1
GCA_012002005.1
GCA_012002025.1
GCA_012002045.1
GCA_012002055.1
GCA_012002085.1
GCA_012002095.1
GCA_012002125.1
GCA_012002145.1
GCA_012002185.1
GCA_012002205.1
GCA_012002225.1
GCA_012002245.1
GCA_012002265.1
GCA_012002285.1
GCA_012002325.1
GCA_012002345.1
GCA_012002365.1
GCA_012002385.1
GCA_012002405.1
GCA_012002425.1
GCA_012002445.1
GCA_012002465.1
GCA_012002485.1
GCA_012002505.1
GCA_012002525.1
GCA_012002535.1
GCA_012002545.1
GCA_012002565.1
GCA_012002605.1
GCA_012002625.1
GCA_012002645.1
GCA_012002665.1
GCA_012002685.1
GCA_012002705.1
GCA_012002725.1
GCA_012002735.1
GCA_012002765.1
GCA_012002785.1
GCA_012002805.1
GCA_012002825.1
GCA_012002835.1
GCA_012002865.1
GCA_012002885.1
GCA_012002905.1
GCA_012002925.1
GCA_012002945.1
GCA_012002965.1
GCA_012002985.1
GCA_012003005.1
GCA_012003025.1
GCA_012003045.1
GCA_012003065.1
GCA_012003075.1
GCA_012003105.1
GCA_012003125.1
GCA_012003145.1
GCA_012003165.1
GCA_012003185.1
GCA_012003205.1
GCA_012003225.1
GCA_012003245.1
GCA_012003265.1
GCA_012003285.1
GCA_012003305.1
GCA_012003325.1
GCA_012003345.1
GCA_012003365.1
GCA_012003385.1
GCA_012003405.1
GCA_012003415.1
GCA_012003445.1
GCA_012003465.1
GCA_012003485.1
GCA_012003505.1
GCA_012003525.1
GCA_012003545.1
GCA_012003565.1
GCA_012003585.1
GCA_012003605.1
GCA_012003625.1
GCA_012003645.1
GCA_012003665.1
GCA_012003685.1
GCA_012003705.1
GCA_012003725.1
GCA_012003745.1
GCA_012003765.1
GCA_012003785.1
GCA_012003805.1
GCA_012003825.1
GCA_012003845.1
GCA_012003865.1
GCA_012003885.1
GCA_012003905.1
GCA_012003925.1
GCA_012003945.1
GCA_012003965.1
GCA_012003985.1
GCA_012004005.1
GCA_012004025.1
GCA_012004045.1
GCA_012004065.1
GCA_012004085.1
GCA_012004105.1
GCA_012004125.1
GCA_012004145.1
GCA_012004165.1
GCA_012004185.1
GCA_012004205.1
GCA_012004225.1
GCA_012004245.1
GCA_012004265.1
GCA_012004285.1
GCA_012004305.1
GCA_012004325.1
GCA_012004345.1
GCA_012004365.1
GCA_012004385.1
GCA_012004405.1
GCA_012004415.1
GCA_012004445.1
GCA_012004465.1
GCA_012004485.1
GCA_012004505.1
GCA_012004515.1
GCA_012004545.1
GCA_012004565.1
GCA_012004585.1
GCA_012004605.1
GCA_012004625.1
GCA_012004645.1
GCA_012004665.1
GCA_012004685.1
GCA_012004705.1
GCA_012004725.1
GCA_012004745.1
GCA_012004765.1
GCA_012004785.1
GCA_012004805.1
GCA_012004825.1
GCA_012004845.1
GCA_012004865.1
GCA_012004885.1
GCA_012004905.1
GCA_012004915.1
GCA_012004925.1
GCA_012004965.1
GCA_012004985.1
GCA_012005005.1
GCA_012005025.1
GCA_012005045.1
GCA_012005065.1
GCA_012005085.1
GCA_012005105.1
GCA_012005125.1
GCA_012005145.1
GCA_012005165.1
GCA_012005185.1
GCA_012005205.1
GCA_012005215.1
GCA_012005245.1
GCA_012005265.1
GCA_012005285.1
GCA_012005305.1
GCA_012005325.1
GCA_012005345.1
GCA_012005365.1
GCA_012005385.1
GCA_012005405.1
GCA_012005425.1
GCA_012005445.1
GCA_012005455.1
GCA_012005485.1
GCA_012005505.1
GCA_012005525.1
GCA_012005545.1
GCA_012005565.1
GCA_012005585.1
GCA_012005605.1
GCA_012005625.1
GCA_012005645.1
GCA_012005665.1
GCA_012005685.1
GCA_012005705.1
GCA_012005725.1
GCA_012005745.1
GCA_012005765.1
GCA_012005785.1
GCA_012005795.1
GCA_012005825.1
GCA_012005845.1
GCA_012005865.1
GCA_012005885.1
GCA_012005905.1
GCA_012005925.1
GCA_012005935.1
GCA_012005965.1
GCA_012005985.1
GCA_012006005.1
GCA_012006015.1
GCA_012006045.1
GCA_012006065.1
GCA_012006085.1
GCA_012006105.1
GCA_012006125.1
GCA_012006145.1
GCA_012006165.1
GCA_012006185.1
GCA_012006205.1
GCA_012006225.1
GCA_012006245.1
GCA_012006265.1
GCA_012006285.1
GCA_012006305.1
GCA_012006325.1
GCA_012006345.1
GCA_012006355.1
GCA_012006385.1
GCA_012006405.1
GCA_012006425.1
GCA_012006445.1
GCA_012006465.2
GCA_012006485.1
GCA_012006505.1
GCA_012006525.1
GCA_012006545.1
GCA_012006565.1
GCA_012006585.1
GCA_012006595.1
GCA_012006625.1
GCA_012006645.1
GCA_012006665.1
GCA_012006685.1
GCA_012006705.1
GCA_012006725.1
GCA_012006745.1
GCA_012006765.2
GCA_012006785.1
GCA_012006805.1
GCA_012006825.1
GCA_012006845.1
GCA_012006865.1
GCA_012006885.1
GCA_012006905.1
GCA_012006925.1
GCA_012006945.1
GCA_012006965.1
GCA_012006985.1
GCA_012007005.1
GCA_012007025.1
GCA_012007045.1
GCA_012007065.1
GCA_012007085.1
GCA_012007105.1
GCA_012007125.1
GCA_012007145.1
GCA_012007165.1
GCA_012007185.1
GCA_012007205.1
GCA_012007225.1
GCA_012007245.1
GCA_012007265.1
GCA_012007285.1
GCA_012007305.1
GCA_012007325.1
GCA_012007345.1
GCA_012007365.1
GCA_012007385.1
GCA_012007405.1
GCA_012007425.1
GCA_012007445.1
GCA_012007465.1
GCA_012007475.1
GCA_012007505.1
GCA_012007525.1
GCA_012007545.1
GCA_012007565.1
GCA_012007585.1
GCA_012007605.1
GCA_012007625.1
GCA_012007645.1
GCA_012007665.1
GCA_012007685.1
GCA_012007705.1
GCA_012007725.1
GCA_012007745.1
GCA_012007765.1
GCA_012007785.1
GCA_012007805.1
GCA_012007825.1
GCA_012007845.1
GCA_012007865.1
GCA_012007885.1
GCA_012007905.1
GCA_012007925.1
GCA_012007945.1
GCA_012007965.1
GCA_012007985.1
GCA_012008005.1
GCA_012008015.1
GCA_012008025.1
GCA_012008065.1
GCA_012008085.1
GCA_012008105.1
GCA_012008125.1
GCA_012008145.1
GCA_012008165.1
GCA_012008175.1
GCA_012008205.1
GCA_012008225.1
GCA_012008245.1
GCA_012008265.1
GCA_012008285.1
GCA_012008305.1
GCA_012008325.1
GCA_012008345.1
GCA_012008365.1
GCA_012008385.1
GCA_012008405.1
GCA_012008415.1
GCA_012008445.1
GCA_012008465.1
GCA_012008485.1
GCA_012008505.1
GCA_012008525.1
GCA_012008545.1
GCA_012008565.1
GCA_012008585.1
GCA_012008605.1
GCA_012008615.1
GCA_012008625.1
GCA_012008665.1
GCA_012008685.1
GCA_012008705.1
GCA_012008715.1
GCA_012008725.1
GCA_012008765.1
GCA_012008785.1
GCA_012008805.1
GCA_012008825.1
GCA_012008835.1
GCA_012008865.1
GCA_012008885.1
GCA_012008905.1
GCA_012008925.1
GCA_012008945.1
GCA_012008965.1
GCA_012008985.1
GCA_012008995.1
GCA_012009025.1
GCA_012009045.1
GCA_012009065.1
GCA_012009085.1
GCA_012009105.1
GCA_012009125.1
GCA_012009145.1
GCA_012009165.1
GCA_012009185.1
GCA_012009205.1
GCA_012009225.1
GCA_012009245.1
GCA_012009265.1
GCA_012009285.1
GCA_012009305.1
GCA_012009325.1
GCA_012009335.1
GCA_012009345.1
GCA_012009385.1
GCA_012009405.1
GCA_012009425.1
GCA_012009445.1
GCA_012009465.1
GCA_012009485.1
GCA_012009505.1
GCA_012009525.1
GCA_012009545.1
GCA_012009555.1
GCA_012009585.1
GCA_012009605.1
GCA_012009625.1
GCA_012009645.1
GCA_012009655.1
GCA_012009675.1
GCA_012009705.1
GCA_012009725.1
GCA_012009735.1
GCA_012009745.1
GCA_012009785.1
GCA_012009805.1
GCA_012009825.1
GCA_012009845.1
GCA_012009865.1
GCA_012009875.1
GCA_012009905.1
GCA_012009925.1
GCA_012009935.1
GCA_012009965.1
GCA_012009985.1
GCA_012010005.1
GCA_012010025.1
GCA_012010045.1
GCA_012010065.1
GCA_012010085.1
GCA_012010105.1
GCA_012010125.1
GCA_012010145.1
GCA_012010165.1
GCA_012010185.1
GCA_012010205.1
GCA_012010225.1
GCA_012010245.1
GCA_012010265.1
GCA_012010285.1
GCA_012010305.1
GCA_012010325.1
GCA_012010345.1
GCA_012010365.1
GCA_012010385.1
GCA_012010405.1
GCA_012010425.1
GCA_012010445.1
GCA_012010465.1
GCA_012010485.1
GCA_012010505.1
GCA_012010525.1
GCA_012010545.1
GCA_012010565.1
GCA_012010585.1
GCA_012010605.1
GCA_012010625.1
GCA_012010645.1
GCA_012010665.1
GCA_012010685.1
GCA_012010705.1
GCA_012010715.1
GCA_012010745.1
GCA_012010765.1
GCA_012010785.1
GCA_012010805.1
GCA_012010825.1
GCA_012010845.1
GCA_012010865.1
GCA_012010885.1
GCA_012010905.1
GCA_012010925.1
GCA_012010945.1
GCA_012010965.1
GCA_012010985.1
GCA_012011005.1
GCA_012011025.1
GCA_012011045.1
GCA_012011055.1
GCA_012011085.1
GCA_012011105.1
GCA_012011125.1
GCA_012011145.1
GCA_012011165.1
GCA_012011185.1
GCA_012011205.1
GCA_012011225.1
GCA_012011245.1
GCA_012011265.1
GCA_012011285.1
GCA_012011305.1
GCA_012011325.1
GCA_012011345.1
GCA_012011365.1
GCA_012011385.1
GCA_012011405.1
GCA_012011415.1
GCA_012011445.1
GCA_012011465.1
GCA_012011485.1
GCA_012011505.1
GCA_012011525.1
GCA_012011545.1
GCA_012011565.1
GCA_012011575.1
GCA_012011605.1
GCA_012011625.1
GCA_012011645.1
GCA_012011665.1
GCA_012011685.1
GCA_012011705.1
GCA_012011725.1
GCA_012011745.1
GCA_012011765.1
GCA_012011785.1
GCA_012011805.1
GCA_012011825.1
GCA_012011845.1
GCA_012011865.1
GCA_012011885.1
GCA_012011905.1
GCA_012011925.1
GCA_012011945.1
GCA_012011965.1
GCA_012011985.1
GCA_012011995.1
GCA_012012025.1
GCA_012012045.1
GCA_012012065.1
GCA_012012085.1
GCA_012012105.1
GCA_012012125.1
GCA_012012145.1
GCA_012012165.1
GCA_012012185.1
GCA_012012205.1
GCA_012012225.1
GCA_012012245.1
GCA_012012265.1
GCA_012012285.1
GCA_012012305.1
GCA_012012325.1
GCA_012012345.1
GCA_012012365.1
GCA_012012385.1
GCA_012012405.1
GCA_012012425.1
GCA_012012445.1
GCA_012012465.1
GCA_012012485.1
GCA_012012505.1
GCA_012012525.1
GCA_012012545.1
GCA_012012565.1
GCA_012012585.1
GCA_012012605.1
GCA_012012625.1
GCA_012012645.1
GCA_012012665.1
GCA_012012685.1
GCA_012012705.1
GCA_012012715.1
GCA_012012745.1
GCA_012012765.1
GCA_012012785.1
GCA_012012805.1
GCA_012012825.1
GCA_012012845.1
GCA_012012865.1
GCA_012012885.1
GCA_012012905.1
GCA_012012925.1
GCA_012012945.1
GCA_012012965.1
GCA_012012985.1
GCA_012013005.1
GCA_012013025.1
GCA_012013045.1
GCA_012013065.1
GCA_012013085.1
GCA_012013105.1
GCA_012013125.1
GCA_012013145.1
GCA_012013165.1
GCA_012013185.1
GCA_012013205.1
GCA_012013225.1
GCA_012013245.1
GCA_012013265.1
GCA_012013285.1
GCA_012013305.1
GCA_012013325.1
GCA_012013345.1
GCA_012013365.1
GCA_012013385.1
GCA_012013405.1
GCA_012013425.1
GCA_012013445.1
GCA_012013465.1
GCA_012013485.1
GCA_012013505.1
GCA_012013525.1
GCA_012013545.1
GCA_012013565.1
GCA_012013585.1
GCA_012013605.1
GCA_012013625.1
GCA_012013645.1
GCA_012013665.1
GCA_012013685.1
GCA_012013705.1
GCA_012013725.1
GCA_012013745.1
GCA_012013765.1
GCA_012013785.1
GCA_012013805.1
GCA_012013825.1
GCA_012013845.1
GCA_012013865.1
GCA_012013885.1
GCA_012013905.1
GCA_012013925.1
GCA_012013945.1
GCA_012013955.1
GCA_012013985.1
GCA_012014005.1
GCA_012014025.1
GCA_012014045.1
GCA_012014065.1
GCA_012014085.1
GCA_012014105.1
GCA_012014125.1
GCA_012014145.1
GCA_012014165.1
GCA_012014185.1
GCA_012014205.1
GCA_012014225.1
GCA_012014245.1
GCA_012014265.1
GCA_012014285.1
GCA_012014305.1
GCA_012014325.1
GCA_012014345.1
GCA_012014365.1
GCA_012014385.1
GCA_012014405.1
GCA_012014425.1
GCA_012014445.1
GCA_012014465.1
GCA_012014485.1
GCA_012014505.1
GCA_012014525.1
GCA_012014545.1
GCA_012014565.1
GCA_012014585.1
GCA_012014605.1
GCA_012014625.1
GCA_012014645.1
GCA_012014665.1
GCA_012014685.1
GCA_012014705.1
GCA_012014725.1
GCA_012014745.1
GCA_012014765.1
GCA_012014785.1
GCA_012014805.1
GCA_012014825.1
GCA_012014845.1
GCA_012014865.1
GCA_012014885.1
GCA_012014905.1
GCA_012014925.1
GCA_012014945.1
GCA_012014965.1
GCA_012014985.1
GCA_012015005.1
GCA_012015025.1
GCA_012015045.1
GCA_012015065.1
GCA_012015085.1
GCA_012015105.1
GCA_012015125.1
GCA_012015145.1
GCA_012015155.1
GCA_012015185.1
GCA_012015205.1
GCA_012015225.1
GCA_012015245.1
GCA_012015255.1
GCA_012015285.1
GCA_012015305.2
GCA_012015325.1
GCA_012015345.1
GCA_012015365.1
GCA_012015385.1
GCA_012015395.1
GCA_012015425.1
GCA_012015445.1
GCA_012015465.1
GCA_012015485.1
GCA_012015505.1
GCA_012015525.1
GCA_012015545.1
GCA_012015565.1
GCA_012015585.1
GCA_012015605.1
GCA_012015625.1
GCA_012015645.1
GCA_012015665.1
GCA_012015685.1
GCA_012015705.1
GCA_012015725.1
GCA_012015745.1
GCA_012015765.1
GCA_012015785.1
GCA_012015805.1
GCA_012015825.1
GCA_012015845.1
GCA_012015865.1
GCA_012015885.1
GCA_012015905.1
GCA_012015925.1
GCA_012015945.1
GCA_012015965.1
GCA_012015985.1
GCA_012016005.1
GCA_012016025.1
GCA_012016045.1
GCA_012016065.1
GCA_012016085.1
GCA_012016105.1
GCA_012016125.1
GCA_012016135.1
GCA_012016165.1
GCA_012016185.1
GCA_012016205.1
GCA_012016225.1
GCA_012016245.1
GCA_012016265.1
GCA_012016285.1
GCA_012016295.1
GCA_012016325.1
GCA_012016345.1
GCA_012016365.1
GCA_012016385.1
GCA_012016405.1
GCA_012016425.1
GCA_012016445.1
GCA_012016465.1
GCA_012016485.1
GCA_012016495.1
GCA_012016525.1
GCA_012016545.1
GCA_012016565.1
GCA_012016585.1
GCA_012016605.1
GCA_012016625.1
GCA_012016645.1
GCA_012016665.1
GCA_012016685.1
GCA_012016705.1
GCA_012016715.1
GCA_012016745.1
GCA_012016765.1
GCA_012016785.1
GCA_012016805.1
GCA_012016825.1
GCA_012016845.1
GCA_012016865.1
GCA_012016885.1
GCA_012016905.1
GCA_012016925.1
GCA_012016945.1
GCA_012016965.1
GCA_012016985.1
GCA_012017005.1
GCA_012017025.1
GCA_012017045.1
GCA_012017065.1
GCA_012017085.1
GCA_012017105.1
GCA_012017125.1
GCA_012017145.1
GCA_012017165.1
GCA_012017185.1
GCA_012017205.1
GCA_012017225.1
GCA_012017245.1
GCA_012017265.1
GCA_012017285.1
GCA_012017305.1
GCA_012017325.1
GCA_012017345.1
GCA_012017365.1
GCA_012017385.1
GCA_012017405.1
GCA_012017415.1
GCA_012017445.1
GCA_012017465.1
GCA_012017485.1
GCA_012017505.1
GCA_012017525.1
GCA_012017545.1
GCA_012017565.1
GCA_012017585.1
GCA_012017605.1
GCA_012017625.1
GCA_012017645.1
GCA_012017665.1
GCA_012017685.1
GCA_012017705.1
GCA_012017725.1
GCA_012017745.1
GCA_012017765.1
GCA_012017785.1
GCA_012017805.1
GCA_012017825.1
GCA_012017845.1
GCA_012017865.1
GCA_012017885.1
GCA_012017895.1
GCA_012017905.1
GCA_012017945.1
GCA_012017965.1
GCA_012017985.1
GCA_012018005.1
GCA_012018025.1
GCA_012018045.1
GCA_012018065.1
GCA_012018085.1
GCA_012018105.1
GCA_012018125.1
GCA_012018145.1
GCA_012018165.1
GCA_012018185.1
GCA_012018195.1
GCA_012018225.1
GCA_012018245.1
GCA_012018265.1
GCA_012018285.1
GCA_012018305.1
GCA_012018325.1
GCA_012018345.1
GCA_012018365.1
GCA_012018385.1
GCA_012018405.1
GCA_012018425.1
GCA_012018445.1
GCA_012018465.1
GCA_012018485.1
GCA_012018495.1
GCA_012018525.1
GCA_012018545.1
GCA_012018565.1
GCA_012018585.1
GCA_012018605.1
GCA_012018625.1
GCA_012018645.1
GCA_012018665.1
GCA_012018685.1
GCA_012018705.1
GCA_012018725.1
GCA_012018735.1
GCA_012018765.1
GCA_012018785.1
GCA_012018805.1
GCA_012018825.1
GCA_012018845.1
GCA_012018865.1
GCA_012018885.1
GCA_012018905.1
GCA_012018915.1
GCA_012018925.1
GCA_012018965.1
GCA_012018985.1
GCA_012019005.1
GCA_012019025.1
GCA_012019045.1
GCA_012019065.1
GCA_012019085.1
GCA_012019105.1
GCA_012019125.1
GCA_012019145.1
GCA_012019155.1
GCA_012019185.1
GCA_012019205.1
GCA_012019225.1
GCA_012019245.1
GCA_012019255.1
GCA_012019285.1
GCA_012019305.1
GCA_012019325.1
GCA_012019345.1
GCA_012019365.1
GCA_012019385.1
GCA_012019405.1
GCA_012019425.1
GCA_012019445.1
GCA_012019465.1
GCA_012019485.1
GCA_012019505.1
GCA_012019525.1
GCA_012019535.1
GCA_012019565.1
GCA_012019585.1
GCA_012019605.1
GCA_012019625.1
GCA_012019645.1
GCA_012019665.1
GCA_012019685.1
GCA_012019705.1
GCA_012019725.1
GCA_012019745.1
GCA_012019765.1
GCA_012019785.1
GCA_012019805.1
GCA_012019825.1
GCA_012019835.1
GCA_012019865.1
GCA_012019885.1
GCA_012019905.1
GCA_012019925.1
GCA_012019945.1
GCA_012019965.1
GCA_012019985.1
GCA_012020005.1
GCA_012020025.1
GCA_012020045.1
GCA_012020065.1
GCA_012020085.1
GCA_012020105.1
GCA_012020125.1
GCA_012020145.1
GCA_012020165.1
GCA_012020185.1
GCA_012020205.1
GCA_012020225.1
GCA_012020245.1
GCA_012020265.1
GCA_012020285.1
GCA_012020295.1
GCA_012020315.1
GCA_012020345.1
GCA_012020365.1
GCA_012020385.1
GCA_012020405.1
GCA_012020425.1
GCA_012020445.1
GCA_012020465.1
GCA_012020485.1
GCA_012020505.1
GCA_012020525.1
GCA_012020545.1
GCA_012020565.1
GCA_012020585.1
GCA_012020605.1
GCA_012020625.1
GCA_012020635.1
GCA_012020665.1
GCA_012020685.1
GCA_012020705.1
GCA_012020725.1
GCA_012020745.1
GCA_012020755.1
GCA_012020765.1
GCA_012020805.1
GCA_012020825.1
GCA_012020845.1
GCA_012020865.1
GCA_012020885.1
GCA_012020905.1
GCA_012020925.1
GCA_012020945.1
GCA_012020965.1
GCA_012020975.1
GCA_012021005.1
GCA_012021025.1
GCA_012021045.1
GCA_012021065.1
GCA_012021085.1
GCA_012021095.1
GCA_012021125.1
GCA_012021145.1
GCA_012021165.1
GCA_012021185.1
GCA_012021205.1
GCA_012021225.1
GCA_012021245.1
GCA_012021265.1
GCA_012021285.1
GCA_012021305.1
GCA_012021325.1
GCA_012021335.1
GCA_012021365.1
GCA_012021385.1
GCA_012021405.1
GCA_012021425.1
GCA_012021445.1
GCA_012021465.1
GCA_012021485.1
GCA_012021505.1
GCA_012021525.1
GCA_012021545.1
GCA_012021565.1
GCA_012021585.1
GCA_012021605.1
GCA_012021625.1
GCA_012021645.1
GCA_012021665.1
GCA_012021685.1
GCA_012021705.1
GCA_012021725.1
GCA_012021735.1
GCA_012021765.1
GCA_012021785.1
GCA_012021805.1
GCA_012021825.1
GCA_012021845.1
GCA_012021865.1
GCA_012021885.1
GCA_012021905.1
GCA_012021925.1
GCA_012021945.1
GCA_012021965.1
GCA_012021985.1
GCA_012022005.1
GCA_012022025.1
GCA_012022045.1
GCA_012022065.1
GCA_012022085.1
GCA_012022105.1
GCA_012022125.1
GCA_012022145.1
GCA_012022165.1
GCA_012022185.1
GCA_012022195.1
GCA_012022225.1
GCA_012022245.1
GCA_012022265.1
GCA_012022285.1
GCA_012022305.1
GCA_012022325.1
GCA_012022345.1
GCA_012022365.1
GCA_012022385.1
GCA_012022405.1
GCA_012022425.1
GCA_012022445.1
GCA_012022465.1
GCA_012022475.1
GCA_012022505.1
GCA_012022525.1
GCA_012022545.1
GCA_012022565.1
GCA_012022585.1
GCA_012022605.1
GCA_012022625.1
GCA_012022645.1
GCA_012022665.1
GCA_012022685.1
GCA_012022705.1
GCA_012022725.1
GCA_012022745.1
GCA_012022765.1
GCA_012022785.1
GCA_012022795.1
GCA_012022825.1
GCA_012022845.1
GCA_012022865.1
GCA_012022885.1
GCA_012022905.1
GCA_012022925.1
GCA_012022945.1
GCA_012022965.1
GCA_012022985.1
GCA_012023005.1
GCA_012023025.1
GCA_012023045.1
GCA_012023065.1
GCA_012023085.1
GCA_012023105.1
GCA_012023125.1
GCA_012023145.1
GCA_012023165.1
GCA_012023185.1
GCA_012023205.1
GCA_012023225.1
GCA_012023245.1
GCA_012023265.1
GCA_012023285.1
GCA_012023305.1
GCA_012023325.1
GCA_012023335.1
GCA_012023365.1
GCA_012023385.1
GCA_012023405.1
GCA_012023425.1
GCA_012023445.1
GCA_012023465.1
GCA_012023475.1
GCA_012023505.1
GCA_012023525.1
GCA_012023545.1
GCA_012023565.1
GCA_012023585.1
GCA_012023605.1
GCA_012023625.1
GCA_012023645.1
GCA_012023665.1
GCA_012023685.1
GCA_012023705.1
GCA_012023725.1
GCA_012023745.1
GCA_012023765.1
GCA_012023785.1
GCA_012023805.1
GCA_012023825.1
GCA_012023845.1
GCA_012023865.1
GCA_012023885.1
GCA_012023905.1
GCA_012023925.1
GCA_012023945.1
GCA_012023965.1
GCA_012023985.1
GCA_012024005.1
GCA_012024025.1
GCA_012024045.1
GCA_012024065.1
GCA_012024085.1
GCA_012024105.1
GCA_012024125.1
GCA_012024145.1
GCA_012024165.1
GCA_012024185.1
GCA_012024205.1
GCA_012024225.1
GCA_012024245.1
GCA_012024265.1
GCA_012024285.1
GCA_012024305.1
GCA_012024325.1
GCA_012024345.1
GCA_012024365.1
GCA_012024385.1
GCA_012024405.1
GCA_012024425.1
GCA_012024445.1
GCA_012024465.1
GCA_012024485.1
GCA_012024505.1
GCA_012024525.1
GCA_012024545.1
GCA_012024565.1
GCA_012024585.1
GCA_012024605.1
GCA_012024625.1
GCA_012024645.1
GCA_012024665.1
GCA_012024675.1
GCA_012024705.1
GCA_012024725.1
GCA_012024745.1
GCA_012024765.1
GCA_012024785.1
GCA_012024805.1
GCA_012024815.1
GCA_012024845.1
GCA_012024865.1
GCA_012024885.1
GCA_012024905.1
GCA_012024925.1
GCA_012024945.1
GCA_012024955.1
GCA_012024985.1
GCA_012025005.1
GCA_012025025.1
GCA_012025045.1
GCA_012025065.1
GCA_012025085.1
GCA_012025105.1
GCA_012025125.1
GCA_012025145.1
GCA_012025165.1
GCA_012025185.1
GCA_012025195.1
GCA_012025225.1
GCA_012025245.1
GCA_012025265.1
GCA_012025285.1
GCA_012025295.1
GCA_012025315.1
GCA_012025345.1
GCA_012025365.1
GCA_012025385.1
GCA_012025405.1
GCA_012025425.1
GCA_012025445.1
GCA_012025465.1
GCA_012025485.1
GCA_012025505.1
GCA_012025525.1
GCA_012025545.1
GCA_012025565.1
GCA_012025585.1
GCA_012025605.1
GCA_012025625.1
GCA_012025645.1
GCA_012025665.1
GCA_012025685.1
GCA_012025705.1
GCA_012025715.1
GCA_012025745.1
GCA_012025765.1
GCA_012025785.1
GCA_012025805.1
GCA_012025825.1
GCA_012025845.1
GCA_012025865.1
GCA_012025885.1
GCA_012025905.1
GCA_012025925.1
GCA_012025945.1
GCA_012025965.1
GCA_012025985.1
GCA_012026005.1
GCA_012026025.1
GCA_012026045.1
GCA_012026065.1
GCA_012026085.1
GCA_012026105.1
GCA_012026125.1
GCA_012026145.1
GCA_012026165.1
GCA_012026185.1
GCA_012026205.1
GCA_012026225.1
GCA_012026245.1
GCA_012026265.1
GCA_012026285.1
GCA_012026305.1
GCA_012026325.1
GCA_012026345.1
GCA_012026365.1
GCA_012026385.1
GCA_012026405.1
GCA_012026425.1
GCA_012026445.1
GCA_012026465.1
GCA_012026485.1
GCA_012026505.1
GCA_012026525.1
GCA_012026545.1
GCA_012026565.1
GCA_012026585.1
GCA_012027105.1
GCA_012027135.1
GCA_012027155.1
GCA_012027175.1
GCA_012027185.1
GCA_012027195.1
GCA_012027215.1
GCA_012027245.1
GCA_012027275.1
GCA_012027675.1
GCA_012027745.1
GCA_012027795.1
GCA_012027815.1
GCA_012027835.1
GCA_012027855.1
GCA_012027865.1
GCA_012027885.1
GCA_012027915.1
GCA_012027935.1
GCA_012027945.1
GCA_012027955.1
GCA_012027995.1
GCA_012028005.1
GCA_012028035.1
GCA_012028045.1
GCA_012028075.1
GCA_012028095.1
GCA_012028115.1
GCA_012028125.1
GCA_012028135.1
GCA_012028175.1
GCA_012028195.1
GCA_012028215.1
GCA_012028225.1
GCA_012028255.1
GCA_012028275.1
GCA_012028295.1
GCA_012028305.1
GCA_012028335.1
GCA_012028355.1
GCA_012028365.1
GCA_012028395.1
GCA_012028405.1
GCA_012028435.1
GCA_012028445.1
GCA_012028455.1
GCA_012028495.1
GCA_012028515.1
GCA_012028535.1
GCA_012028545.1
GCA_012028565.1
GCA_012028575.1
GCA_012028595.1
GCA_012028635.1
GCA_012028655.1
GCA_012028665.1
GCA_012028675.1
GCA_012028685.1
GCA_012028735.1
GCA_012028755.1
GCA_012028765.1
GCA_012028785.1
GCA_012028805.1
GCA_012028835.1
GCA_012028855.1
GCA_012028875.1
GCA_012028895.1
GCA_012028915.1
GCA_012028925.2
GCA_012028945.1
GCA_012028975.1
GCA_012028985.1
GCA_012028995.1
GCA_012029025.1
GCA_012029045.1
GCA_012029075.1
GCA_012029085.1
GCA_012029095.1
GCA_012029135.1
GCA_012029155.1
GCA_012029165.1
GCA_012029175.1
GCA_012029195.1
GCA_012029235.1
GCA_012029255.1
GCA_012029265.1
GCA_012029295.1
GCA_012029305.1
GCA_012029335.1
GCA_012029345.1
GCA_012029355.1
GCA_012029365.1
GCA_012029415.1
GCA_012029435.1
GCA_012029455.1
GCA_012029465.1
GCA_012029475.1
GCA_012029495.1
GCA_012029545.1
GCA_012029575.1
GCA_012029585.1
GCA_012029635.1
GCA_012029655.1
GCA_012029675.1
GCA_012029685.1
GCA_012029695.2
GCA_012029705.1
GCA_012029735.1
GCA_012029775.1
GCA_012029805.1
GCA_012029835.1
GCA_012029845.1
GCA_012029855.1
GCA_012029895.2
GCA_012029905.1
GCA_012029935.2
GCA_012029945.2
GCA_012029975.2
GCA_012029995.1
GCA_012030005.1
GCA_012030015.1
GCA_012030025.1
GCA_012030075.1
GCA_012030125.1
GCA_012030135.1
GCA_012030175.1
GCA_012030185.1
GCA_012030205.1
GCA_012030235.1
GCA_012030245.1
GCA_012030275.1
GCA_012030285.1
GCA_012030295.1
GCA_012030315.1
GCA_012030345.1
GCA_012030375.1
GCA_012030385.1
GCA_012030395.1
GCA_012030425.1
GCA_012030445.1
GCA_012030475.1
GCA_012030485.1
GCA_012030515.1
GCA_012030535.1
GCA_012030545.2
GCA_012030555.1
GCA_012030565.1
GCA_012030625.1
GCA_012030635.1
GCA_012030675.1
GCA_012030825.1
GCA_012030835.1
GCA_012030855.1
GCA_012031675.1
GCA_012032075.1
GCA_012032275.1
GCA_012033675.1
GCA_012033695.1
GCA_012033715.1
GCA_012033725.1
GCA_012033735.1
GCA_012033785.1
GCA_012033815.1
GCA_012033825.1
GCA_012033835.1
GCA_012033845.1
GCA_012033895.1
GCA_012033915.1
GCA_012033925.1
GCA_012033945.1
GCA_012033955.1
GCA_012033995.1
GCA_012034155.1
GCA_012034175.1
GCA_012034195.1
GCA_012034205.1
GCA_012034235.1
GCA_012034245.1
GCA_012034275.1
GCA_012034295.1
GCA_012034305.1
GCA_012034345.1
GCA_012034375.1
GCA_012034385.1
GCA_012034435.1
GCA_012034445.1
GCA_012034475.1
GCA_012034495.1
GCA_012034515.1
GCA_012034525.1
GCA_012034545.1
GCA_012034595.1
GCA_012034905.1
GCA_012034935.1
GCA_012034945.1
GCA_012034975.1
GCA_012034995.1
GCA_012035005.1
GCA_012035015.1
GCA_012035055.1
GCA_012035075.1
GCA_012035095.1
GCA_012035135.1
GCA_012035155.1
GCA_012035195.1
GCA_012035215.1
GCA_012035225.1
GCA_012035235.1
GCA_012035245.1
GCA_012035255.1
GCA_012035315.1
GCA_012035335.1
GCA_012035345.1
GCA_012035355.1
GCA_012035375.1
GCA_012035415.1
GCA_012035475.1
GCA_012035485.1
GCA_012035495.1
GCA_012035505.1
GCA_012035515.1
GCA_012035575.1
GCA_012035585.1
GCA_012035605.1
GCA_012035625.1
GCA_012035635.1
GCA_012035675.1
GCA_012035685.1
GCA_012035695.1
GCA_012035705.1
GCA_012035715.1
GCA_012035775.1
GCA_012035785.1
GCA_012035795.1
GCA_012035805.1
GCA_012035815.1
GCA_012035875.1
GCA_012035885.1
GCA_012035895.1
GCA_012035925.1
GCA_012035935.1
GCA_012035975.1
GCA_012035985.1
GCA_012036005.1
GCA_012036025.1
GCA_012036035.1
GCA_012036075.1
GCA_012036085.1
GCA_012036105.1
GCA_012036115.1
GCA_012036135.1
GCA_012036175.1
GCA_012036185.1
GCA_012036195.1
GCA_012036205.1
GCA_012036225.1
GCA_012036275.1
GCA_012036285.1
GCA_012036315.1
GCA_012036395.1
GCA_012036405.1
GCA_012036415.1
GCA_012036435.1
GCA_012036465.1
GCA_012036495.1
GCA_012036505.1
GCA_012036525.1
GCA_012036535.1
GCA_012036575.1
GCA_012036595.1
GCA_012036605.1
GCA_012036615.1
GCA_012036655.1
GCA_012036665.1
GCA_012036695.1
GCA_012036705.1
GCA_012036725.1
GCA_012036755.1
GCA_012036775.1
GCA_012036795.1
GCA_012036805.1
GCA_012036835.1
GCA_012036855.1
GCA_012036865.1
GCA_012036895.1
GCA_012036905.1
GCA_012036915.1
GCA_012036955.1
GCA_012036975.1
GCA_012036995.1
GCA_012037035.1
GCA_012037045.1
GCA_012037055.1
GCA_012037065.1
GCA_012037075.1
GCA_012037135.1
GCA_012037145.1
GCA_012037155.1
GCA_012037165.1
GCA_012037185.1
GCA_012037235.1
GCA_012037245.1
GCA_012037255.1
GCA_012037295.1
GCA_012037305.1
GCA_012037335.1
GCA_012037345.1
GCA_012037365.1
GCA_012037375.1
GCA_012037415.1
GCA_012037435.1
GCA_012037445.1
GCA_012037455.1
GCA_012037465.1
GCA_012037515.1
GCA_012037535.1
GCA_012037545.1
GCA_012037565.1
GCA_012037585.1
GCA_012037615.1
GCA_012037625.1
GCA_012037635.1
GCA_012037645.1
GCA_012037655.1
GCA_012037715.1
GCA_012037725.1
GCA_012037735.1
GCA_012037745.1
GCA_012037775.1
GCA_012037815.1
GCA_012037825.1
GCA_012037835.1
GCA_012037875.1
GCA_012037885.1
GCA_012037915.1
GCA_012037925.1
GCA_012037935.1
GCA_012037965.1
GCA_012037985.1
GCA_012038015.1
GCA_012038025.1
GCA_012038035.1
GCA_012038075.1
GCA_012038085.1
GCA_012038115.1
GCA_012038155.1
GCA_012038165.1
GCA_012038195.1
GCA_012038215.1
GCA_012038235.1
GCA_012038255.1
GCA_012038275.1
GCA_012038295.1
GCA_012038315.1
GCA_012038335.1
GCA_012038355.1
GCA_012038375.1
GCA_012038395.1
GCA_012038415.1
GCA_012038435.1
GCA_012038455.1
GCA_012038475.1
GCA_012038485.1
GCA_012038515.1
GCA_012038535.1
GCA_012038555.1
GCA_012038575.1
GCA_012038595.1
GCA_012038615.1
GCA_012038625.1
GCA_012038655.1
GCA_012038665.1
GCA_012038695.1
GCA_012038715.1
GCA_012038735.1
GCA_012038755.1
GCA_012038775.1
GCA_012038795.1
GCA_012038815.1
GCA_012038835.1
GCA_012038855.1
GCA_012038875.1
GCA_012038895.1
GCA_012038915.1
GCA_012038935.1
GCA_012038955.1
GCA_012038975.1
GCA_012038995.1
GCA_012039015.1
GCA_012039035.1
GCA_012039055.1
GCA_012039075.1
GCA_012039095.1
GCA_012039105.1
GCA_012039135.1
GCA_012039155.1
GCA_012039175.1
GCA_012039195.1
GCA_012039215.1
GCA_012039235.1
GCA_012039255.1
GCA_012039275.1
GCA_012039295.1
GCA_012039305.1
GCA_012039335.1
GCA_012039355.1
GCA_012039375.1
GCA_012039395.1
GCA_012039415.1
GCA_012039435.1
GCA_012039455.1
GCA_012039475.1
GCA_012039495.1
GCA_012039515.1
GCA_012039535.1
GCA_012039555.1
GCA_012039575.1
GCA_012039595.1
GCA_012039615.1
GCA_012039635.1
GCA_012039655.1
GCA_012039665.1
GCA_012039695.1
GCA_012039715.1
GCA_012039735.1
GCA_012039745.1
GCA_012039775.1
GCA_012039795.1
GCA_012039815.1
GCA_012039835.1
GCA_012039855.1
GCA_012039875.1
GCA_012039895.1
GCA_012039915.1
GCA_012039935.1
GCA_012039955.1
GCA_012039975.1
GCA_012039995.1
GCA_012040015.1
GCA_012040035.1
GCA_012040055.1
GCA_012040075.1
GCA_012040095.1
GCA_012040115.1
GCA_012040135.1
GCA_012040155.1
GCA_012040175.1
GCA_012040195.1
GCA_012040215.1
GCA_012040235.1
GCA_012040255.1
GCA_012040275.1
GCA_012040295.1
GCA_012040315.1
GCA_012040335.1
GCA_012040355.1
GCA_012040375.1
GCA_012040395.1
GCA_012040415.1
GCA_012040435.1
GCA_012040455.1
GCA_012040475.1
GCA_012040495.1
GCA_012040515.1
GCA_012040535.1
GCA_012040555.1
GCA_012040575.1
GCA_012040595.1
GCA_012040615.1
GCA_012040635.1
GCA_012040655.1
GCA_012040675.1
GCA_012040695.1
GCA_012040715.1
GCA_012040735.1
GCA_012040755.1
GCA_012040775.1
GCA_012040795.1
GCA_012040815.1
GCA_012040835.1
GCA_012040845.1
GCA_012040875.1
GCA_012040895.1
GCA_012040915.1
GCA_012040925.1
GCA_012040955.1
GCA_012040975.1
GCA_012040995.1
GCA_012041015.1
GCA_012041035.1
GCA_012041055.1
GCA_012041075.1
GCA_012041095.1
GCA_012041115.1
GCA_012041135.1
GCA_012041155.1
GCA_012041175.1
GCA_012041195.1
GCA_012041215.1
GCA_012041225.1
GCA_012041255.1
GCA_012041275.1
GCA_012041295.1
GCA_012041315.1
GCA_012041335.1
GCA_012041355.1
GCA_012041375.1
GCA_012041395.1
GCA_012041415.1
GCA_012041435.1
GCA_012041455.1
GCA_012041475.1
GCA_012041495.1
GCA_012041515.1
GCA_012041535.1
GCA_012041545.1
GCA_012041575.1
GCA_012041595.1
GCA_012041615.1
GCA_012041635.1
GCA_012041655.1
GCA_012041675.1
GCA_012041695.1
GCA_012041715.1
GCA_012041735.1
GCA_012041755.1
GCA_012041775.1
GCA_012041785.1
GCA_012041815.1
GCA_012041835.1
GCA_012041855.1
GCA_012041875.1
GCA_012041895.1
GCA_012041915.1
GCA_012041935.1
GCA_012041955.1
GCA_012041975.1
GCA_012041995.1
GCA_012042015.1
GCA_012042035.1
GCA_012042055.1
GCA_012042075.1
GCA_012042095.1
GCA_012042115.1
GCA_012042135.1
GCA_012042155.1
GCA_012042165.1
GCA_012042195.1
GCA_012042215.1
GCA_012042235.1
GCA_012042255.1
GCA_012042275.1
GCA_012042285.1
GCA_012042315.1
GCA_012042335.1
GCA_012042345.1
GCA_012042375.1
GCA_012042395.1
GCA_012042415.1
GCA_012042435.1
GCA_012042455.1
GCA_012042475.1
GCA_012042495.1
GCA_012042515.1
GCA_012042535.1
GCA_012042555.1
GCA_012042565.1
GCA_012042595.1
GCA_012042615.1
GCA_012042635.1
GCA_012042655.1
GCA_012042675.1
GCA_012042685.1
GCA_012042715.1
GCA_012042735.1
GCA_012042755.1
GCA_012042765.1
GCA_012042795.1
GCA_012042815.1
GCA_012042835.1
GCA_012042855.1
GCA_012042875.1
GCA_012042895.1
GCA_012042915.1
GCA_012042935.1
GCA_012042955.1
GCA_012042975.1
GCA_012042995.1
GCA_012043015.1
GCA_012043035.1
GCA_012043055.1
GCA_012043075.1
GCA_012043095.1
GCA_012043115.1
GCA_012043135.1
GCA_012043155.1
GCA_012043175.1
GCA_012043195.1
GCA_012043215.1
GCA_012043235.1
GCA_012043255.1
GCA_012043275.1
GCA_012043295.1
GCA_012043315.1
GCA_012043325.1
GCA_012043355.1
GCA_012043375.1
GCA_012043395.1
GCA_012043415.1
GCA_012043425.1
GCA_012043455.1
GCA_012043475.1
GCA_012043495.1
GCA_012043515.1
GCA_012043535.1
GCA_012043555.1
GCA_012043575.1
GCA_012043595.1
GCA_012043615.1
GCA_012043635.1
GCA_012043655.1
GCA_012043675.1
GCA_012043695.1
GCA_012043715.1
GCA_012043735.1
GCA_012043755.1
GCA_012043775.1
GCA_012043795.1
GCA_012043815.1
GCA_012043835.1
GCA_012043855.1
GCA_012043875.1
GCA_012043895.1
GCA_012043915.1
GCA_012043935.1
GCA_012043955.1
GCA_012043975.1
GCA_012043995.1
GCA_012044015.1
GCA_012044035.1
GCA_012044055.1
GCA_012044075.1
GCA_012044085.1
GCA_012044115.1
GCA_012044135.1
GCA_012044155.1
GCA_012044175.1
GCA_012044185.1
GCA_012044215.1
GCA_012044235.1
GCA_012044255.1
GCA_012044275.1
GCA_012044295.1
GCA_012044315.1
GCA_012044335.1
GCA_012044355.1
GCA_012044375.1
GCA_012044385.1
GCA_012044415.1
GCA_012044435.1
GCA_012044455.1
GCA_012044475.1
GCA_012044495.1
GCA_012044515.1
GCA_012044535.1
GCA_012044555.1
GCA_012044575.1
GCA_012044615.1
GCA_012044635.1
GCA_012044655.1
GCA_012044675.1
GCA_012044695.1
GCA_012044715.1
GCA_012044735.1
GCA_012044755.1
GCA_012044775.1
GCA_012044785.1
GCA_012044805.1
GCA_012044835.1
GCA_012044855.1
GCA_012044895.1
GCA_012044915.1
GCA_012044935.1
GCA_012044945.1
GCA_012044975.1
GCA_012044995.1
GCA_012045025.1
GCA_012045045.1
GCA_012045065.1
GCA_012045085.1
GCA_012045105.1
GCA_012045125.1
GCA_012045145.1
GCA_012045165.1
GCA_012045185.1
GCA_012045205.1
GCA_012045225.1
GCA_012045265.1
GCA_012045285.1
GCA_012045305.1
GCA_012045325.1
GCA_012045345.1
GCA_012045365.1
GCA_012045385.1
GCA_012045405.1
GCA_012045425.1
GCA_012045445.1
GCA_012045465.1
GCA_012045485.1
GCA_012045505.1
GCA_012045515.1
GCA_012045525.1
GCA_012045535.1
GCA_012045555.1
GCA_012045605.1
GCA_012045625.1
GCA_012045645.1
GCA_012045655.1
GCA_012045685.1
GCA_012045705.1
GCA_012045725.1
GCA_012045745.1
GCA_012045765.1
GCA_012045785.1
GCA_012045805.1
GCA_012045825.1
GCA_012045845.1
GCA_012045855.1
GCA_012045875.1
GCA_012045905.1
GCA_012045925.1
GCA_012045945.1
GCA_012045965.1
GCA_012045985.1
GCA_012046005.1
GCA_012046025.1
GCA_012046045.1
GCA_012046055.1
GCA_012046085.1
GCA_012046105.1
GCA_012046125.1
GCA_012046145.1
GCA_012046165.1
GCA_012046185.1
GCA_012046205.1
GCA_012046225.1
GCA_012046245.1
GCA_012046265.1
GCA_012046285.1
GCA_012046305.1
GCA_012046325.1
GCA_012046345.1
GCA_012046365.1
GCA_012046385.1
GCA_012046405.1
GCA_012046425.1
GCA_012046435.1
GCA_012046465.1
GCA_012046485.1
GCA_012046505.1
GCA_012046525.1
GCA_012046545.1
GCA_012046565.1
GCA_012046585.1
GCA_012046605.1
GCA_012046625.1
GCA_012046645.1
GCA_012046665.1
GCA_012046685.1
GCA_012046705.1
GCA_012046725.1
GCA_012046745.1
GCA_012046765.1
GCA_012046785.1
GCA_012046805.1
GCA_012046825.1
GCA_012046845.1
GCA_012046865.1
GCA_012046885.1
GCA_012046895.1
GCA_012046925.1
GCA_012046935.1
GCA_012046965.1
GCA_012046985.1
GCA_012047005.1
GCA_012047025.1
GCA_012047045.1
GCA_012047065.1
GCA_012047085.1
GCA_012047105.1
GCA_012047125.1
GCA_012047145.1
GCA_012047165.1
GCA_012047185.1
GCA_012047205.1
GCA_012047225.1
GCA_012047245.1
GCA_012047265.1
GCA_012047285.1
GCA_012047305.1
GCA_012047315.1
GCA_012047345.1
GCA_012047365.1
GCA_012047385.1
GCA_012047405.1
GCA_012047415.1
GCA_012047445.1
GCA_012047465.1
GCA_012047485.1
GCA_012047505.1
GCA_012047525.1
GCA_012047545.1
GCA_012047565.1
GCA_012047585.1
GCA_012047605.1
GCA_012047625.1
GCA_012047645.1
GCA_012047665.1
GCA_012047685.1
GCA_012047705.1
GCA_012047725.1
GCA_012047745.1
GCA_012047755.1
GCA_012047785.1
GCA_012047805.1
GCA_012047825.1
GCA_012047845.1
GCA_012047865.1
GCA_012047885.1
GCA_012047905.1
GCA_012047925.1
GCA_012047945.1
GCA_012047965.1
GCA_012047985.1
GCA_012048005.1
GCA_012048025.1
GCA_012048045.1
GCA_012048065.1
GCA_012048085.1
GCA_012048105.1
GCA_012048125.1
GCA_012048145.1
GCA_012048165.1
GCA_012048185.1
GCA_012048205.1
GCA_012048225.1
GCA_012048245.1
GCA_012048265.1
GCA_012048285.1
GCA_012048305.1
GCA_012048325.1
GCA_012048345.1
GCA_012048365.1
GCA_012048385.1
GCA_012048405.1
GCA_012048425.1
GCA_012048445.1
GCA_012048465.1
GCA_012048485.1
GCA_012048505.1
GCA_012048525.1
GCA_012048545.1
GCA_012048565.1
GCA_012048585.1
GCA_012048605.1
GCA_012048625.1
GCA_012048645.1
GCA_012048665.1
GCA_012048685.1
GCA_012048695.1
GCA_012048725.1
GCA_012048745.1
GCA_012048765.1
GCA_012048785.1
GCA_012048805.1
GCA_012048815.1
GCA_012048845.1
GCA_012048865.1
GCA_012048885.1
GCA_012048895.1
GCA_012048925.1
GCA_012048945.1
GCA_012048965.1
GCA_012048985.1
GCA_012049005.1
GCA_012049025.1
GCA_012049045.1
GCA_012049065.1
GCA_012049085.1
GCA_012049105.1
GCA_012049125.1
GCA_012049145.1
GCA_012049165.1
GCA_012049175.1
GCA_012049205.1
GCA_012049225.1
GCA_012049245.1
GCA_012049265.1
GCA_012049275.1
GCA_012049305.1
GCA_012049325.1
GCA_012049345.1
GCA_012049365.1
GCA_012049385.1
GCA_012049405.1
GCA_012049425.1
GCA_012049445.1
GCA_012049465.1
GCA_012049485.1
GCA_012049505.1
GCA_012049525.1
GCA_012049545.1
GCA_012049565.1
GCA_012049585.1
GCA_012049625.1
GCA_012049645.1
GCA_012049665.1
GCA_012049685.1
GCA_012049705.1
GCA_012049725.1
GCA_012049745.1
GCA_012049765.1
GCA_012049785.1
GCA_012049805.1
GCA_012049815.1
GCA_012049835.1
GCA_012049865.1
GCA_012049885.1
GCA_012049905.1
GCA_012049925.1
GCA_012049945.1
GCA_012049965.1
GCA_012049985.1
GCA_012050005.1
GCA_012050025.1
GCA_012050045.1
GCA_012050065.1
GCA_012050085.1
GCA_012050105.1
GCA_012050125.1
GCA_012050135.1
GCA_012050165.1
GCA_012050185.1
GCA_012050205.1
GCA_012050225.1
GCA_012050245.1
GCA_012050255.1
GCA_012050285.1
GCA_012050305.1
GCA_012050325.1
GCA_012050345.1
GCA_012050365.1
GCA_012050385.1
GCA_012050395.1
GCA_012050425.1
GCA_012050445.1
GCA_012050465.1
GCA_012050485.1
GCA_012050505.1
GCA_012050525.1
GCA_012050535.1
GCA_012050555.1
GCA_012050585.1
GCA_012050605.1
GCA_012050625.1
GCA_012050645.1
GCA_012050665.1
GCA_012050685.1
GCA_012050725.1
GCA_012050745.1
GCA_012050765.1
GCA_012050785.1
GCA_012050805.1
GCA_012050825.1
GCA_012050845.1
GCA_012050865.1
GCA_012050885.1
GCA_012050905.1
GCA_012050925.1
GCA_012050945.1
GCA_012050965.1
GCA_012050985.1
GCA_012051005.1
GCA_012051025.1
GCA_012051045.1
GCA_012051065.1
GCA_012051085.1
GCA_012051105.1
GCA_012051125.1
GCA_012051145.1
GCA_012051165.1
GCA_012051185.1
GCA_012051205.1
GCA_012051225.1
GCA_012051245.1
GCA_012051265.1
GCA_012051285.1
GCA_012051305.1
GCA_012051325.1
GCA_012051345.1
GCA_012051365.1
GCA_012051385.1
GCA_012051405.1
GCA_012051425.1
GCA_012051445.1
GCA_012051465.1
GCA_012051485.1
GCA_012051505.1
GCA_012051525.1
GCA_012051545.1
GCA_012051565.1
GCA_012051585.1
GCA_012051595.1
GCA_012051625.1
GCA_012051635.1
GCA_012051665.1
GCA_012051675.1
GCA_012051705.1
GCA_012051725.1
GCA_012051745.1
GCA_012051765.1
GCA_012051785.1
GCA_012051805.1
GCA_012051835.1
GCA_012051855.1
GCA_012051875.1
GCA_012051895.1
GCA_012051915.1
GCA_012051945.1
GCA_012051965.1
GCA_012051985.1
GCA_012052005.1
GCA_012052025.1
GCA_012052045.1
GCA_012052065.1
GCA_012052085.1
GCA_012052105.1
GCA_012052125.1
GCA_012052145.1
GCA_012052165.1
GCA_012052185.1
GCA_012052205.1
GCA_012052225.1
GCA_012052245.1
GCA_012052265.1
GCA_012052285.1
GCA_012052305.1
GCA_012052325.1
GCA_012052345.1
GCA_012052355.1
GCA_012052385.1
GCA_012052405.1
GCA_012052425.1
GCA_012052445.1
GCA_012052455.1
GCA_012052485.1
GCA_012052505.1
GCA_012052525.1
GCA_012052535.1
GCA_012052565.1
GCA_012052585.1
GCA_012052605.1
GCA_012052615.1
GCA_012052635.1
GCA_012052655.1
GCA_012052685.1
GCA_012052705.1
GCA_012052725.1
GCA_012052745.1
GCA_012052755.1
GCA_012052785.1
GCA_012052805.1
GCA_012052815.1
GCA_012052845.1
GCA_012052865.1
GCA_012052885.1
GCA_012052905.1
GCA_012052925.1
GCA_012052945.1
GCA_012052965.1
GCA_012052985.1
GCA_012053005.1
GCA_012053025.1
GCA_012053045.1
GCA_012053065.1
GCA_012053085.1
GCA_012053105.1
GCA_012053125.1
GCA_012053145.1
GCA_012053155.1
GCA_012053175.1
GCA_012053205.1
GCA_012053225.1
GCA_012053245.1
GCA_012053265.1
GCA_012053285.1
GCA_012053305.1
GCA_012053325.1
GCA_012053335.1
GCA_012053355.1
GCA_012053385.1
GCA_012053405.1
GCA_012053425.1
GCA_012053445.1
GCA_012053465.1
GCA_012053485.1
GCA_012053505.1
GCA_012053525.1
GCA_012053545.1
GCA_012053565.1
GCA_012053585.1
GCA_012053605.1
GCA_012053625.1
GCA_012053645.1
GCA_012053665.1
GCA_012053685.1
GCA_012053705.1
GCA_012053725.1
GCA_012053735.1
GCA_012053765.1
GCA_012053785.1
GCA_012053805.1
GCA_012053825.1
GCA_012053845.1
GCA_012053865.1
GCA_012053885.1
GCA_012053905.1
GCA_012053915.1
GCA_012053945.1
GCA_012053965.1
GCA_012053985.1
GCA_012054005.1
GCA_012054025.1
GCA_012054045.1
GCA_012054055.1
GCA_012054075.1
GCA_012054105.1
GCA_012054125.1
GCA_012054145.1
GCA_012054165.1
GCA_012054185.1
GCA_012054205.1
GCA_012054225.1
GCA_012054245.1
GCA_012054265.1
GCA_012054285.1
GCA_012054305.1
GCA_012054325.1
GCA_012054345.1
GCA_012054365.1
GCA_012054385.1
GCA_012054405.1
GCA_012054425.1
GCA_012054445.1
GCA_012054465.1
GCA_012054485.1
GCA_012054505.1
GCA_012054525.1
GCA_012054545.1
GCA_012054565.1
GCA_012054585.1
GCA_012054605.1
GCA_012054625.1
GCA_012054645.1
GCA_012054665.1
GCA_012054685.1
GCA_012054705.1
GCA_012054725.1
GCA_012054745.1
GCA_012054765.1
GCA_012054785.1
GCA_012054805.1
GCA_012054825.1
GCA_012054845.1
GCA_012054865.1
GCA_012054875.1
GCA_012054905.1
GCA_012054925.1
GCA_012054945.1
GCA_012054965.1
GCA_012054985.1
GCA_012055005.1
GCA_012055025.1
GCA_012055045.1
GCA_012055065.1
GCA_012055085.1
GCA_012055105.1
GCA_012055125.1
GCA_012055145.1
GCA_012055165.1
GCA_012055185.1
GCA_012055205.1
GCA_012055225.1
GCA_012055245.1
GCA_012055265.1
GCA_012055285.1
GCA_012055305.1
GCA_012055325.1
GCA_012055345.1
GCA_012055365.1
GCA_012055385.1
GCA_012055405.1
GCA_012055425.1
GCA_012055445.1
GCA_012055465.1
GCA_012055485.1
GCA_012055505.1
GCA_012055525.1
GCA_012055545.1
GCA_012055565.1
GCA_012055585.1
GCA_012055605.1
GCA_012055625.1
GCA_012055645.1
GCA_012055665.1
GCA_012055685.1
GCA_012055705.1
GCA_012055725.1
GCA_012055745.1
GCA_012055765.1
GCA_012055785.1
GCA_012055795.1
GCA_012055825.1
GCA_012055835.1
GCA_012055845.1
GCA_012055855.1
GCA_012055905.1
GCA_012055925.1
GCA_012055945.1
GCA_012055965.1
GCA_012055985.1
GCA_012056005.1
GCA_012056025.1
GCA_012056045.1
GCA_012056065.1
GCA_012056085.1
GCA_012056095.1
GCA_012056115.1
GCA_012056145.1
GCA_012056165.1
GCA_012056185.1
GCA_012056195.1
GCA_012056215.1
GCA_012056245.1
GCA_012056265.1
GCA_012056285.1
GCA_012056305.1
GCA_012056325.1
GCA_012056345.1
GCA_012056365.1
GCA_012056385.1
GCA_012056395.1
GCA_012056405.1
GCA_012056415.1
GCA_012056425.1
GCA_012056435.1
GCA_012056505.1
GCA_012056525.1
GCA_012056545.1
GCA_012056565.1
GCA_012056585.1
GCA_012056595.1
GCA_012056625.1
GCA_012056645.1
GCA_012056665.1
GCA_012056685.1
GCA_012056705.1
GCA_012056725.1
GCA_012056745.1
GCA_012056765.1
GCA_012056785.1
GCA_012056805.1
GCA_012056825.1
GCA_012056845.1
GCA_012056885.1
GCA_012056905.1
GCA_012056925.1
GCA_012056945.1
GCA_012056965.1
GCA_012056975.1
GCA_012056995.1
GCA_012057025.1
GCA_012057045.1
GCA_012057065.1
GCA_012057085.1
GCA_012057105.1
GCA_012057115.1
GCA_012057145.1
GCA_012057155.1
GCA_012057185.1
GCA_012057205.1
GCA_012057215.1
GCA_012057245.1
GCA_012057265.1
GCA_012057285.1
GCA_012057305.1
GCA_012057325.1
GCA_012057355.1
GCA_012057375.1
GCA_012057385.1
GCA_012057415.1
GCA_012057435.1
GCA_012057465.1
GCA_012057485.1
GCA_012057505.1
GCA_012057525.1
GCA_012057535.1
GCA_012057565.1
GCA_012057585.1
GCA_012057595.1
GCA_012057615.1
GCA_012057645.1
GCA_012057665.1
GCA_012057685.1
GCA_012057705.1
GCA_012057725.1
GCA_012057745.1
GCA_012057765.1
GCA_012057785.1
GCA_012057805.1
GCA_012057825.1
GCA_012057845.1
GCA_012057865.1
GCA_012057885.1
GCA_012057895.1
GCA_012057925.1
GCA_012057945.1
GCA_012057965.1
GCA_012057985.1
GCA_012058005.1
GCA_012058025.1
GCA_012058045.1
GCA_012058065.1
GCA_012058085.1
GCA_012058105.1
GCA_012058125.1
GCA_012058145.1
GCA_012058165.1
GCA_012058185.1
GCA_012058205.1
GCA_012058225.1
GCA_012058245.1
GCA_012058265.1
GCA_012058275.1
GCA_012058305.1
GCA_012058325.1
GCA_012058345.1
GCA_012058365.1
GCA_012058385.1
GCA_012058405.1
GCA_012058425.1
GCA_012058445.1
GCA_012058465.1
GCA_012058485.1
GCA_012058505.1
GCA_012058525.1
GCA_012058545.1
GCA_012058565.1
GCA_012058585.1
GCA_012058605.1
GCA_012058625.1
GCA_012058645.1
GCA_012058665.1
GCA_012058675.1
GCA_012058705.1
GCA_012058725.1
GCA_012058735.1
GCA_012058765.1
GCA_012058785.1
GCA_012058805.1
GCA_012058825.1
GCA_012058845.1
GCA_012058865.1
GCA_012058885.1
GCA_012058905.1
GCA_012058925.1
GCA_012058945.1
GCA_012058965.1
GCA_012058985.1
GCA_012059005.1
GCA_012059025.1
GCA_012059045.1
GCA_012059065.1
GCA_012059085.1
GCA_012059105.1
GCA_012059125.1
GCA_012059145.1
GCA_012059165.1
GCA_012059185.1
GCA_012059195.1
GCA_012059225.1
GCA_012059245.1
GCA_012059265.1
GCA_012059285.1
GCA_012059305.1
GCA_012059325.1
GCA_012059345.1
GCA_012059365.1
GCA_012059385.1
GCA_012059405.1
GCA_012059425.1
GCA_012059445.1
GCA_012059465.1
GCA_012059485.1
GCA_012059505.1
GCA_012059525.1
GCA_012059545.1
GCA_012059565.1
GCA_012059585.1
GCA_012059605.1
GCA_012059625.1
GCA_012059645.1
GCA_012059665.1
GCA_012059685.1
GCA_012059705.1
GCA_012059725.1
GCA_012059745.1
GCA_012059765.1
GCA_012059785.1
GCA_012059805.1
GCA_012059825.1
GCA_012059845.1
GCA_012059865.1
GCA_012059885.1
GCA_012059905.1
GCA_012059925.1
GCA_012059945.1
GCA_012059965.1
GCA_012059985.1
GCA_012060015.1
GCA_012060045.1
GCA_012060065.2
GCA_012060085.1
GCA_012060105.1
GCA_012060125.1
GCA_012060145.1
GCA_012060165.1
GCA_012060185.1
GCA_012060205.1
GCA_012060225.1
GCA_012060245.1
GCA_012060265.1
GCA_012060275.1
GCA_012060305.1
GCA_012060325.1
GCA_012060345.1
GCA_012060365.1
GCA_012060385.1
GCA_012060405.1
GCA_012060425.1
GCA_012060445.1
GCA_012060465.1
GCA_012060485.1
GCA_012060505.1
GCA_012060525.1
GCA_012060545.1
GCA_012060565.1
GCA_012060585.1
GCA_012060605.1
GCA_012060625.1
GCA_012060645.1
GCA_012060665.1
GCA_012060685.1
GCA_012060705.1
GCA_012060725.1
GCA_012060735.1
GCA_012060765.1
GCA_012060785.1
GCA_012060805.1
GCA_012060825.1
GCA_012060845.1
GCA_012060865.1
GCA_012060885.1
GCA_012060905.1
GCA_012060925.1
GCA_012060945.1
GCA_012060965.1
GCA_012060975.1
GCA_012061005.1
GCA_012061025.1
GCA_012061045.1
GCA_012061065.1
GCA_012061085.1
GCA_012061105.1
GCA_012061125.1
GCA_012061145.1
GCA_012061165.1
GCA_012061185.1
GCA_012061195.1
GCA_012061225.1
GCA_012061245.1
GCA_012061265.1
GCA_012061275.1
GCA_012061305.1
GCA_012061325.1
GCA_012061345.1
GCA_012061365.1
GCA_012061385.1
GCA_012061405.1
GCA_012061415.1
GCA_012061445.1
GCA_012061465.1
GCA_012061485.1
GCA_012061505.1
GCA_012061525.1
GCA_012061545.1
GCA_012061565.1
GCA_012061585.1
GCA_012061605.1
GCA_012061625.1
GCA_012061645.1
GCA_012061665.1
GCA_012061685.1
GCA_012061705.1
GCA_012061725.1
GCA_012061745.1
GCA_012061765.1
GCA_012061785.1
GCA_012061805.1
GCA_012061825.1
GCA_012061845.1
GCA_012061865.1
GCA_012061885.1
GCA_012061905.1
GCA_012061925.1
GCA_012061945.1
GCA_012061965.1
GCA_012061975.1
GCA_012062005.1
GCA_012062025.1
GCA_012062045.1
GCA_012062065.1
GCA_012062085.1
GCA_012062095.1
GCA_012062125.1
GCA_012062145.1
GCA_012062165.1
GCA_012062185.1
GCA_012062205.1
GCA_012062225.1
GCA_012062245.1
GCA_012062265.1
GCA_012062285.1
GCA_012062305.1
GCA_012062325.1
GCA_012062345.1
GCA_012062365.1
GCA_012062395.1
GCA_012062415.1
GCA_012062435.1
GCA_012062485.1
GCA_012062875.1
GCA_012062905.1
GCA_012062925.1
GCA_012062935.1
GCA_012062965.1
GCA_012062985.1
GCA_012062995.1
GCA_012063025.1
GCA_012063035.1
GCA_012063065.1
GCA_012063075.1
GCA_012063105.1
GCA_012063115.1
GCA_012063145.1
GCA_012063165.1
GCA_012063175.1
GCA_012063195.1
GCA_012063225.1
GCA_012063235.1
GCA_012063265.1
GCA_012063275.1
GCA_012063305.1
GCA_012063325.1
GCA_012063335.1
GCA_012063365.1
GCA_012063385.1
GCA_012063405.1
GCA_012063425.1
GCA_012063445.1
GCA_012063465.1
GCA_012063475.1
GCA_012063505.1
GCA_012063515.1
GCA_012063525.1
GCA_012063565.1
GCA_012063585.1
GCA_012063605.1
GCA_012063625.1
GCA_012063645.1
GCA_012063655.1
GCA_012063675.1
GCA_012063705.1
GCA_012063725.1
GCA_012063735.1
GCA_012063765.1
GCA_012063775.1
GCA_012063805.1
GCA_012063825.1
GCA_012063835.1
GCA_012063865.1
GCA_012063885.1
GCA_012063895.1
GCA_012063915.1
GCA_012063925.1
GCA_012063965.1
GCA_012063985.1
GCA_012064005.1
GCA_012064015.1
GCA_012064045.1
GCA_012064055.1
GCA_012064085.1
GCA_012064105.1
GCA_012064115.1
GCA_012064125.1
GCA_012064165.1
GCA_012064185.1
GCA_012064195.1
GCA_012064225.1
GCA_012064245.1
GCA_012064265.1
GCA_012064285.1
GCA_012064295.1
GCA_012064325.1
GCA_012064345.1
GCA_012064445.1
GCA_012064455.1
GCA_012064485.1
GCA_012064505.1
GCA_012064525.1
GCA_012064545.1
GCA_012064565.1
GCA_012064585.1
GCA_012064605.1
GCA_012064625.1
GCA_012064655.1
GCA_012064675.1
GCA_012064695.1
GCA_012064715.1
GCA_012064735.1
GCA_012064755.1
GCA_012064765.1
GCA_012064795.1
GCA_012064825.1
GCA_012064845.1
GCA_012064865.1
GCA_012064885.1
GCA_012064905.1
GCA_012064925.1
GCA_012064945.1
GCA_012064965.1
GCA_012064985.1
GCA_012065005.1
GCA_012065025.1
GCA_012065045.1
GCA_012065065.1
GCA_012065085.1
GCA_012065105.1
GCA_012065125.1
GCA_012065145.1
GCA_012065165.1
GCA_012065185.1
GCA_012065205.1
GCA_012065225.1
GCA_012065245.1
GCA_012065265.1
GCA_012065285.1
GCA_012065305.1
GCA_012065325.1
GCA_012065345.1
GCA_012065365.1
GCA_012065385.1
GCA_012065405.1
GCA_012065425.1
GCA_012065445.1
GCA_012065465.1
GCA_012065475.1
GCA_012065505.1
GCA_012065525.1
GCA_012065545.1
GCA_012065565.1
GCA_012065585.1
GCA_012065605.1
GCA_012065615.1
GCA_012065645.1
GCA_012065665.1
GCA_012065675.1
GCA_012065705.1
GCA_012065725.1
GCA_012065745.1
GCA_012065765.1
GCA_012065785.1
GCA_012065805.1
GCA_012065825.1
GCA_012065845.1
GCA_012065865.1
GCA_012065885.1
GCA_012065905.1
GCA_012065925.1
GCA_012065945.1
GCA_012065965.1
GCA_012065985.1
GCA_012066005.1
GCA_012066025.1
GCA_012066055.1
GCA_012066075.1
GCA_012066095.1
GCA_012066135.1
GCA_012066175.1
GCA_012066195.1
GCA_012066215.1
GCA_012066235.1
GCA_012066255.1
GCA_012066275.1
GCA_012066295.1
GCA_012066315.1
GCA_012066335.1
GCA_012066355.1
GCA_012066375.1
GCA_012066395.1
GCA_012066415.1
GCA_012066435.1
GCA_012066455.1
GCA_012066475.1
GCA_012066495.1
GCA_012066515.1
GCA_012066525.1
GCA_012066555.1
GCA_012066575.1
GCA_012066595.1
GCA_012066615.1
GCA_012066635.1
GCA_012066655.1
GCA_012066675.1
GCA_012066695.1
GCA_012066715.1
GCA_012066735.1
GCA_012066755.1
GCA_012066775.1
GCA_012066795.1
GCA_012066815.1
GCA_012066835.1
GCA_012066855.1
GCA_012066875.1
GCA_012066895.1
GCA_012066915.1
GCA_012066935.1
GCA_012066955.1
GCA_012066975.1
GCA_012066995.1
GCA_012067015.1
GCA_012067035.1
GCA_012067055.1
GCA_012067075.1
GCA_012067095.1
GCA_012067115.1
GCA_012067135.1
GCA_012067145.1
GCA_012067175.1
GCA_012067195.1
GCA_012067215.1
GCA_012067235.1
GCA_012067245.1
GCA_012067275.1
GCA_012067295.1
GCA_012067315.1
GCA_012067335.1
GCA_012067345.1
GCA_012067375.1
GCA_012067395.1
GCA_012067415.1
GCA_012067435.1
GCA_012067455.1
GCA_012067475.1
GCA_012067495.1
GCA_012067515.1
GCA_012067535.1
GCA_012067555.1
GCA_012067575.1
GCA_012067595.1
GCA_012067615.1
GCA_012067635.1
GCA_012067655.1
GCA_012067675.1
GCA_012067695.1
GCA_012067715.1
GCA_012067735.1
GCA_012067755.1
GCA_012067785.1
GCA_012067815.1
GCA_012067825.1
GCA_012067865.1
GCA_012067895.1
GCA_012067915.1
GCA_012067945.1
GCA_012067975.1
GCA_012067995.1
GCA_012068015.1
GCA_012068035.1
GCA_012068055.1
GCA_012068075.1
GCA_012068095.1
GCA_012068115.1
GCA_012068135.1
GCA_012068155.1
GCA_012068175.1
GCA_012068195.1
GCA_012068215.1
GCA_012068235.1
GCA_012068255.1
GCA_012068275.1
GCA_012068295.1
GCA_012068315.1
GCA_012068335.1
GCA_012068355.1
GCA_012068375.1
GCA_012068395.1
GCA_012068415.1
GCA_012068435.1
GCA_012068455.1
GCA_012068475.1
GCA_012068495.1
GCA_012068515.1
GCA_012068535.1
GCA_012068555.1
GCA_012068575.1
GCA_012068595.1
GCA_012068615.1
GCA_012068635.1
GCA_012068655.1
GCA_012068675.1
GCA_012068695.1
GCA_012068715.1
GCA_012068735.1
GCA_012068755.1
GCA_012068765.1
GCA_012068795.1
GCA_012068805.1
GCA_012068835.1
GCA_012068855.1
GCA_012068875.1
GCA_012068885.1
GCA_012068915.1
GCA_012068935.1
GCA_012068955.1
GCA_012068975.1
GCA_012068995.1
GCA_012069015.1
GCA_012069035.1
GCA_012069055.1
GCA_012069075.1
GCA_012069095.1
GCA_012069115.1
GCA_012069135.1
GCA_012069155.1
GCA_012069175.1
GCA_012069185.1
GCA_012069215.1
GCA_012069235.1
GCA_012069255.1
GCA_012069275.1
GCA_012069295.1
GCA_012069315.1
GCA_012069335.1
GCA_012069355.1
GCA_012069375.1
GCA_012069395.1
GCA_012069405.1
GCA_012069435.1
GCA_012069455.1
GCA_012069475.1
GCA_012069495.1
GCA_012069515.1
GCA_012069555.1
GCA_012069765.1
GCA_012069815.1
GCA_012069825.1
GCA_012069855.1
GCA_012069875.1
GCA_012069895.1
GCA_012069915.1
GCA_012069925.1
GCA_012069955.1
GCA_012069975.1
GCA_012069995.1
GCA_012070015.1
GCA_012070035.1
GCA_012070055.1
GCA_012070075.1
GCA_012070095.1
GCA_012070115.1
GCA_012070135.1
GCA_012070155.1
GCA_012070175.1
GCA_012070195.1
GCA_012070215.1
GCA_012070225.1
GCA_012070255.1
GCA_012070275.1
GCA_012070295.1
GCA_012070315.1
GCA_012070335.1
GCA_012070355.1
GCA_012070395.1
GCA_012070565.1
GCA_012070605.1
GCA_012070625.1
GCA_012070635.1
GCA_012070665.1
GCA_012070685.1
GCA_012070715.1
GCA_012070735.1
GCA_012070765.1
GCA_012070785.1
GCA_012070805.1
GCA_012070825.1
GCA_012070845.1
GCA_012070865.1
GCA_012070885.1
GCA_012070905.1
GCA_012070925.1
GCA_012070945.1
GCA_012070965.1
GCA_012070985.1
GCA_012071005.1
GCA_012071025.1
GCA_012071045.1
GCA_012071055.1
GCA_012071085.1
GCA_012071105.1
GCA_012071125.1
GCA_012071145.1
GCA_012071165.1
GCA_012071185.1
GCA_012071205.1
GCA_012071225.1
GCA_012071245.1
GCA_012071265.1
GCA_012071285.1
GCA_012071305.1
GCA_012071325.1
GCA_012071345.1
GCA_012071365.2
GCA_012071385.1
GCA_012071405.1
GCA_012071425.1
GCA_012071445.1
GCA_012071465.1
GCA_012071485.1
GCA_012071495.1
GCA_012071525.1
GCA_012071545.1
GCA_012071565.1
GCA_012071575.1
GCA_012071605.1
GCA_012071625.1
GCA_012071645.1
GCA_012071665.1
GCA_012071685.1
GCA_012071705.1
GCA_012071725.1
GCA_012071745.1
GCA_012071765.1
GCA_012071785.1
GCA_012071805.1
GCA_012071825.1
GCA_012071845.1
GCA_012071865.1
GCA_012071915.1
GCA_012071935.1
GCA_012071955.1
GCA_012071975.1
GCA_012071995.1
GCA_012072015.1
GCA_012072035.1
GCA_012072055.1
GCA_012072085.1
GCA_012072105.1
GCA_012072125.1
GCA_012072145.1
GCA_012072165.1
GCA_012072185.1
GCA_012072205.1
GCA_012072225.1
GCA_012072245.1
GCA_012072265.1
GCA_012072285.1
GCA_012072305.1
GCA_012072325.1
GCA_012072345.1
GCA_012072365.1
GCA_012072385.1
GCA_012072405.1
GCA_012072425.1
GCA_012072445.1
GCA_012072465.1
GCA_012072485.1
GCA_012072495.1
GCA_012072505.1
GCA_012072545.1
GCA_012072565.1
GCA_012072585.1
GCA_012072605.1
GCA_012072625.1
GCA_012072645.1
GCA_012072665.1
GCA_012072685.1
GCA_012072705.1
GCA_012072725.1
GCA_012072745.1
GCA_012072765.1
GCA_012072785.1
GCA_012072805.1
GCA_012072825.1
GCA_012072845.1
GCA_012072865.1
GCA_012072875.1
GCA_012072905.1
GCA_012072925.1
GCA_012072945.1
GCA_012072965.1
GCA_012072985.1
GCA_012073005.1
GCA_012073025.1
GCA_012073045.1
GCA_012073065.1
GCA_012073085.1
GCA_012073105.1
GCA_012073125.1
GCA_012073145.1
GCA_012073165.1
GCA_012073185.1
GCA_012073205.1
GCA_012073225.1
GCA_012073245.1
GCA_012073265.1
GCA_012073285.1
GCA_012073305.1
GCA_012073325.1
GCA_012073345.1
GCA_012073365.1
GCA_012073375.1
GCA_012073405.1
GCA_012073425.1
GCA_012073445.1
GCA_012073465.1
GCA_012073485.1
GCA_012073505.1
GCA_012073525.1
GCA_012073545.1
GCA_012073565.1
GCA_012073585.1
GCA_012073605.1
GCA_012073625.1
GCA_012073645.1
GCA_012073665.1
GCA_012073685.1
GCA_012073705.1
GCA_012073725.1
GCA_012073745.1
GCA_012073765.1
GCA_012073785.1
GCA_012073805.1
GCA_012073825.1
GCA_012073845.1
GCA_012073865.1
GCA_012073885.1
GCA_012073905.1
GCA_012073925.1
GCA_012073945.1
GCA_012073965.1
GCA_012073975.1
GCA_012074005.1
GCA_012074025.1
GCA_012074055.1
GCA_012074085.1
GCA_012074105.1
GCA_012074125.1
GCA_012074145.1
GCA_012074165.1
GCA_012074185.1
GCA_012074205.1
GCA_012074225.1
GCA_012074245.1
GCA_012074265.1
GCA_012074285.1
GCA_012074305.1
GCA_012074325.1
GCA_012074345.1
GCA_012074365.1
GCA_012074385.1
GCA_012074405.1
GCA_012074425.1
GCA_012074445.1
GCA_012074465.1
GCA_012074485.1
GCA_012074505.1
GCA_012074525.1
GCA_012074545.1
GCA_012074565.1
GCA_012074585.1
GCA_012074605.1
GCA_012074625.1
GCA_012074635.1
GCA_012074665.1
GCA_012074685.1
GCA_012074705.1
GCA_012074725.1
GCA_012074745.1
GCA_012074765.1
GCA_012074785.1
GCA_012074795.1
GCA_012074825.1
GCA_012074845.1
GCA_012074865.1
GCA_012074875.1
GCA_012074905.1
GCA_012074925.1
GCA_012074945.1
GCA_012074965.1
GCA_012074975.1
GCA_012075005.1
GCA_012075025.1
GCA_012075045.1
GCA_012075065.1
GCA_012075085.1
GCA_012075105.1
GCA_012075125.1
GCA_012075145.1
GCA_012075165.1
GCA_012075185.1
GCA_012075205.1
GCA_012075225.1
GCA_012075245.1
GCA_012075255.1
GCA_012075285.1
GCA_012075305.1
GCA_012075325.1
GCA_012075345.1
GCA_012075365.1
GCA_012075385.1
GCA_012075405.1
GCA_012075425.1
GCA_012075445.1
GCA_012075465.1
GCA_012075485.1
GCA_012075505.1
GCA_012075525.1
GCA_012075545.1
GCA_012075565.1
GCA_012075585.1
GCA_012075605.1
GCA_012075625.1
GCA_012075645.1
GCA_012075665.1
GCA_012075685.1
GCA_012075705.1
GCA_012075725.1
GCA_012075735.1
GCA_012075765.1
GCA_012075785.1
GCA_012075805.1
GCA_012075825.1
GCA_012075845.1
GCA_012075865.1
GCA_012075885.1
GCA_012075905.1
GCA_012075925.1
GCA_012075945.1
GCA_012075965.1
GCA_012075985.1
GCA_012076005.1
GCA_012076025.1
GCA_012076045.1
GCA_012076065.1
GCA_012076085.1
GCA_012076105.1
GCA_012076125.1
GCA_012076145.1
GCA_012076165.1
GCA_012076175.1
GCA_012076205.1
GCA_012076225.1
GCA_012076245.1
GCA_012076255.1
GCA_012076285.1
GCA_012076305.1
GCA_012076325.1
GCA_012076345.1
GCA_012076365.1
GCA_012076385.1
GCA_012076405.1
GCA_012076425.1
GCA_012076445.1
GCA_012076465.1
GCA_012076485.1
GCA_012076505.1
GCA_012076525.1
GCA_012076545.1
GCA_012076565.1
GCA_012076585.1
GCA_012076605.1
GCA_012076625.1
GCA_012076645.1
GCA_012076665.1
GCA_012076685.1
GCA_012076705.1
GCA_012076725.1
GCA_012076745.1
GCA_012076765.1
GCA_012076785.1
GCA_012076805.1
GCA_012076825.1
GCA_012076845.1
GCA_012076865.1
GCA_012076895.1
GCA_012076915.1
GCA_012076925.1
GCA_012076955.1
GCA_012076975.1
GCA_012076995.1
GCA_012077015.1
GCA_012077035.1
GCA_012077055.1
GCA_012077065.1
GCA_012077095.1
GCA_012077115.1
GCA_012077135.1
GCA_012077155.1
GCA_012077175.1
GCA_012077195.1
GCA_012077215.1
GCA_012077235.1
GCA_012077255.1
GCA_012077275.1
GCA_012077295.1
GCA_012077315.1
GCA_012077335.1
GCA_012077355.1
GCA_012077375.1
GCA_012077395.1
GCA_012077415.1
GCA_012077435.1
GCA_012077455.1
GCA_012077475.1
GCA_012077495.1
GCA_012077515.1
GCA_012077535.1
GCA_012077555.1
GCA_012077575.1
GCA_012077595.1
GCA_012077615.1
GCA_012077635.1
GCA_012077655.1
GCA_012077675.1
GCA_012077695.1
GCA_012077715.1
GCA_012077735.1
GCA_012077755.1
GCA_012077775.1
GCA_012077795.1
GCA_012077815.1
GCA_012077835.1
GCA_012077855.1
GCA_012077875.1
GCA_012077895.1
GCA_012077915.1
GCA_012077935.1
GCA_012077945.1
GCA_012077975.1
GCA_012077995.1
GCA_012078015.1
GCA_012078035.1
GCA_012078055.1
GCA_012078075.1
GCA_012078095.1
GCA_012078105.1
GCA_012078135.1
GCA_012078155.1
GCA_012078175.1
GCA_012078195.1
GCA_012078215.1
GCA_012078225.1
GCA_012078235.1
GCA_012078275.1
GCA_012078295.1
GCA_012078315.1
GCA_012078325.1
GCA_012078355.1
GCA_012078375.1
GCA_012078395.1
GCA_012078405.1
GCA_012078435.1
GCA_012078455.1
GCA_012078465.1
GCA_012078495.1
GCA_012078515.1
GCA_012078535.1
GCA_012078545.1
GCA_012078575.1
GCA_012078595.1
GCA_012078615.1
GCA_012078635.1
GCA_012078655.1
GCA_012078665.1
GCA_012078695.1
GCA_012078715.1
GCA_012078735.1
GCA_012078745.1
GCA_012078775.1
GCA_012078795.1
GCA_012078805.1
GCA_012078835.1
GCA_012078855.1
GCA_012078875.1
GCA_012078895.1
GCA_012078915.1
GCA_012078935.1
GCA_012078955.1
GCA_012078975.1
GCA_012078995.1
GCA_012079015.1
GCA_012079035.1
GCA_012079055.1
GCA_012079075.1
GCA_012079095.1
GCA_012079115.1
GCA_012079135.1
GCA_012079155.1
GCA_012079175.1
GCA_012079195.1
GCA_012079215.1
GCA_012079225.1
GCA_012079255.1
GCA_012079275.1
GCA_012079295.1
GCA_012079315.1
GCA_012079335.1
GCA_012079355.1
GCA_012079375.1
GCA_012079395.1
GCA_012079415.1
GCA_012079435.1
GCA_012079445.1
GCA_012079475.1
GCA_012079495.1
GCA_012079515.1
GCA_012079535.1
GCA_012079555.1
GCA_012079575.1
GCA_012079595.1
GCA_012079615.1
GCA_012079635.1
GCA_012079655.1
GCA_012079675.1
GCA_012079695.1
GCA_012079715.1
GCA_012079735.1
GCA_012079745.1
GCA_012079775.1
GCA_012079795.1
GCA_012079815.1
GCA_012079825.1
GCA_012079835.1
GCA_012079875.1
GCA_012079895.1
GCA_012079915.1
GCA_012079935.1
GCA_012079955.1
GCA_012079975.1
GCA_012079985.1
GCA_012080015.1
GCA_012080035.1
GCA_012080055.1
GCA_012080075.1
GCA_012080095.1
GCA_012080115.1
GCA_012080135.1
GCA_012080155.1
GCA_012080165.1
GCA_012080175.1
GCA_012080195.1
GCA_012080235.1
GCA_012080255.1
GCA_012080275.1
GCA_012080295.1
GCA_012080315.1
GCA_012080335.1
GCA_012080355.1
GCA_012080375.1
GCA_012080395.1
GCA_012080415.1
GCA_012080425.1
GCA_012080455.1
GCA_012080475.1
GCA_012080495.1
GCA_012080515.1
GCA_012080535.1
GCA_012080555.1
GCA_012080575.1
GCA_012080595.1
GCA_012080615.1
GCA_012080625.1
GCA_012080635.1
GCA_012080645.1
GCA_012080695.1
GCA_012080715.1
GCA_012080735.1
GCA_012080755.1
GCA_012080775.1
GCA_012080795.1
GCA_012080815.1
GCA_012080835.1
GCA_012080855.1
GCA_012080875.1
GCA_012080895.1
GCA_012080915.1
GCA_012080935.1
GCA_012080955.1
GCA_012080975.1
GCA_012080995.1
GCA_012081005.1
GCA_012081035.1
GCA_012081055.1
GCA_012081075.1
GCA_012081095.1
GCA_012081105.1
GCA_012081135.1
GCA_012081155.1
GCA_012081175.1
GCA_012081195.1
GCA_012081215.1
GCA_012081235.1
GCA_012081255.1
GCA_012081275.1
GCA_012081295.1
GCA_012081315.1
GCA_012081335.1
GCA_012081355.1
GCA_012081375.1
GCA_012081395.1
GCA_012081415.1
GCA_012081435.1
GCA_012081455.1
GCA_012081475.1
GCA_012081485.1
GCA_012081515.1
GCA_012081535.1
GCA_012081555.1
GCA_012081575.1
GCA_012081595.1
GCA_012081615.1
GCA_012081635.1
GCA_012081655.1
GCA_012081675.1
GCA_012081695.1
GCA_012081715.1
GCA_012081735.1
GCA_012081745.1
GCA_012081775.1
GCA_012081795.1
GCA_012081815.1
GCA_012081835.1
GCA_012081855.1
GCA_012081875.1
GCA_012081895.1
GCA_012081915.1
GCA_012081935.1
GCA_012081955.1
GCA_012081975.1
GCA_012081995.1
GCA_012082015.1
GCA_012082035.1
GCA_012082055.1
GCA_012082075.1
GCA_012082095.1
GCA_012082105.1
GCA_012082135.1
GCA_012082155.1
GCA_012082175.1
GCA_012082195.1
GCA_012082215.1
GCA_012082235.1
GCA_012082255.1
GCA_012082265.1
GCA_012082275.1
GCA_012082315.1
GCA_012082335.1
GCA_012082355.1
GCA_012082375.1
GCA_012082395.1
GCA_012082415.1
GCA_012082435.1
GCA_012082455.1
GCA_012082475.1
GCA_012082495.1
GCA_012082505.1
GCA_012082535.1
GCA_012082555.1
GCA_012082575.1
GCA_012082595.1
GCA_012082615.1
GCA_012082635.1
GCA_012082655.1
GCA_012082675.1
GCA_012082695.1
GCA_012082715.1
GCA_012082735.1
GCA_012082755.1
GCA_012082775.1
GCA_012082795.1
GCA_012082805.1
GCA_012082815.1
GCA_012082855.1
GCA_012082875.1
GCA_012082895.1
GCA_012082915.1
GCA_012082935.1
GCA_012082955.1
GCA_012082975.1
GCA_012082995.1
GCA_012083015.1
GCA_012083035.1
GCA_012083055.1
GCA_012083075.1
GCA_012083095.1
GCA_012083115.1
GCA_012083135.1
GCA_012083155.1
GCA_012083175.1
GCA_012083195.1
GCA_012083215.1
GCA_012083235.1
GCA_012083255.1
GCA_012083275.1
GCA_012083295.1
GCA_012083315.1
GCA_012083335.1
GCA_012083355.1
GCA_012083375.1
GCA_012083395.1
GCA_012083415.1
GCA_012083435.1
GCA_012083455.1
GCA_012083475.1
GCA_012083495.1
GCA_012083515.1
GCA_012083535.1
GCA_012083555.1
GCA_012083575.1
GCA_012083595.1
GCA_012083615.1
GCA_012083635.1
GCA_012083655.1
GCA_012083675.1
GCA_012083695.1
GCA_012083715.1
GCA_012083735.1
GCA_012083755.1
GCA_012083775.1
GCA_012083795.1
GCA_012083815.1
GCA_012083825.1
GCA_012083855.1
GCA_012083875.1
GCA_012083895.1
GCA_012083915.1
GCA_012083935.1
GCA_012083955.1
GCA_012083975.1
GCA_012083995.1
GCA_012084015.1
GCA_012084035.1
GCA_012084055.1
GCA_012084075.1
GCA_012084095.1
GCA_012084115.1
GCA_012084125.1
GCA_012084155.1
GCA_012084175.1
GCA_012084195.1
GCA_012084215.1
GCA_012084235.1
GCA_012084255.1
GCA_012084275.1
GCA_012084295.1
GCA_012084315.1
GCA_012084335.1
GCA_012084355.1
GCA_012084375.1
GCA_012084395.1
GCA_012084415.1
GCA_012084435.1
GCA_012084455.1
GCA_012084475.1
GCA_012084495.1
GCA_012084515.1
GCA_012084535.1
GCA_012084545.1
GCA_012084575.1
GCA_012084595.1
GCA_012084615.1
GCA_012084635.1
GCA_012084655.1
GCA_012084675.1
GCA_012084695.1
GCA_012084705.1
GCA_012084715.1
GCA_012084755.1
GCA_012084775.1
GCA_012084795.1
GCA_012084815.1
GCA_012084835.1
GCA_012084855.1
GCA_012084875.1
GCA_012084895.1
GCA_012084915.1
GCA_012084935.1
GCA_012084955.1
GCA_012084975.1
GCA_012084995.1
GCA_012085015.1
GCA_012085035.1
GCA_012085055.1
GCA_012085065.1
GCA_012085095.1
GCA_012085115.1
GCA_012085135.1
GCA_012085155.1
GCA_012085175.1
GCA_012085195.1
GCA_012085215.1
GCA_012085235.1
GCA_012085255.1
GCA_012085275.1
GCA_012085285.1
GCA_012085315.1
GCA_012085335.1
GCA_012085355.1
GCA_012085375.1
GCA_012085395.1
GCA_012085415.1
GCA_012085435.1
GCA_012085455.1
GCA_012085475.1
GCA_012085495.1
GCA_012085515.1
GCA_012085535.1
GCA_012085555.1
GCA_012085575.1
GCA_012085595.1
GCA_012085605.1
GCA_012085635.1
GCA_012085655.1
GCA_012085675.1
GCA_012085695.1
GCA_012085715.1
GCA_012085735.1
GCA_012085755.1
GCA_012085775.1
GCA_012085795.1
GCA_012085815.1
GCA_012085835.1
GCA_012085855.1
GCA_012085875.1
GCA_012085895.1
GCA_012085905.1
GCA_012085935.1
GCA_012085955.1
GCA_012085975.1
GCA_012086015.1
GCA_012086035.1
GCA_012086055.1
GCA_012086075.1
GCA_012086095.1
GCA_012086115.1
GCA_012086135.1
GCA_012086155.1
GCA_012086175.1
GCA_012086195.1
GCA_012086215.1
GCA_012086235.1
GCA_012086255.1
GCA_012086275.1
GCA_012086295.1
GCA_012086315.1
GCA_012086335.1
GCA_012086355.1
GCA_012086375.1
GCA_012086395.1
GCA_012086415.1
GCA_012086425.1
GCA_012086455.1
GCA_012086475.1
GCA_012086485.1
GCA_012086515.1
GCA_012086525.1
GCA_012086555.1
GCA_012086575.1
GCA_012086585.1
GCA_012086615.1
GCA_012086635.1
GCA_012086655.1
GCA_012086675.1
GCA_012086695.1
GCA_012086715.1
GCA_012086735.1
GCA_012086745.1
GCA_012086775.1
GCA_012086795.1
GCA_012086815.1
GCA_012086835.1
GCA_012086855.1
GCA_012086865.1
GCA_012086895.1
GCA_012086915.1
GCA_012086935.1
GCA_012086945.1
GCA_012086975.1
GCA_012086995.1
GCA_012087015.1
GCA_012087035.1
GCA_012087045.1
GCA_012087055.1
GCA_012087065.1
GCA_012087075.1
GCA_012087135.1
GCA_012087155.1
GCA_012087175.1
GCA_012087195.1
GCA_012087215.1
GCA_012087235.1
GCA_012087255.1
GCA_012087275.1
GCA_012087295.1
GCA_012087315.1
GCA_012087335.1
GCA_012087355.1
GCA_012087375.1
GCA_012087385.1
GCA_012087415.1
GCA_012087435.1
GCA_012087455.1
GCA_012087475.1
GCA_012087495.1
GCA_012087505.1
GCA_012087535.1
GCA_012087555.1
GCA_012087575.1
GCA_012087595.1
GCA_012087615.1
GCA_012087635.1
GCA_012087655.1
GCA_012087675.1
GCA_012087695.1
GCA_012087715.1
GCA_012087735.1
GCA_012087745.1
GCA_012087775.1
GCA_012087795.1
GCA_012087815.1
GCA_012087835.1
GCA_012087855.1
GCA_012087875.1
GCA_012087895.1
GCA_012087915.1
GCA_012087935.1
GCA_012087955.1
GCA_012087975.1
GCA_012087995.1
GCA_012088015.1
GCA_012088035.1
GCA_012088055.1
GCA_012088075.1
GCA_012088085.1
GCA_012088115.1
GCA_012088135.1
GCA_012088155.1
GCA_012088175.1
GCA_012088195.1
GCA_012088215.1
GCA_012088235.1
GCA_012088255.1
GCA_012088275.1
GCA_012088295.1
GCA_012088315.1
GCA_012088335.1
GCA_012088355.1
GCA_012088375.1
GCA_012088395.1
GCA_012088415.1
GCA_012088435.1
GCA_012088455.1
GCA_012088475.1
GCA_012088495.1
GCA_012088515.1
GCA_012088535.1
GCA_012088555.1
GCA_012088575.1
GCA_012088595.1
GCA_012088615.1
GCA_012088635.1
GCA_012088655.1
GCA_012088675.1
GCA_012088695.1
GCA_012088715.1
GCA_012088735.1
GCA_012088755.1
GCA_012088775.1
GCA_012088795.1
GCA_012088815.1
GCA_012088835.1
GCA_012088855.1
GCA_012088875.1
GCA_012088895.1
GCA_012088915.1
GCA_012088935.1
GCA_012088955.1
GCA_012088975.1
GCA_012088995.1
GCA_012089015.1
GCA_012089035.1
GCA_012089055.1
GCA_012089075.1
GCA_012089085.1
GCA_012089115.1
GCA_012089135.1
GCA_012089155.1
GCA_012089175.1
GCA_012089195.1
GCA_012089205.1
GCA_012089235.1
GCA_012089255.1
GCA_012089275.1
GCA_012089295.1
GCA_012089315.1
GCA_012089335.1
GCA_012089355.1
GCA_012089375.1
GCA_012089395.1
GCA_012089415.1
GCA_012089435.1
GCA_012089455.1
GCA_012089475.1
GCA_012089495.1
GCA_012089505.1
GCA_012089535.1
GCA_012089555.1
GCA_012089575.1
GCA_012089595.1
GCA_012089615.1
GCA_012089635.1
GCA_012089655.1
GCA_012089675.1
GCA_012089695.1
GCA_012089715.1
GCA_012089735.1
GCA_012089755.1
GCA_012089775.1
GCA_012089785.1
GCA_012089815.1
GCA_012089835.1
GCA_012089855.1
GCA_012089875.1
GCA_012089895.1
GCA_012089915.1
GCA_012089925.1
GCA_012089955.1
GCA_012089975.1
GCA_012089995.1
GCA_012090015.1
GCA_012090035.1
GCA_012090055.1
GCA_012090075.1
GCA_012090095.1
GCA_012090115.1
GCA_012090135.1
GCA_012090155.1
GCA_012090175.1
GCA_012090195.1
GCA_012090215.1
GCA_012090235.1
GCA_012090255.1
GCA_012090275.1
GCA_012090295.1
GCA_012090315.1
GCA_012090325.1
GCA_012090355.1
GCA_012090375.1
GCA_012090395.1
GCA_012090415.1
GCA_012090435.1
GCA_012090455.1
GCA_012090475.1
GCA_012090485.1
GCA_012090515.1
GCA_012090525.1
GCA_012090555.1
GCA_012090575.1
GCA_012090595.1
GCA_012090615.1
GCA_012090635.1
GCA_012090655.1
GCA_012090675.1
GCA_012090695.1
GCA_012090715.1
GCA_012090735.1
GCA_012090755.1
GCA_012090775.1
GCA_012090785.1
GCA_012090815.1
GCA_012090835.1
GCA_012090855.1
GCA_012090875.1
GCA_012090895.1
GCA_012090915.1
GCA_012090935.1
GCA_012090955.1
GCA_012090975.1
GCA_012090995.1
GCA_012091015.1
GCA_012091035.1
GCA_012091055.1
GCA_012091075.1
GCA_012091085.1
GCA_012091115.1
GCA_012091135.1
GCA_012091155.1
GCA_012091175.1
GCA_012091185.1
GCA_012091215.1
GCA_012091235.1
GCA_012091255.1
GCA_012091275.1
GCA_012091285.1
GCA_012091315.1
GCA_012091335.1
GCA_012091355.1
GCA_012091375.1
GCA_012091395.1
GCA_012091415.1
GCA_012091435.1
GCA_012091455.1
GCA_012091475.1
GCA_012091495.1
GCA_012091515.1
GCA_012091525.1
GCA_012091555.1
GCA_012091575.1
GCA_012091585.1
GCA_012091615.1
GCA_012091635.1
GCA_012091655.1
GCA_012091675.1
GCA_012091695.1
GCA_012091715.1
GCA_012091735.1
GCA_012091755.1
GCA_012091775.1
GCA_012091795.1
GCA_012091815.1
GCA_012091835.1
GCA_012091855.1
GCA_012091865.1
GCA_012091895.1
GCA_012091905.1
GCA_012091935.1
GCA_012091955.1
GCA_012091975.1
GCA_012091995.1
GCA_012092005.1
GCA_012092035.1
GCA_012092055.1
GCA_012092075.1
GCA_012092095.1
GCA_012092115.1
GCA_012092135.1
GCA_012092155.1
GCA_012092175.1
GCA_012092195.1
GCA_012092215.1
GCA_012092235.1
GCA_012092255.1
GCA_012092275.1
GCA_012092295.1
GCA_012092305.1
GCA_012092335.1
GCA_012092355.1
GCA_012092375.1
GCA_012092395.1
GCA_012092405.1
GCA_012092435.1
GCA_012092455.1
GCA_012092475.1
GCA_012092495.1
GCA_012092515.1
GCA_012092535.1
GCA_012092555.1
GCA_012092575.1
GCA_012092595.1
GCA_012092615.1
GCA_012092635.1
GCA_012092655.1
GCA_012092675.1
GCA_012092695.1
GCA_012092715.1
GCA_012092735.1
GCA_012092755.1
GCA_012092775.1
GCA_012092795.1
GCA_012092815.1
GCA_012092835.1
GCA_012092845.1
GCA_012092875.1
GCA_012092885.1
GCA_012092915.1
GCA_012092935.1
GCA_012092955.1
GCA_012092975.1
GCA_012092985.1
GCA_012093015.1
GCA_012093035.1
GCA_012093055.1
GCA_012093075.1
GCA_012093095.1
GCA_012093115.1
GCA_012093135.1
GCA_012093155.1
GCA_012093175.1
GCA_012093195.1
GCA_012093215.1
GCA_012093235.1
GCA_012093255.1
GCA_012093275.1
GCA_012093295.1
GCA_012093315.1
GCA_012093335.1
GCA_012093355.1
GCA_012093375.1
GCA_012093395.1
GCA_012093415.1
GCA_012093435.1
GCA_012093455.1
GCA_012093475.1
GCA_012093495.1
GCA_012093515.1
GCA_012093535.1
GCA_012093555.1
GCA_012093575.1
GCA_012093595.1
GCA_012093615.1
GCA_012093635.1
GCA_012093655.1
GCA_012093675.1
GCA_012093695.1
GCA_012093715.1
GCA_012093735.1
GCA_012093755.1
GCA_012093775.1
GCA_012093795.1
GCA_012093815.1
GCA_012093835.1
GCA_012093855.1
GCA_012093875.1
GCA_012093895.1
GCA_012093915.1
GCA_012093935.1
GCA_012093955.1
GCA_012093975.1
GCA_012093995.1
GCA_012094015.1
GCA_012094035.1
GCA_012094055.1
GCA_012094085.1
GCA_012094105.1
GCA_012094125.1
GCA_012094145.1
GCA_012094155.1
GCA_012094185.1
GCA_012094205.1
GCA_012094215.1
GCA_012094245.1
GCA_012094265.1
GCA_012094285.1
GCA_012094305.1
GCA_012094315.1
GCA_012094345.1
GCA_012094365.1
GCA_012094385.1
GCA_012094405.1
GCA_012094425.1
GCA_012094445.1
GCA_012094465.1
GCA_012094485.1
GCA_012094505.1
GCA_012094525.1
GCA_012094545.1
GCA_012094555.1
GCA_012094585.1
GCA_012094605.1
GCA_012094615.1
GCA_012094645.1
GCA_012094665.1
GCA_012094685.1
GCA_012094705.1
GCA_012094725.1
GCA_012094745.1
GCA_012094765.1
GCA_012094785.1
GCA_012094805.1
GCA_012094825.1
GCA_012094845.1
GCA_012094865.1
GCA_012094885.1
GCA_012094905.1
GCA_012094925.1
GCA_012094945.1
GCA_012094965.1
GCA_012094985.1
GCA_012095005.1
GCA_012095025.1
GCA_012095045.1
GCA_012095055.1
GCA_012095085.1
GCA_012095105.1
GCA_012095125.1
GCA_012095145.1
GCA_012095165.1
GCA_012095185.1
GCA_012095205.1
GCA_012095225.1
GCA_012095245.1
GCA_012095265.1
GCA_012095285.1
GCA_012095305.1
GCA_012095325.1
GCA_012095345.1
GCA_012095365.1
GCA_012095385.1
GCA_012095405.1
GCA_012095415.1
GCA_012095445.1
GCA_012095465.1
GCA_012095485.1
GCA_012095505.1
GCA_012095525.1
GCA_012095545.1
GCA_012095565.1
GCA_012095575.1
GCA_012095605.1
GCA_012095625.1
GCA_012095645.1
GCA_012095665.1
GCA_012095685.1
GCA_012095705.1
GCA_012095725.1
GCA_012095745.1
GCA_012095765.1
GCA_012095785.1
GCA_012095805.1
GCA_012095825.1
GCA_012095845.1
GCA_012095865.1
GCA_012095885.1
GCA_012095905.1
GCA_012095925.1
GCA_012095945.1
GCA_012095955.1
GCA_012095985.1
GCA_012096005.1
GCA_012096025.1
GCA_012096045.1
GCA_012096065.1
GCA_012096085.1
GCA_012096105.1
GCA_012096125.1
GCA_012096145.1
GCA_012096165.1
GCA_012096185.1
GCA_012096205.1
GCA_012096225.1
GCA_012096245.1
GCA_012096265.1
GCA_012096285.1
GCA_012096305.1
GCA_012096325.1
GCA_012096345.1
GCA_012096365.1
GCA_012096375.1
GCA_012096405.1
GCA_012096425.1
GCA_012096445.1
GCA_012096465.1
GCA_012096485.1
GCA_012096505.1
GCA_012096525.1
GCA_012096545.1
GCA_012096565.1
GCA_012096585.1
GCA_012096605.1
GCA_012096625.1
GCA_012096645.1
GCA_012096665.1
GCA_012096685.1
GCA_012096705.1
GCA_012096725.1
GCA_012096745.1
GCA_012096765.1
GCA_012096775.1
GCA_012096805.1
GCA_012096825.1
GCA_012096845.1
GCA_012096855.1
GCA_012096885.1
GCA_012096895.1
GCA_012096925.1
GCA_012096945.1
GCA_012096965.1
GCA_012096985.1
GCA_012097005.1
GCA_012097025.1
GCA_012097045.1
GCA_012097065.1
GCA_012097085.1
GCA_012097105.1
GCA_012097125.1
GCA_012097145.1
GCA_012097165.1
GCA_012097185.1
GCA_012097205.1
GCA_012097225.1
GCA_012097245.1
GCA_012097265.1
GCA_012097285.1
GCA_012097295.1
GCA_012097325.1
GCA_012097345.1
GCA_012097365.1
GCA_012097385.1
GCA_012097405.1
GCA_012097425.1
GCA_012097445.1
GCA_012097465.1
GCA_012097485.1
GCA_012097505.1
GCA_012097525.1
GCA_012097545.1
GCA_012097555.1
GCA_012097585.1
GCA_012097605.1
GCA_012097625.1
GCA_012097645.1
GCA_012097655.1
GCA_012097685.1
GCA_012097725.1
GCA_012097745.1
GCA_012097765.1
GCA_012097785.1
GCA_012097805.1
GCA_012097825.1
GCA_012097845.1
GCA_012097865.1
GCA_012097885.1
GCA_012097905.1
GCA_012097925.1
GCA_012097945.2
GCA_012097965.1
GCA_012097985.1
GCA_012098005.1
GCA_012098025.1
GCA_012098045.1
GCA_012098065.1
GCA_012098085.1
GCA_012098105.1
GCA_012098125.1
GCA_012098145.1
GCA_012098165.1
GCA_012098175.1
GCA_012098205.1
GCA_012098225.1
GCA_012098235.1
GCA_012098265.1
GCA_012098285.1
GCA_012098305.1
GCA_012098325.1
GCA_012098335.1
GCA_012098355.1
GCA_012098395.1
GCA_012098405.1
GCA_012098435.1
GCA_012098455.1
GCA_012098475.1
GCA_012098495.1
GCA_012098515.1
GCA_012098535.1
GCA_012098555.1
GCA_012098575.1
GCA_012098595.1
GCA_012098615.1
GCA_012098635.1
GCA_012098655.1
GCA_012098675.1
GCA_012098695.1
GCA_012098715.2
GCA_012098735.1
GCA_012098755.1
GCA_012098775.1
GCA_012098795.1
GCA_012098815.1
GCA_012098835.1
GCA_012098855.1
GCA_012098865.1
GCA_012098895.1
GCA_012098915.1
GCA_012098935.1
GCA_012098955.1
GCA_012098975.1
GCA_012098995.1
GCA_012099015.1
GCA_012099035.1
GCA_012099055.1
GCA_012099075.1
GCA_012099095.1
GCA_012099115.1
GCA_012099135.1
GCA_012099155.1
GCA_012099175.1
GCA_012099185.1
GCA_012099215.1
GCA_012099235.1
GCA_012099255.1
GCA_012099275.1
GCA_012099295.1
GCA_012099315.1
GCA_012099335.1
GCA_012099355.1
GCA_012099375.1
GCA_012099395.1
GCA_012099415.1
GCA_012099435.1
GCA_012099455.1
GCA_012099475.1
GCA_012099495.1
GCA_012099515.1
GCA_012099525.1
GCA_012099555.1
GCA_012099575.1
GCA_012099595.1
GCA_012099615.1
GCA_012099635.1
GCA_012099655.1
GCA_012099675.2
GCA_012099695.1
GCA_012099715.1
GCA_012099735.1
GCA_012099745.1
GCA_012099775.1
GCA_012099795.1
GCA_012099815.1
GCA_012099835.1
GCA_012099855.1
GCA_012099875.1
GCA_012099895.1
GCA_012099915.1
GCA_012099935.1
GCA_012099955.1
GCA_012099975.1
GCA_012099995.1
GCA_012100015.1
GCA_012100035.1
GCA_012100055.1
GCA_012100075.1
GCA_012100095.1
GCA_012100115.1
GCA_012100135.1
GCA_012100155.1
GCA_012100175.1
GCA_012100185.1
GCA_012100195.1
GCA_012100235.1
GCA_012100255.1
GCA_012100275.1
GCA_012100295.1
GCA_012100305.1
GCA_012100335.1
GCA_012100355.1
GCA_012100375.1
GCA_012100395.1
GCA_012100415.1
GCA_012100435.1
GCA_012100455.1
GCA_012100475.1
GCA_012100495.2
GCA_012100515.1
GCA_012100535.1
GCA_012100555.1
GCA_012100575.1
GCA_012100595.1
GCA_012100615.1
GCA_012100635.1
GCA_012100655.1
GCA_012100675.1
GCA_012100695.1
GCA_012100715.1
GCA_012100735.1
GCA_012100755.1
GCA_012100775.1
GCA_012100795.1
GCA_012100815.1
GCA_012100835.1
GCA_012100855.1
GCA_012100875.2
GCA_012100895.1
GCA_012100915.1
GCA_012100925.1
GCA_012100955.1
GCA_012100975.1
GCA_012101015.1
GCA_012101025.1
GCA_012101035.1
GCA_012101045.1
GCA_012101095.1
GCA_012101115.1
GCA_012101135.1
GCA_012101145.1
GCA_012101175.2
GCA_012101195.1
GCA_012101215.1
GCA_012101235.1
GCA_012101255.1
GCA_012101275.1
GCA_012101295.1
GCA_012101315.1
GCA_012101335.1
GCA_012101355.1
GCA_012101375.1
GCA_012101395.1
GCA_012101415.1
GCA_012101435.1
GCA_012101455.1
GCA_012101475.1
GCA_012101495.1
GCA_012101515.1
GCA_012101535.1
GCA_012101545.1
GCA_012101575.1
GCA_012101595.1
GCA_012101615.1
GCA_012101635.1
GCA_012101655.1
GCA_012101675.1
GCA_012101695.1
GCA_012101715.1
GCA_012101735.1
GCA_012101745.1
GCA_012101775.1
GCA_012101795.1
GCA_012101815.1
GCA_012101835.1
GCA_012101845.1
GCA_012101875.1
GCA_012101885.1
GCA_012101905.1
GCA_012101935.1
GCA_012101955.1
GCA_012101975.1
GCA_012101985.1
GCA_012102005.1
GCA_012102025.1
GCA_012102055.1
GCA_012102075.1
GCA_012102095.1
GCA_012102105.2
GCA_012102115.1
GCA_012102125.3
GCA_012102135.1
GCA_012102195.1
GCA_012102205.1
GCA_012102215.1
GCA_012102225.1
GCA_012102235.1
GCA_012102295.1
GCA_012102305.1
GCA_012102315.1
GCA_012102325.1
GCA_012102335.1
GCA_012102395.1
GCA_012102415.1
GCA_012102425.1
GCA_012102435.1
GCA_012102495.1
GCA_012102515.1
GCA_012102525.1
GCA_012102535.1
GCA_012102595.1
GCA_012102605.1
GCA_012102615.1
GCA_012102655.1
GCA_012102665.1
GCA_012102695.1
GCA_012102705.1
GCA_012102735.1
GCA_012102745.1
GCA_012102775.1
GCA_012102795.1
GCA_012102805.1
GCA_012102835.1
GCA_012102845.1
GCA_012102865.1
GCA_012102895.1
GCA_012102905.1
GCA_012102935.1
GCA_012102955.1
GCA_012102975.1
GCA_012102985.1
GCA_012102995.1
GCA_012103035.1
GCA_012103055.1
GCA_012103075.1
GCA_012103085.1
GCA_012103095.1
GCA_012103105.1
GCA_012103175.1
GCA_012103185.1
GCA_012103215.1
GCA_012103675.1
GCA_012103695.1
GCA_012103715.1
GCA_012103735.1
GCA_012103745.1
GCA_012103775.1
GCA_012103795.1
GCA_012103815.1
GCA_012103835.1
GCA_012103855.1
GCA_012103875.1
GCA_012103895.1
GCA_012103915.1
GCA_012103935.1
GCA_012103955.1
GCA_012103975.1
GCA_012103995.1
GCA_012104015.1
GCA_012104035.1
GCA_012104055.1
GCA_012104075.1
GCA_012104085.1
GCA_012104115.1
GCA_012104125.1
GCA_012104155.1
GCA_012104175.1
GCA_012104195.1
GCA_012104215.1
GCA_012104235.1
GCA_012104255.1
GCA_012104275.1
GCA_012104295.1
GCA_012104315.1
GCA_012104335.1
GCA_012104355.1
GCA_012104375.1
GCA_012104395.1
GCA_012104415.1
GCA_012104435.1
GCA_012104455.1
GCA_012104475.1
GCA_012104495.1
GCA_012104515.1
GCA_012104535.1
GCA_012104555.1
GCA_012104575.1
GCA_012104595.1
GCA_012104615.1
GCA_012104635.1
GCA_012104655.1
GCA_012104675.1
GCA_012104695.1
GCA_012104715.1
GCA_012104735.1
GCA_012104755.1
GCA_012104775.1
GCA_012104785.1
GCA_012104815.1
GCA_012104835.1
GCA_012104855.1
GCA_012104875.1
GCA_012104895.1
GCA_012104915.1
GCA_012104935.1
GCA_012104955.1
GCA_012104975.1
GCA_012104995.1
GCA_012105015.1
GCA_012105035.1
GCA_012105055.1
GCA_012105075.1
GCA_012105095.1
GCA_012105115.1
GCA_012105135.1
GCA_012105155.1
GCA_012105175.1
GCA_012105185.1
GCA_012105215.1
GCA_012105235.1
GCA_012105255.1
GCA_012105275.1
GCA_012105295.1
GCA_012105315.1
GCA_012105335.1
GCA_012105355.1
GCA_012105375.1
GCA_012105395.1
GCA_012105415.1
GCA_012105435.1
GCA_012105455.1
GCA_012105475.1
GCA_012105495.1
GCA_012105505.1
GCA_012105535.1
GCA_012105555.1
GCA_012105575.1
GCA_012105595.1
GCA_012105615.1
GCA_012105635.1
GCA_012105655.1
GCA_012105675.1
GCA_012105695.1
GCA_012105715.1
GCA_012105725.1
GCA_012105755.1
GCA_012105775.1
GCA_012105795.1
GCA_012105815.1
GCA_012105835.1
GCA_012105855.1
GCA_012105875.1
GCA_012105895.1
GCA_012105915.1
GCA_012105935.1
GCA_012105955.1
GCA_012105975.1
GCA_012105995.1
GCA_012106015.1
GCA_012106035.1
GCA_012106055.1
GCA_012106075.1
GCA_012106095.1
GCA_012106115.1
GCA_012106135.1
GCA_012106155.1
GCA_012106175.1
GCA_012106195.1
GCA_012106215.1
GCA_012106235.1
GCA_012106255.1
GCA_012106275.1
GCA_012106295.1
GCA_012106315.1
GCA_012106335.1
GCA_012106355.1
GCA_012106375.1
GCA_012106395.1
GCA_012106415.1
GCA_012106435.1
GCA_012106455.1
GCA_012106475.1
GCA_012106495.1
GCA_012106505.1
GCA_012106535.1
GCA_012106555.1
GCA_012106575.1
GCA_012106595.1
GCA_012106615.1
GCA_012106635.1
GCA_012106655.1
GCA_012106675.1
GCA_012106695.1
GCA_012106715.1
GCA_012106725.1
GCA_012106755.1
GCA_012106775.1
GCA_012106795.1
GCA_012106815.1
GCA_012106835.1
GCA_012106855.1
GCA_012106875.1
GCA_012106895.1
GCA_012106915.1
GCA_012106935.1
GCA_012106955.1
GCA_012106975.1
GCA_012106995.1
GCA_012107015.1
GCA_012107035.1
GCA_012107055.1
GCA_012107075.1
GCA_012107085.1
GCA_012107115.1
GCA_012107135.1
GCA_012107155.1
GCA_012107175.1
GCA_012107205.1
GCA_012107235.1
GCA_012107255.1
GCA_012107275.1
GCA_012107285.1
GCA_012107315.1
GCA_012107335.1
GCA_012107355.1
GCA_012107375.1
GCA_012107395.1
GCA_012107415.1
GCA_012107435.1
GCA_012107455.1
GCA_012107475.1
GCA_012107495.1
GCA_012107515.1
GCA_012107535.1
GCA_012107555.1
GCA_012107575.1
GCA_012107595.1
GCA_012107615.1
GCA_012107635.1
GCA_012107655.1
GCA_012107675.1
GCA_012107695.1
GCA_012107715.1
GCA_012107735.1
GCA_012107755.1
GCA_012107775.1
GCA_012107795.1
GCA_012107815.1
GCA_012107835.1
GCA_012107855.1
GCA_012107875.1
GCA_012107895.1
GCA_012107915.2
GCA_012107935.1
GCA_012107955.1
GCA_012107975.1
GCA_012107995.1
GCA_012108015.1
GCA_012108035.1
GCA_012108055.1
GCA_012108075.1
GCA_012108095.1
GCA_012108115.1
GCA_012108135.1
GCA_012108155.1
GCA_012108175.1
GCA_012108195.1
GCA_012108215.1
GCA_012108235.1
GCA_012108255.1
GCA_012108275.1
GCA_012108295.1
GCA_012108315.1
GCA_012108335.1
GCA_012108355.1
GCA_012108375.1
GCA_012108395.1
GCA_012108415.1
GCA_012108435.1
GCA_012108455.1
GCA_012108475.1
GCA_012108495.1
GCA_012108515.1
GCA_012108535.1
GCA_012108555.1
GCA_012108575.1
GCA_012108595.1
GCA_012108615.1
GCA_012108625.1
GCA_012108655.1
GCA_012108675.1
GCA_012108695.1
GCA_012108715.1
GCA_012108735.1
GCA_012108755.2
GCA_012108775.1
GCA_012108795.1
GCA_012108815.1
GCA_012108835.1
GCA_012108855.1
GCA_012108875.1
GCA_012108895.1
GCA_012108915.1
GCA_012108935.1
GCA_012108955.1
GCA_012108975.1
GCA_012108995.1
GCA_012109015.1
GCA_012109035.2
GCA_012109055.1
GCA_012109075.1
GCA_012109095.1
GCA_012109115.1
GCA_012109135.1
GCA_012109155.1
GCA_012109175.1
GCA_012109195.1
GCA_012109205.1
GCA_012109225.1
GCA_012109255.1
GCA_012109275.1
GCA_012109295.1
GCA_012109315.1
GCA_012109335.1
GCA_012109355.1
GCA_012109365.1
GCA_012109395.1
GCA_012109415.1
GCA_012109435.1
GCA_012109455.1
GCA_012109475.1
GCA_012109495.1
GCA_012109515.1
GCA_012109535.1
GCA_012109555.1
GCA_012109575.1
GCA_012109595.1
GCA_012109615.1
GCA_012109635.1
GCA_012109655.1
GCA_012109675.1
GCA_012109685.1
GCA_012109715.1
GCA_012109735.1
GCA_012109755.1
GCA_012109775.1
GCA_012109795.1
GCA_012109815.1
GCA_012109825.1
GCA_012109855.1
GCA_012109875.1
GCA_012109895.1
GCA_012109915.1
GCA_012109935.1
GCA_012109955.1
GCA_012109975.1
GCA_012109995.1
GCA_012110015.1
GCA_012110035.1
GCA_012110055.1
GCA_012110075.1
GCA_012110095.1
GCA_012110105.1
GCA_012110135.1
GCA_012110155.1
GCA_012110175.1
GCA_012110195.1
GCA_012110215.1
GCA_012110235.1
GCA_012110255.1
GCA_012110275.1
GCA_012110295.1
GCA_012110315.1
GCA_012110325.1
GCA_012110355.1
GCA_012110375.1
GCA_012110395.1
GCA_012110415.1
GCA_012110435.1
GCA_012110455.1
GCA_012110475.1
GCA_012110495.1
GCA_012110515.1
GCA_012110535.1
GCA_012110555.1
GCA_012110575.1
GCA_012110585.1
GCA_012110615.1
GCA_012110635.1
GCA_012110655.1
GCA_012110675.1
GCA_012110695.1
GCA_012110715.1
GCA_012110735.1
GCA_012110755.1
GCA_012110775.1
GCA_012110795.1
GCA_012110805.1
GCA_012110835.1
GCA_012110855.1
GCA_012110875.1
GCA_012110895.1
GCA_012110905.1
GCA_012110935.1
GCA_012110955.1
GCA_012110965.1
GCA_012110995.1
GCA_012111015.1
GCA_012111025.1
GCA_012111055.1
GCA_012111075.1
GCA_012111095.1
GCA_012111105.1
GCA_012111135.1
GCA_012111155.1
GCA_012111175.1
GCA_012111195.1
GCA_012111205.1
GCA_012111235.1
GCA_012111255.1
GCA_012111275.1
GCA_012111295.1
GCA_012111315.1
GCA_012111335.1
GCA_012111355.1
GCA_012111375.1
GCA_012111395.1
GCA_012111405.1
GCA_012111435.1
GCA_012111455.1
GCA_012111475.1
GCA_012111495.1
GCA_012111515.1
GCA_012111535.1
GCA_012111555.1
GCA_012111575.1
GCA_012111595.1
GCA_012111615.1
GCA_012111635.1
GCA_012111655.1
GCA_012111665.1
GCA_012111695.1
GCA_012111715.1
GCA_012111735.1
GCA_012111755.1
GCA_012111775.1
GCA_012111795.1
GCA_012111815.1
GCA_012111835.1
GCA_012111855.1
GCA_012111865.1
GCA_012111895.1
GCA_012111915.1
GCA_012111935.1
GCA_012111955.1
GCA_012111975.1
GCA_012111995.1
GCA_012112015.1
GCA_012112035.1
GCA_012112055.1
GCA_012112075.1
GCA_012112095.1
GCA_012112115.1
GCA_012112135.1
GCA_012112155.1
GCA_012112175.1
GCA_012112195.1
GCA_012112205.1
GCA_012112225.1
GCA_012112255.1
GCA_012112275.1
GCA_012112295.1
GCA_012112315.1
GCA_012112335.1
GCA_012112355.1
GCA_012112375.1
GCA_012112395.1
GCA_012112415.1
GCA_012112435.1
GCA_012112455.1
GCA_012112475.1
GCA_012112495.1
GCA_012112515.1
GCA_012112535.1
GCA_012112555.1
GCA_012112575.1
GCA_012112595.1
GCA_012112615.1
GCA_012112635.1
GCA_012112655.1
GCA_012112675.1
GCA_012112695.1
GCA_012112715.1
GCA_012112735.1
GCA_012112755.1
GCA_012112775.1
GCA_012112795.1
GCA_012112815.1
GCA_012112835.1
GCA_012112855.1
GCA_012112875.1
GCA_012112895.1
GCA_012112915.1
GCA_012112935.1
GCA_012112955.1
GCA_012112975.1
GCA_012112995.1
GCA_012113015.1
GCA_012113035.1
GCA_012113055.1
GCA_012113065.1
GCA_012113095.1
GCA_012113115.1
GCA_012113135.1
GCA_012113155.1
GCA_012113175.1
GCA_012113195.1
GCA_012113215.1
GCA_012113225.1
GCA_012113255.1
GCA_012113275.1
GCA_012113295.1
GCA_012113315.1
GCA_012113335.1
GCA_012113355.1
GCA_012113375.1
GCA_012113395.1
GCA_012113415.1
GCA_012113435.1
GCA_012113455.1
GCA_012113475.1
GCA_012113495.1
GCA_012113515.1
GCA_012113525.1
GCA_012113555.1
GCA_012113575.1
GCA_012113595.1
GCA_012113615.1
GCA_012113635.1
GCA_012113655.1
GCA_012113675.1
GCA_012113685.1
GCA_012113715.1
GCA_012113735.1
GCA_012113755.1
GCA_012113775.1
GCA_012113785.1
GCA_012113815.1
GCA_012113825.1
GCA_012113855.1
GCA_012113875.1
GCA_012113895.1
GCA_012113905.1
GCA_012113935.1
GCA_012113955.1
GCA_012113975.1
GCA_012113995.1
GCA_012114015.1
GCA_012114025.1
GCA_012114055.1
GCA_012114075.1
GCA_012114095.1
GCA_012114115.1
GCA_012114135.1
GCA_012114155.1
GCA_012114175.1
GCA_012114195.1
GCA_012114215.1
GCA_012114235.1
GCA_012114255.1
GCA_012114275.1
GCA_012114295.1
GCA_012114315.1
GCA_012114335.1
GCA_012114355.1
GCA_012114375.1
GCA_012114395.1
GCA_012114415.1
GCA_012114435.1
GCA_012114455.1
GCA_012114475.1
GCA_012114485.1
GCA_012114515.1
GCA_012114535.1
GCA_012114555.1
GCA_012114575.1
GCA_012114585.1
GCA_012114615.1
GCA_012114635.1
GCA_012114655.1
GCA_012114675.1
GCA_012114695.1
GCA_012114715.1
GCA_012114735.1
GCA_012114755.1
GCA_012114775.1
GCA_012114795.1
GCA_012114815.1
GCA_012114835.1
GCA_012114855.1
GCA_012114875.1
GCA_012114895.1
GCA_012114915.1
GCA_012114935.1
GCA_012114955.1
GCA_012114975.1
GCA_012114995.1
GCA_012115015.1
GCA_012115035.1
GCA_012115055.1
GCA_012115075.1
GCA_012115095.1
GCA_012115115.1
GCA_012115135.1
GCA_012115155.1
GCA_012115175.1
GCA_012115195.1
GCA_012115215.1
GCA_012115235.1
GCA_012115255.1
GCA_012115275.1
GCA_012115285.1
GCA_012115315.1
GCA_012115335.1
GCA_012115355.1
GCA_012115375.1
GCA_012115395.1
GCA_012115415.1
GCA_012115435.1
GCA_012115455.1
GCA_012115475.1
GCA_012115495.1
GCA_012115515.1
GCA_012115535.1
GCA_012115555.1
GCA_012115575.1
GCA_012115595.1
GCA_012115615.1
GCA_012115635.1
GCA_012115655.1
GCA_012115675.1
GCA_012115695.1
GCA_012115715.1
GCA_012115735.1
GCA_012115755.1
GCA_012115775.1
GCA_012115795.1
GCA_012115815.1
GCA_012115835.1
GCA_012115845.1
GCA_012115875.1
GCA_012115895.1
GCA_012115915.1
GCA_012115935.1
GCA_012115955.1
GCA_012115975.1
GCA_012115995.1
GCA_012116015.1
GCA_012116035.1
GCA_012116055.1
GCA_012116075.1
GCA_012116095.1
GCA_012116115.1
GCA_012116135.1
GCA_012116155.1
GCA_012116175.1
GCA_012116195.1
GCA_012116215.1
GCA_012116235.1
GCA_012116255.1
GCA_012116275.1
GCA_012116295.1
GCA_012116315.1
GCA_012116335.1
GCA_012116355.1
GCA_012116375.1
GCA_012116395.1
GCA_012116415.1
GCA_012116435.1
GCA_012116455.1
GCA_012116475.1
GCA_012116495.1
GCA_012116515.1
GCA_012116535.1
GCA_012116555.1
GCA_012116575.1
GCA_012116595.1
GCA_012116615.1
GCA_012116635.1
GCA_012116655.1
GCA_012116675.1
GCA_012116695.1
GCA_012116715.1
GCA_012116735.1
GCA_012116755.1
GCA_012116775.1
GCA_012116795.1
GCA_012116805.1
GCA_012116835.1
GCA_012116855.1
GCA_012116875.1
GCA_012116895.1
GCA_012116915.1
GCA_012116935.1
GCA_012116955.1
GCA_012116975.1
GCA_012116995.1
GCA_012117015.1
GCA_012117035.1
GCA_012117055.1
GCA_012117075.1
GCA_012117095.1
GCA_012117115.1
GCA_012117135.1
GCA_012117155.1
GCA_012117175.1
GCA_012117185.1
GCA_012117215.1
GCA_012117235.1
GCA_012117255.1
GCA_012117275.1
GCA_012117295.1
GCA_012117315.1
GCA_012117335.1
GCA_012117355.1
GCA_012117375.1
GCA_012117395.1
GCA_012117415.1
GCA_012117455.1
GCA_012117465.1
GCA_012117495.1
GCA_012117515.1
GCA_012117535.1
GCA_012117555.1
GCA_012117575.1
GCA_012117595.1
GCA_012117615.1
GCA_012117635.1
GCA_012117655.1
GCA_012117665.1
GCA_012117695.1
GCA_012117715.1
GCA_012117735.1
GCA_012117755.1
GCA_012117775.1
GCA_012117795.1
GCA_012117815.1
GCA_012117835.1
GCA_012117855.1
GCA_012117875.1
GCA_012117895.1
GCA_012117915.1
GCA_012117935.1
GCA_012117955.1
GCA_012117975.1
GCA_012117995.1
GCA_012118015.1
GCA_012118035.1
GCA_012118045.1
GCA_012118055.1
GCA_012118095.1
GCA_012118115.1
GCA_012118135.1
GCA_012118155.1
GCA_012118175.1
GCA_012118195.1
GCA_012118205.1
GCA_012118235.1
GCA_012118255.1
GCA_012118275.1
GCA_012118295.1
GCA_012118315.1
GCA_012118335.1
GCA_012118355.1
GCA_012118375.1
GCA_012118395.1
GCA_012118415.1
GCA_012118435.1
GCA_012118455.1
GCA_012118465.1
GCA_012118495.1
GCA_012118515.1
GCA_012118535.1
GCA_012118555.1
GCA_012118575.1
GCA_012118595.1
GCA_012118615.1
GCA_012118635.1
GCA_012118645.1
GCA_012118675.1
GCA_012118695.1
GCA_012118715.1
GCA_012118735.1
GCA_012118755.1
GCA_012118775.1
GCA_012118795.1
GCA_012118815.1
GCA_012118835.1
GCA_012118845.1
GCA_012118875.1
GCA_012118895.1
GCA_012118915.1
GCA_012118935.1
GCA_012118955.1
GCA_012118975.1
GCA_012118995.1
GCA_012119015.1
GCA_012119035.1
GCA_012119055.1
GCA_012119065.1
GCA_012119095.1
GCA_012119115.1
GCA_012119135.1
GCA_012119155.1
GCA_012119175.1
GCA_012119195.1
GCA_012119215.1
GCA_012119235.1
GCA_012119255.1
GCA_012119275.1
GCA_012119295.1
GCA_012119315.1
GCA_012119335.1
GCA_012119355.1
GCA_012119375.1
GCA_012119395.1
GCA_012119415.1
GCA_012119435.1
GCA_012119455.1
GCA_012119475.1
GCA_012119495.1
GCA_012119515.1
GCA_012119535.1
GCA_012119555.1
GCA_012119575.1
GCA_012119595.1
GCA_012119615.1
GCA_012119635.1
GCA_012119655.1
GCA_012119675.1
GCA_012119695.1
GCA_012119705.1
GCA_012119735.1
GCA_012119755.1
GCA_012119765.1
GCA_012119795.1
GCA_012119815.1
GCA_012119835.1
GCA_012119855.1
GCA_012119875.1
GCA_012119895.1
GCA_012119915.1
GCA_012119935.1
GCA_012119955.1
GCA_012119975.1
GCA_012119995.1
GCA_012120005.1
GCA_012120035.1
GCA_012120055.1
GCA_012120075.1
GCA_012120095.1
GCA_012120115.1
GCA_012120135.1
GCA_012120155.1
GCA_012120175.1
GCA_012120195.1
GCA_012120215.1
GCA_012120235.1
GCA_012120255.1
GCA_012120275.1
GCA_012120295.1
GCA_012120315.1
GCA_012120325.1
GCA_012120355.1
GCA_012120375.1
GCA_012120395.1
GCA_012120415.1
GCA_012120435.1
GCA_012120455.1
GCA_012120475.1
GCA_012120495.1
GCA_012120515.1
GCA_012120535.1
GCA_012120555.1
GCA_012120575.1
GCA_012120595.1
GCA_012120615.1
GCA_012120635.1
GCA_012120655.1
GCA_012120675.1
GCA_012120695.1
GCA_012120715.1
GCA_012120735.1
GCA_012120755.1
GCA_012120775.1
GCA_012120795.1
GCA_012120815.1
GCA_012120835.1
GCA_012120855.1
GCA_012120875.1
GCA_012120895.1
GCA_012120915.1
GCA_012120935.1
GCA_012120955.1
GCA_012120975.1
GCA_012120995.1
GCA_012121015.1
GCA_012121035.1
GCA_012121055.1
GCA_012121075.1
GCA_012121095.1
GCA_012121115.1
GCA_012121135.1
GCA_012121155.1
GCA_012121175.1
GCA_012121195.1
GCA_012121215.1
GCA_012121235.1
GCA_012121245.1
GCA_012121255.1
GCA_012121265.1
GCA_012121315.1
GCA_012121335.1
GCA_012121355.1
GCA_012121375.1
GCA_012121395.1
GCA_012121415.1
GCA_012121435.1
GCA_012121455.1
GCA_012121475.1
GCA_012121495.1
GCA_012121515.1
GCA_012121535.1
GCA_012121555.1
GCA_012121575.1
GCA_012121595.1
GCA_012121615.1
GCA_012121635.1
GCA_012121655.1
GCA_012121675.1
GCA_012121695.1
GCA_012121715.1
GCA_012121735.1
GCA_012121755.1
GCA_012121775.1
GCA_012121795.1
GCA_012121815.1
GCA_012121835.1
GCA_012121855.1
GCA_012121865.1
GCA_012121895.1
GCA_012121915.1
GCA_012121935.1
GCA_012121955.1
GCA_012121975.1
GCA_012121995.1
GCA_012122005.1
GCA_012122035.1
GCA_012122055.1
GCA_012122075.1
GCA_012122095.1
GCA_012122115.1
GCA_012122135.1
GCA_012122155.1
GCA_012122175.1
GCA_012122195.1
GCA_012122215.1
GCA_012122235.1
GCA_012122255.1
GCA_012122275.1
GCA_012122295.1
GCA_012122315.1
GCA_012122335.1
GCA_012122355.1
GCA_012122365.1
GCA_012122395.1
GCA_012122415.1
GCA_012122435.1
GCA_012122445.1
GCA_012122475.1
GCA_012122495.1
GCA_012122515.1
GCA_012122535.1
GCA_012122545.1
GCA_012122575.1
GCA_012122595.1
GCA_012122615.1
GCA_012122635.1
GCA_012122655.1
GCA_012122675.1
GCA_012122685.1
GCA_012122715.1
GCA_012122735.1
GCA_012122755.1
GCA_012122775.1
GCA_012122795.1
GCA_012122815.1
GCA_012122835.1
GCA_012122855.1
GCA_012122875.1
GCA_012122895.1
GCA_012122915.1
GCA_012122935.1
GCA_012122955.1
GCA_012122975.1
GCA_012122995.1
GCA_012123015.1
GCA_012123035.1
GCA_012123055.1
GCA_012123075.1
GCA_012123095.1
GCA_012123115.1
GCA_012123135.1
GCA_012123155.1
GCA_012123175.1
GCA_012123195.1
GCA_012123215.1
GCA_012123235.1
GCA_012123255.1
GCA_012123275.1
GCA_012123295.1
GCA_012123315.1
GCA_012123335.1
GCA_012123355.1
GCA_012123375.1
GCA_012123395.1
GCA_012123415.1
GCA_012123435.1
GCA_012123455.1
GCA_012123475.1
GCA_012123495.1
GCA_012123515.1
GCA_012123535.1
GCA_012123555.1
GCA_012123575.1
GCA_012123595.1
GCA_012123615.1
GCA_012123635.1
GCA_012123655.1
GCA_012123675.1
GCA_012123695.1
GCA_012123715.1
GCA_012123735.1
GCA_012123755.1
GCA_012123775.1
GCA_012123795.1
GCA_012123815.1
GCA_012123835.1
GCA_012123855.1
GCA_012123875.1
GCA_012123895.1
GCA_012123915.1
GCA_012123935.1
GCA_012123955.1
GCA_012123965.1
GCA_012123995.1
GCA_012124015.1
GCA_012124035.1
GCA_012124055.1
GCA_012124075.1
GCA_012124095.1
GCA_012124115.1
GCA_012124135.1
GCA_012124155.1
GCA_012124175.1
GCA_012124195.1
GCA_012124215.1
GCA_012124235.1
GCA_012124255.1
GCA_012124275.1
GCA_012124295.1
GCA_012124315.1
GCA_012124335.1
GCA_012124355.1
GCA_012124375.1
GCA_012124395.1
GCA_012124415.1
GCA_012124435.1
GCA_012124455.1
GCA_012124475.1
GCA_012124495.1
GCA_012124515.1
GCA_012124535.1
GCA_012124555.1
GCA_012124575.1
GCA_012124595.1
GCA_012124615.1
GCA_012124635.1
GCA_012124655.1
GCA_012124675.1
GCA_012124695.1
GCA_012124715.1
GCA_012124735.1
GCA_012124755.1
GCA_012124775.1
GCA_012124795.1
GCA_012124815.1
GCA_012124835.1
GCA_012124855.1
GCA_012124875.1
GCA_012124895.1
GCA_012124915.1
GCA_012124935.1
GCA_012124955.1
GCA_012124975.1
GCA_012124995.1
GCA_012125015.1
GCA_012125035.1
GCA_012125055.1
GCA_012125075.1
GCA_012125095.1
GCA_012125115.1
GCA_012125135.1
GCA_012125155.1
GCA_012125175.1
GCA_012125195.1
GCA_012125215.1
GCA_012125235.1
GCA_012125255.1
GCA_012125275.1
GCA_012125295.1
GCA_012125315.1
GCA_012125335.1
GCA_012125355.1
GCA_012125375.1
GCA_012125395.1
GCA_012125415.1
GCA_012125435.1
GCA_012125455.1
GCA_012125475.1
GCA_012125495.1
GCA_012125515.1
GCA_012125535.1
GCA_012125555.1
GCA_012125575.1
GCA_012125595.1
GCA_012125615.1
GCA_012125635.1
GCA_012125655.1
GCA_012125675.1
GCA_012125695.1
GCA_012125715.1
GCA_012125735.1
GCA_012125755.1
GCA_012125775.1
GCA_012125795.1
GCA_012125815.1
GCA_012125835.1
GCA_012125855.1
GCA_012125875.1
GCA_012125895.1
GCA_012125915.1
GCA_012125935.1
GCA_012125955.1
GCA_012125975.1
GCA_012125995.1
GCA_012126015.1
GCA_012126035.1
GCA_012126055.1
GCA_012126075.1
GCA_012126095.1
GCA_012126115.1
GCA_012126135.1
GCA_012126155.1
GCA_012126175.1
GCA_012126195.1
GCA_012126215.1
GCA_012126235.1
GCA_012126255.1
GCA_012126275.1
GCA_012126295.1
GCA_012126315.1
GCA_012126335.1
GCA_012126355.1
GCA_012126375.1
GCA_012126395.1
GCA_012126415.1
GCA_012126435.1
GCA_012126455.1
GCA_012126475.1
GCA_012126495.1
GCA_012126505.1
GCA_012126535.1
GCA_012126555.1
GCA_012126575.1
GCA_012126595.1
GCA_012126605.1
GCA_012126635.1
GCA_012126655.1
GCA_012126675.1
GCA_012126695.1
GCA_012126715.1
GCA_012126735.1
GCA_012126755.1
GCA_012126775.1
GCA_012126795.1
GCA_012126815.1
GCA_012126835.1
GCA_012126855.1
GCA_012126875.1
GCA_012126895.1
GCA_012126915.1
GCA_012126925.1
GCA_012126955.1
GCA_012126975.1
GCA_012126995.1
GCA_012127015.1
GCA_012127035.1
GCA_012127055.1
GCA_012127075.1
GCA_012127095.1
GCA_012127115.1
GCA_012127135.1
GCA_012127155.1
GCA_012127175.1
GCA_012127195.1
GCA_012127205.1
GCA_012127235.1
GCA_012127255.1
GCA_012127275.1
GCA_012127285.1
GCA_012127315.1
GCA_012127335.1
GCA_012127355.1
GCA_012127375.1
GCA_012127395.1
GCA_012127415.1
GCA_012127435.1
GCA_012127455.1
GCA_012127475.1
GCA_012127495.1
GCA_012127505.1
GCA_012127525.1
GCA_012127555.1
GCA_012127575.1
GCA_012127585.1
GCA_012127615.1
GCA_012127635.1
GCA_012127655.1
GCA_012127675.1
GCA_012127695.1
GCA_012127715.1
GCA_012127735.1
GCA_012127755.1
GCA_012127775.1
GCA_012127795.1
GCA_012127815.1
GCA_012127835.1
GCA_012127855.1
GCA_012127875.1
GCA_012127895.1
GCA_012127915.1
GCA_012127935.1
GCA_012127955.1
GCA_012127975.1
GCA_012127985.1
GCA_012128015.1
GCA_012128035.1
GCA_012128055.1
GCA_012128075.1
GCA_012128085.1
GCA_012128115.1
GCA_012128135.1
GCA_012128155.1
GCA_012128175.1
GCA_012128195.1
GCA_012128215.1
GCA_012128235.1
GCA_012128245.1
GCA_012128275.1
GCA_012128295.1
GCA_012128315.1
GCA_012128335.1
GCA_012128355.1
GCA_012128375.1
GCA_012128395.1
GCA_012128415.1
GCA_012128435.1
GCA_012128455.1
GCA_012128475.1
GCA_012128495.1
GCA_012128515.1
GCA_012128535.1
GCA_012128555.1
GCA_012128575.1
GCA_012128595.1
GCA_012128615.1
GCA_012128635.1
GCA_012128655.1
GCA_012128675.1
GCA_012128695.1
GCA_012128715.1
GCA_012128735.1
GCA_012128755.1
GCA_012128775.1
GCA_012128795.1
GCA_012128815.1
GCA_012128835.1
GCA_012128855.1
GCA_012128875.1
GCA_012128895.1
GCA_012128915.1
GCA_012128935.1
GCA_012128955.1
GCA_012128975.1
GCA_012128995.1
GCA_012129015.1
GCA_012129035.1
GCA_012129055.1
GCA_012129065.1
GCA_012129085.1
GCA_012129115.1
GCA_012129135.1
GCA_012129155.1
GCA_012129165.1
GCA_012129195.1
GCA_012129215.1
GCA_012129235.1
GCA_012129255.1
GCA_012129275.1
GCA_012129295.1
GCA_012129315.1
GCA_012129335.1
GCA_012129355.1
GCA_012129375.1
GCA_012129395.1
GCA_012129415.1
GCA_012129435.1
GCA_012129455.1
GCA_012129475.1
GCA_012129495.1
GCA_012129515.1
GCA_012129535.1
GCA_012129555.1
GCA_012129575.1
GCA_012129595.1
GCA_012129615.1
GCA_012129635.1
GCA_012129655.1
GCA_012129675.1
GCA_012129695.1
GCA_012129715.1
GCA_012129735.1
GCA_012129755.1
GCA_012129775.1
GCA_012129795.1
GCA_012129815.1
GCA_012129835.1
GCA_012129855.1
GCA_012129875.1
GCA_012129895.1
GCA_012129915.1
GCA_012129925.1
GCA_012129955.1
GCA_012129975.1
GCA_012129995.1
GCA_012130015.1
GCA_012130035.1
GCA_012130055.1
GCA_012130075.1
GCA_012130095.1
GCA_012130115.1
GCA_012130125.1
GCA_012130155.1
GCA_012130175.1
GCA_012130195.1
GCA_012130215.1
GCA_012130235.1
GCA_012130255.1
GCA_012130275.1
GCA_012130295.1
GCA_012130315.1
GCA_012130335.1
GCA_012130355.1
GCA_012130375.1
GCA_012130395.1
GCA_012130415.1
GCA_012130435.1
GCA_012130455.1
GCA_012130475.1
GCA_012130495.1
GCA_012130515.1
GCA_012130535.1
GCA_012130555.1
GCA_012130575.1
GCA_012130595.1
GCA_012130615.1
GCA_012130635.1
GCA_012130655.1
GCA_012130675.1
GCA_012130695.1
GCA_012130715.1
GCA_012130735.1
GCA_012130745.1
GCA_012130755.1
GCA_012130795.1
GCA_012130815.1
GCA_012130835.1
GCA_012130845.1
GCA_012130875.1
GCA_012130895.1
GCA_012130915.1
GCA_012130935.1
GCA_012130955.1
GCA_012130975.1
GCA_012130995.1
GCA_012131015.1
GCA_012131035.1
GCA_012131055.1
GCA_012131065.1
GCA_012131095.1
GCA_012131105.1
GCA_012131135.1
GCA_012131155.1
GCA_012131175.1
GCA_012131195.1
GCA_012131215.1
GCA_012131235.1
GCA_012131255.1
GCA_012131275.1
GCA_012131295.1
GCA_012131315.1
GCA_012131335.1
GCA_012131355.1
GCA_012131365.1
GCA_012131385.1
GCA_012131415.1
GCA_012131435.1
GCA_012131455.1
GCA_012131475.1
GCA_012131495.1
GCA_012131515.1
GCA_012131535.1
GCA_012131555.1
GCA_012131575.1
GCA_012131595.1
GCA_012131615.1
GCA_012131635.1
GCA_012131655.1
GCA_012131675.1
GCA_012131695.1
GCA_012131715.1
GCA_012131735.1
GCA_012131755.1
GCA_012131775.1
GCA_012131795.1
GCA_012131815.1
GCA_012131825.1
GCA_012131855.1
GCA_012131875.1
GCA_012131895.1
GCA_012131915.1
GCA_012131935.1
GCA_012131955.1
GCA_012131975.1
GCA_012131995.1
GCA_012132015.1
GCA_012132035.1
GCA_012132055.1
GCA_012132075.1
GCA_012132095.1
GCA_012132115.1
GCA_012132135.1
GCA_012132155.1
GCA_012132175.1
GCA_012132195.1
GCA_012132215.1
GCA_012132235.1
GCA_012132255.1
GCA_012132275.1
GCA_012132295.1
GCA_012132315.1
GCA_012132335.1
GCA_012132355.1
GCA_012132375.1
GCA_012132395.1
GCA_012132415.1
GCA_012132435.1
GCA_012132455.1
GCA_012132475.1
GCA_012132495.1
GCA_012132515.1
GCA_012132535.1
GCA_012132555.1
GCA_012132575.1
GCA_012132595.1
GCA_012132605.1
GCA_012132615.1
GCA_012132655.1
GCA_012132675.1
GCA_012132695.1
GCA_012132715.1
GCA_012132735.1
GCA_012132755.1
GCA_012132775.1
GCA_012132785.1
GCA_012132815.1
GCA_012132835.1
GCA_012132855.1
GCA_012132875.1
GCA_012132895.1
GCA_012132915.1
GCA_012132935.1
GCA_012132955.1
GCA_012132975.1
GCA_012133005.1
GCA_012133025.1
GCA_012133045.1
GCA_012133065.1
GCA_012133085.1
GCA_012133105.1
GCA_012133125.1
GCA_012133145.1
GCA_012133165.1
GCA_012133185.1
GCA_012133205.1
GCA_012133225.1
GCA_012133245.1
GCA_012133255.1
GCA_012133285.1
GCA_012133305.1
GCA_012133325.1
GCA_012133345.1
GCA_012133365.1
GCA_012133385.1
GCA_012133405.1
GCA_012133435.1
GCA_012133455.1
GCA_012133475.1
GCA_012133495.1
GCA_012133515.1
GCA_012133535.1
GCA_012133555.1
GCA_012133565.1
GCA_012133595.1
GCA_012133615.1
GCA_012133635.1
GCA_012133655.1
GCA_012133675.1
GCA_012133695.1
GCA_012133715.1
GCA_012133735.1
GCA_012133755.1
GCA_012133775.1
GCA_012133795.1
GCA_012133805.1
GCA_012133835.1
GCA_012133855.1
GCA_012133875.1
GCA_012133895.1
GCA_012133915.1
GCA_012133935.1
GCA_012133955.1
GCA_012133975.1
GCA_012133985.1
GCA_012134015.1
GCA_012134035.1
GCA_012134055.1
GCA_012134075.1
GCA_012134095.1
GCA_012134115.1
GCA_012134135.1
GCA_012134155.1
GCA_012134175.1
GCA_012134195.1
GCA_012134215.1
GCA_012134235.1
GCA_012134255.1
GCA_012134275.1
GCA_012134295.1
GCA_012134315.1
GCA_012134335.1
GCA_012134355.1
GCA_012134375.1
GCA_012134395.1
GCA_012134415.1
GCA_012134435.1
GCA_012134455.1
GCA_012134475.1
GCA_012134495.1
GCA_012134515.1
GCA_012134535.1
GCA_012134555.1
GCA_012134575.1
GCA_012134595.1
GCA_012134615.1
GCA_012134635.1
GCA_012134645.1
GCA_012134675.1
GCA_012134695.1
GCA_012134715.1
GCA_012134735.1
GCA_012134745.1
GCA_012134775.1
GCA_012134795.1
GCA_012134815.1
GCA_012134835.1
GCA_012134855.1
GCA_012134875.1
GCA_012134895.1
GCA_012134915.1
GCA_012134935.1
GCA_012134955.1
GCA_012134975.1
GCA_012134995.1
GCA_012135015.1
GCA_012135035.1
GCA_012135055.1
GCA_012135075.1
GCA_012135095.1
GCA_012135115.1
GCA_012135135.1
GCA_012135155.1
GCA_012135175.1
GCA_012135185.1
GCA_012135215.1
GCA_012135245.1
GCA_012135265.1
GCA_012135285.1
GCA_012135305.1
GCA_012135315.1
GCA_012135345.1
GCA_012135365.1
GCA_012135385.1
GCA_012135405.1
GCA_012135425.1
GCA_012135445.1
GCA_012135465.1
GCA_012135485.1
GCA_012135495.1
GCA_012135525.1
GCA_012135535.1
GCA_012135565.1
GCA_012135585.1
GCA_012135605.1
GCA_012135625.1
GCA_012135645.1
GCA_012135665.1
GCA_012135685.1
GCA_012135705.1
GCA_012135725.1
GCA_012135745.1
GCA_012135765.1
GCA_012135785.1
GCA_012135805.1
GCA_012135825.1
GCA_012135845.1
GCA_012135865.1
GCA_012135885.1
GCA_012135905.1
GCA_012135925.1
GCA_012135935.1
GCA_012135965.1
GCA_012135985.1
GCA_012136005.1
GCA_012136025.1
GCA_012136035.1
GCA_012136065.1
GCA_012136085.1
GCA_012136105.1
GCA_012136115.1
GCA_012136145.1
GCA_012136165.1
GCA_012136185.1
GCA_012136205.1
GCA_012136215.1
GCA_012136245.1
GCA_012136265.1
GCA_012136285.1
GCA_012136305.1
GCA_012136325.1
GCA_012136335.1
GCA_012136365.1
GCA_012136385.1
GCA_012136405.1
GCA_012136425.1
GCA_012136445.1
GCA_012136465.1
GCA_012136485.1
GCA_012136505.1
GCA_012136525.1
GCA_012136535.1
GCA_012136565.1
GCA_012136585.1
GCA_012136605.1
GCA_012136625.1
GCA_012136645.1
GCA_012136665.1
GCA_012136685.1
GCA_012136705.1
GCA_012136725.1
GCA_012136745.1
GCA_012136765.1
GCA_012136785.1
GCA_012136805.1
GCA_012136825.1
GCA_012136845.1
GCA_012136865.1
GCA_012136875.1
GCA_012136905.1
GCA_012136925.1
GCA_012136945.1
GCA_012136965.1
GCA_012136985.1
GCA_012137005.1
GCA_012137025.1
GCA_012137045.1
GCA_012137065.1
GCA_012137085.1
GCA_012137105.1
GCA_012137125.1
GCA_012137145.1
GCA_012137165.1
GCA_012137185.1
GCA_012137205.1
GCA_012137225.1
GCA_012137245.1
GCA_012137265.1
GCA_012137285.1
GCA_012137305.1
GCA_012137325.1
GCA_012137345.1
GCA_012137365.1
GCA_012137385.1
GCA_012137405.1
GCA_012137425.1
GCA_012137445.1
GCA_012137465.1
GCA_012137485.1
GCA_012137505.1
GCA_012137525.1
GCA_012137545.1
GCA_012137565.1
GCA_012137575.1
GCA_012137605.1
GCA_012137625.1
GCA_012137645.1
GCA_012137665.1
GCA_012137685.1
GCA_012137705.1
GCA_012137725.1
GCA_012137745.1
GCA_012137765.1
GCA_012137785.1
GCA_012137805.1
GCA_012137825.1
GCA_012137845.1
GCA_012137865.1
GCA_012137885.1
GCA_012137895.1
GCA_012137925.1
GCA_012137945.1
GCA_012137965.1
GCA_012137985.1
GCA_012138005.1
GCA_012138025.1
GCA_012138045.1
GCA_012138065.1
GCA_012138085.1
GCA_012138105.2
GCA_012138125.1
GCA_012138145.1
GCA_012138165.1
GCA_012138185.1
GCA_012138205.1
GCA_012138225.1
GCA_012138245.1
GCA_012138265.1
GCA_012138285.1
GCA_012138305.1
GCA_012138325.1
GCA_012138345.1
GCA_012138365.1
GCA_012138385.1
GCA_012138405.1
GCA_012138425.1
GCA_012138445.1
GCA_012138465.1
GCA_012138485.1
GCA_012138505.1
GCA_012138525.1
GCA_012138545.1
GCA_012138565.1
GCA_012138585.1
GCA_012138605.1
GCA_012138625.1
GCA_012138645.1
GCA_012138665.1
GCA_012138685.1
GCA_012138705.1
GCA_012138725.1
GCA_012138745.1
GCA_012138765.1
GCA_012138785.1
GCA_012138805.1
GCA_012138825.1
GCA_012138845.1
GCA_012138865.1
GCA_012138885.1
GCA_012138905.1
GCA_012138925.1
GCA_012138945.1
GCA_012138965.1
GCA_012138985.1
GCA_012139005.1
GCA_012139025.1
GCA_012139045.1
GCA_012139065.1
GCA_012139085.1
GCA_012139095.1
GCA_012139125.1
GCA_012139145.1
GCA_012139165.1
GCA_012139185.1
GCA_012139205.1
GCA_012139225.1
GCA_012139245.1
GCA_012139265.1
GCA_012139285.1
GCA_012139305.1
GCA_012139325.1
GCA_012139345.1
GCA_012139365.1
GCA_012139375.1
GCA_012139405.1
GCA_012139425.1
GCA_012139445.1
GCA_012139465.1
GCA_012139485.1
GCA_012139505.1
GCA_012139525.1
GCA_012139545.1
GCA_012139565.1
GCA_012139585.1
GCA_012139605.1
GCA_012139625.1
GCA_012139645.1
GCA_012139665.1
GCA_012139685.1
GCA_012139705.1
GCA_012139725.1
GCA_012139745.1
GCA_012139765.1
GCA_012139785.1
GCA_012139805.1
GCA_012139825.1
GCA_012139845.1
GCA_012139865.1
GCA_012139885.1
GCA_012139905.1
GCA_012139925.1
GCA_012139945.1
GCA_012139965.1
GCA_012139985.1
GCA_012140005.1
GCA_012140015.1
GCA_012140045.1
GCA_012140065.1
GCA_012140085.1
GCA_012140105.1
GCA_012140125.1
GCA_012140145.1
GCA_012140165.1
GCA_012140185.1
GCA_012140205.1
GCA_012140225.1
GCA_012140245.1
GCA_012140265.1
GCA_012140285.1
GCA_012140305.1
GCA_012140325.1
GCA_012140345.1
GCA_012140365.1
GCA_012140385.1
GCA_012140405.1
GCA_012140425.1
GCA_012140445.1
GCA_012140465.1
GCA_012140485.1
GCA_012140505.1
GCA_012140525.1
GCA_012140545.1
GCA_012140565.1
GCA_012140585.1
GCA_012140605.1
GCA_012140625.1
GCA_012140645.1
GCA_012140665.1
GCA_012140685.1
GCA_012140705.1
GCA_012140725.1
GCA_012140745.1
GCA_012140765.1
GCA_012140785.1
GCA_012140805.1
GCA_012140825.1
GCA_012140835.1
GCA_012140865.1
GCA_012140885.1
GCA_012140905.1
GCA_012140925.1
GCA_012140945.1
GCA_012140965.1
GCA_012140985.1
GCA_012141005.1
GCA_012141025.1
GCA_012141035.1
GCA_012141065.1
GCA_012141085.1
GCA_012141105.1
GCA_012141125.1
GCA_012141145.1
GCA_012141165.1
GCA_012141185.1
GCA_012141205.1
GCA_012141225.1
GCA_012141245.1
GCA_012141265.1
GCA_012141285.1
GCA_012141305.1
GCA_012141325.1
GCA_012141345.1
GCA_012141365.1
GCA_012141385.1
GCA_012141405.1
GCA_012141425.1
GCA_012141445.1
GCA_012141465.1
GCA_012141485.1
GCA_012141505.1
GCA_012141515.1
GCA_012141545.1
GCA_012141565.1
GCA_012141575.1
GCA_012141605.1
GCA_012141625.1
GCA_012141645.1
GCA_012141665.1
GCA_012141685.1
GCA_012141705.1
GCA_012141725.1
GCA_012141745.1
GCA_012141765.1
GCA_012141785.1
GCA_012141805.1
GCA_012141825.1
GCA_012141845.1
GCA_012141865.1
GCA_012141885.1
GCA_012141905.1
GCA_012141925.1
GCA_012141945.1
GCA_012141965.1
GCA_012141985.1
GCA_012142005.1
GCA_012142015.1
GCA_012142045.1
GCA_012142065.1
GCA_012142085.1
GCA_012142105.1
GCA_012142125.1
GCA_012142145.1
GCA_012142165.1
GCA_012142185.1
GCA_012142205.1
GCA_012142225.1
GCA_012142245.1
GCA_012142265.1
GCA_012142285.1
GCA_012142295.1
GCA_012142325.1
GCA_012142345.1
GCA_012142365.1
GCA_012142385.1
GCA_012142405.1
GCA_012142425.1
GCA_012142445.1
GCA_012142465.1
GCA_012142485.1
GCA_012142505.1
GCA_012142525.1
GCA_012142545.1
GCA_012142565.1
GCA_012142585.1
GCA_012142605.1
GCA_012142615.1
GCA_012142645.1
GCA_012142665.1
GCA_012142685.1
GCA_012142705.1
GCA_012142725.1
GCA_012142745.1
GCA_012142755.1
GCA_012142785.1
GCA_012142805.1
GCA_012142825.1
GCA_012142845.1
GCA_012142865.1
GCA_012142885.1
GCA_012142905.1
GCA_012142925.1
GCA_012142945.1
GCA_012142965.1
GCA_012142985.1
GCA_012143005.1
GCA_012143025.1
GCA_012143045.1
GCA_012143055.1
GCA_012143085.1
GCA_012143105.1
GCA_012143125.1
GCA_012143145.1
GCA_012143165.1
GCA_012143185.1
GCA_012143205.1
GCA_012143225.1
GCA_012143245.1
GCA_012143265.1
GCA_012143275.1
GCA_012143305.1
GCA_012143325.1
GCA_012143345.1
GCA_012143365.1
GCA_012143385.1
GCA_012143405.1
GCA_012143425.1
GCA_012143445.1
GCA_012143465.1
GCA_012143485.1
GCA_012143505.1
GCA_012143525.1
GCA_012143545.1
GCA_012143565.1
GCA_012143585.1
GCA_012143605.1
GCA_012143625.1
GCA_012143645.1
GCA_012143665.1
GCA_012143685.1
GCA_012143705.1
GCA_012143725.1
GCA_012143745.1
GCA_012143765.1
GCA_012143785.1
GCA_012143805.1
GCA_012143825.1
GCA_012143845.1
GCA_012143865.1
GCA_012143885.1
GCA_012143905.1
GCA_012143925.1
GCA_012143945.1
GCA_012143965.1
GCA_012143985.1
GCA_012144005.1
GCA_012144025.1
GCA_012144045.1
GCA_012144065.1
GCA_012144085.1
GCA_012144105.1
GCA_012144125.1
GCA_012144145.1
GCA_012144165.1
GCA_012144185.1
GCA_012144205.1
GCA_012144225.1
GCA_012144245.1
GCA_012144265.1
GCA_012144275.1
GCA_012144305.1
GCA_012144325.1
GCA_012144345.1
GCA_012144365.1
GCA_012144385.1
GCA_012144405.1
GCA_012144425.1
GCA_012144445.1
GCA_012144465.1
GCA_012144485.1
GCA_012144505.1
GCA_012144515.1
GCA_012144525.1
GCA_012144565.1
GCA_012144575.1
GCA_012144605.1
GCA_012144625.1
GCA_012144645.1
GCA_012144665.1
GCA_012144685.1
GCA_012144705.1
GCA_012144725.1
GCA_012144745.1
GCA_012144765.1
GCA_012144785.1
GCA_012144805.1
GCA_012144825.1
GCA_012144845.1
GCA_012144865.1
GCA_012144885.1
GCA_012144905.1
GCA_012144925.1
GCA_012144945.1
GCA_012144965.1
GCA_012144975.1
GCA_012145005.1
GCA_012145025.1
GCA_012145045.1
GCA_012145065.1
GCA_012145085.1
GCA_012145105.1
GCA_012145125.1
GCA_012145145.1
GCA_012145165.1
GCA_012145185.1
GCA_012145205.1
GCA_012145225.1
GCA_012145245.1
GCA_012145265.1
GCA_012145285.1
GCA_012145305.1
GCA_012145325.1
GCA_012145335.1
GCA_012145365.1
GCA_012145385.1
GCA_012145405.1
GCA_012145425.1
GCA_012145445.1
GCA_012145465.1
GCA_012145485.1
GCA_012145505.1
GCA_012145525.1
GCA_012145545.1
GCA_012145565.1
GCA_012145585.1
GCA_012145605.1
GCA_012145625.1
GCA_012145645.1
GCA_012145665.1
GCA_012145685.1
GCA_012145705.1
GCA_012145725.1
GCA_012145745.1
GCA_012145765.1
GCA_012145785.1
GCA_012145805.1
GCA_012145825.1
GCA_012145845.1
GCA_012145865.1
GCA_012145885.1
GCA_012145905.1
GCA_012145925.1
GCA_012145945.1
GCA_012145965.1
GCA_012145985.1
GCA_012146005.1
GCA_012146025.1
GCA_012146045.1
GCA_012146065.1
GCA_012146085.1
GCA_012146105.1
GCA_012146125.1
GCA_012146145.1
GCA_012146155.1
GCA_012146185.1
GCA_012146205.1
GCA_012146215.1
GCA_012146245.1
GCA_012146265.1
GCA_012146285.1
GCA_012146305.1
GCA_012146325.1
GCA_012146345.1
GCA_012146355.1
GCA_012146385.1
GCA_012146405.1
GCA_012146425.1
GCA_012146445.1
GCA_012146465.1
GCA_012146485.1
GCA_012146505.1
GCA_012146525.1
GCA_012146535.1
GCA_012146565.1
GCA_012146585.1
GCA_012146595.1
GCA_012146625.1
GCA_012146645.1
GCA_012146665.1
GCA_012146685.1
GCA_012146705.1
GCA_012146725.1
GCA_012146745.1
GCA_012146765.1
GCA_012146785.1
GCA_012146805.1
GCA_012146825.1
GCA_012146845.1
GCA_012146865.1
GCA_012146885.1
GCA_012146905.1
GCA_012146925.1
GCA_012146945.1
GCA_012146965.1
GCA_012146985.1
GCA_012147005.1
GCA_012147025.1
GCA_012147045.1
GCA_012147065.1
GCA_012147085.1
GCA_012147105.1
GCA_012147125.1
GCA_012147145.1
GCA_012147165.1
GCA_012147185.1
GCA_012147205.1
GCA_012147225.1
GCA_012147245.1
GCA_012147265.1
GCA_012147285.1
GCA_012147305.1
GCA_012147325.1
GCA_012147345.1
GCA_012147365.1
GCA_012147375.1
GCA_012147395.1
GCA_012147425.1
GCA_012147445.1
GCA_012147465.1
GCA_012147485.1
GCA_012147505.1
GCA_012147525.1
GCA_012147545.1
GCA_012147565.1
GCA_012147585.1
GCA_012147605.1
GCA_012147625.1
GCA_012147645.1
GCA_012147665.1
GCA_012147685.1
GCA_012147705.1
GCA_012147725.1
GCA_012147735.1
GCA_012147765.1
GCA_012147785.1
GCA_012147805.1
GCA_012147825.1
GCA_012147845.1
GCA_012147865.1
GCA_012147885.1
GCA_012147905.1
GCA_012147925.1
GCA_012147945.1
GCA_012147965.1
GCA_012147985.1
GCA_012147995.1
GCA_012148025.1
GCA_012148045.1
GCA_012148065.1
GCA_012148085.1
GCA_012148105.1
GCA_012148125.1
GCA_012148145.1
GCA_012148165.1
GCA_012148185.1
GCA_012148205.1
GCA_012148225.1
GCA_012148245.1
GCA_012148265.1
GCA_012148285.1
GCA_012148305.1
GCA_012148325.1
GCA_012148345.1
GCA_012148365.1
GCA_012148385.1
GCA_012148405.1
GCA_012148415.1
GCA_012148425.1
GCA_012148465.1
GCA_012148485.1
GCA_012148505.1
GCA_012148525.1
GCA_012148545.1
GCA_012148565.1
GCA_012148585.1
GCA_012148595.1
GCA_012148625.1
GCA_012148645.1
GCA_012148665.1
GCA_012148685.1
GCA_012148705.1
GCA_012148725.1
GCA_012148745.1
GCA_012148765.1
GCA_012148785.1
GCA_012148805.1
GCA_012148825.1
GCA_012148845.1
GCA_012148865.1
GCA_012148885.1
GCA_012148905.1
GCA_012148925.1
GCA_012148945.1
GCA_012148965.1
GCA_012148985.1
GCA_012149005.1
GCA_012149025.1
GCA_012149045.1
GCA_012149055.1
GCA_012149085.1
GCA_012149105.1
GCA_012149125.1
GCA_012149145.1
GCA_012149165.1
GCA_012149185.1
GCA_012149205.1
GCA_012149225.1
GCA_012149245.1
GCA_012149265.1
GCA_012149285.1
GCA_012149305.1
GCA_012149325.1
GCA_012149345.1
GCA_012149365.1
GCA_012149385.1
GCA_012149405.1
GCA_012149425.1
GCA_012149445.1
GCA_012149465.1
GCA_012149485.1
GCA_012149505.1
GCA_012149525.1
GCA_012149545.1
GCA_012149565.1
GCA_012149585.1
GCA_012149605.1
GCA_012149625.1
GCA_012149645.1
GCA_012149665.1
GCA_012149685.1
GCA_012149705.1
GCA_012149725.1
GCA_012149745.1
GCA_012149765.1
GCA_012149785.1
GCA_012149805.1
GCA_012149825.1
GCA_012149845.1
GCA_012149865.1
GCA_012149885.1
GCA_012149905.1
GCA_012149925.1
GCA_012149945.1
GCA_012149965.1
GCA_012149985.1
GCA_012150005.1
GCA_012150025.1
GCA_012150045.1
GCA_012150065.1
GCA_012150085.1
GCA_012150105.1
GCA_012150125.1
GCA_012150145.1
GCA_012150165.1
GCA_012150185.1
GCA_012150205.1
GCA_012150225.1
GCA_012150255.1
GCA_012150275.1
GCA_012150295.1
GCA_012150305.1
GCA_012150335.1
GCA_012150355.1
GCA_012150375.1
GCA_012150395.1
GCA_012150415.1
GCA_012150435.1
GCA_012150455.1
GCA_012150475.1
GCA_012150495.1
GCA_012150515.1
GCA_012150535.1
GCA_012150555.1
GCA_012150575.1
GCA_012150595.1
GCA_012150615.1
GCA_012150635.1
GCA_012150655.1
GCA_012150675.1
GCA_012150685.1
GCA_012150715.1
GCA_012150735.1
GCA_012150755.1
GCA_012150775.1
GCA_012150795.1
GCA_012150815.1
GCA_012150835.1
GCA_012150855.1
GCA_012150875.1
GCA_012150895.1
GCA_012150915.1
GCA_012150935.1
GCA_012150955.1
GCA_012150975.1
GCA_012150995.1
GCA_012151015.1
GCA_012151035.1
GCA_012151055.1
GCA_012151075.1
GCA_012151095.1
GCA_012151115.1
GCA_012151135.1
GCA_012151175.1
GCA_012151195.1
GCA_012151215.1
GCA_012151235.1
GCA_012151255.1
GCA_012151275.1
GCA_012151315.1
GCA_012151335.1
GCA_012151355.1
GCA_012151375.1
GCA_012151395.1
GCA_012151415.1
GCA_012151435.1
GCA_012151475.1
GCA_012151495.1
GCA_012151515.1
GCA_012151535.1
GCA_012151555.1
GCA_012151575.1
GCA_012151605.1
GCA_012151635.1
GCA_012151655.1
GCA_012151675.1
GCA_012151695.1
GCA_012151715.1
GCA_012151735.1
GCA_012151755.1
GCA_012151775.1
GCA_012151795.1
GCA_012151805.1
GCA_012151835.1
GCA_012151855.1
GCA_012151875.1
GCA_012151895.1
GCA_012151915.1
GCA_012151925.1
GCA_012151955.1
GCA_012151975.1
GCA_012151995.1
GCA_012152015.1
GCA_012152035.1
GCA_012152055.1
GCA_012152075.1
GCA_012152095.1
GCA_012152115.1
GCA_012152135.1
GCA_012152155.1
GCA_012152175.1
GCA_012152195.1
GCA_012152215.1
GCA_012152235.1
GCA_012152255.1
GCA_012152275.1
GCA_012152295.1
GCA_012152305.1
GCA_012152335.1
GCA_012152355.1
GCA_012152365.1
GCA_012152395.1
GCA_012152415.1
GCA_012152435.1
GCA_012152455.1
GCA_012152475.1
GCA_012152495.1
GCA_012152515.1
GCA_012152535.1
GCA_012152555.1
GCA_012152575.1
GCA_012152605.1
GCA_012152625.1
GCA_012152645.1
GCA_012152665.1
GCA_012152675.1
GCA_012152705.1
GCA_012152725.1
GCA_012152745.1
GCA_012152765.1
GCA_012152785.2
GCA_012152805.1
GCA_012152825.1
GCA_012152845.1
GCA_012152865.1
GCA_012152885.1
GCA_012152895.1
GCA_012152925.1
GCA_012152945.1
GCA_012152965.1
GCA_012152985.1
GCA_012153005.1
GCA_012153025.1
GCA_012153045.1
GCA_012153065.1
GCA_012153085.1
GCA_012153105.1
GCA_012153115.1
GCA_012153145.1
GCA_012153165.1
GCA_012153185.1
GCA_012153205.1
GCA_012153225.1
GCA_012153245.1
GCA_012153265.1
GCA_012153285.1
GCA_012153305.1
GCA_012153325.1
GCA_012153345.1
GCA_012153365.1
GCA_012153385.1
GCA_012153405.1
GCA_012153425.1
GCA_012153445.1
GCA_012153465.1
GCA_012153485.1
GCA_012153505.1
GCA_012153525.1
GCA_012153545.1
GCA_012153565.1
GCA_012153585.1
GCA_012153605.1
GCA_012153625.1
GCA_012153645.1
GCA_012153665.1
GCA_012153685.1
GCA_012153705.1
GCA_012153725.1
GCA_012153745.1
GCA_012153765.1
GCA_012153785.1
GCA_012153805.1
GCA_012153815.1
GCA_012153845.1
GCA_012153865.1
GCA_012153885.1
GCA_012153905.1
GCA_012153925.1
GCA_012153945.1
GCA_012153965.1
GCA_012153985.1
GCA_012153995.1
GCA_012154025.1
GCA_012154045.1
GCA_012154065.1
GCA_012154085.1
GCA_012154105.1
GCA_012154125.1
GCA_012154145.1
GCA_012154165.1
GCA_012154185.1
GCA_012154205.1
GCA_012154225.1
GCA_012154245.1
GCA_012154265.1
GCA_012154285.1
GCA_012154305.1
GCA_012154325.1
GCA_012154345.1
GCA_012154355.1
GCA_012154385.1
GCA_012154405.1
GCA_012154425.1
GCA_012154445.1
GCA_012154465.1
GCA_012154485.1
GCA_012154505.1
GCA_012154525.1
GCA_012154545.1
GCA_012154555.1
GCA_012154585.1
GCA_012154605.1
GCA_012154625.1
GCA_012154645.1
GCA_012154665.1
GCA_012154685.1
GCA_012154705.1
GCA_012154725.1
GCA_012154745.1
GCA_012154765.1
GCA_012154785.1
GCA_012154805.1
GCA_012154825.1
GCA_012154845.1
GCA_012154855.1
GCA_012154865.1
GCA_012154905.1
GCA_012154925.1
GCA_012154945.1
GCA_012154965.1
GCA_012154985.1
GCA_012155005.1
GCA_012155025.1
GCA_012155045.1
GCA_012155065.1
GCA_012155085.1
GCA_012155105.1
GCA_012155125.1
GCA_012155135.1
GCA_012155145.1
GCA_012155185.1
GCA_012155205.1
GCA_012155225.1
GCA_012155235.1
GCA_012155245.1
GCA_012155285.1
GCA_012155305.1
GCA_012155325.1
GCA_012155345.1
GCA_012155355.1
GCA_012155375.1
GCA_012155405.1
GCA_012155425.1
GCA_012155435.1
GCA_012155455.1
GCA_012155485.1
GCA_012155505.1
GCA_012155525.1
GCA_012155545.1
GCA_012155565.1
GCA_012155575.1
GCA_012155605.1
GCA_012155625.1
GCA_012155645.1
GCA_012155665.1
GCA_012155685.1
GCA_012155705.1
GCA_012155725.1
GCA_012155745.1
GCA_012155765.1
GCA_012155785.1
GCA_012155805.1
GCA_012155825.1
GCA_012155845.1
GCA_012155865.1
GCA_012155885.1
GCA_012155905.1
GCA_012155925.1
GCA_012155935.1
GCA_012155965.1
GCA_012155985.1
GCA_012156005.1
GCA_012156025.1
GCA_012156035.1
GCA_012156065.1
GCA_012156085.1
GCA_012156105.1
GCA_012156125.1
GCA_012156145.1
GCA_012156165.1
GCA_012156185.1
GCA_012156205.1
GCA_012156225.1
GCA_012156245.1
GCA_012156265.1
GCA_012156285.1
GCA_012156305.1
GCA_012156325.1
GCA_012156345.1
GCA_012156365.1
GCA_012156385.1
GCA_012156405.1
GCA_012156425.1
GCA_012156445.1
GCA_012156465.1
GCA_012156485.1
GCA_012156505.1
GCA_012156525.1
GCA_012156545.1
GCA_012156565.1
GCA_012156585.1
GCA_012156605.1
GCA_012156625.1
GCA_012156645.1
GCA_012156665.1
GCA_012156685.1
GCA_012156705.1
GCA_012156725.1
GCA_012156745.1
GCA_012156765.1
GCA_012156785.1
GCA_012156805.1
GCA_012156825.1
GCA_012156845.1
GCA_012156865.1
GCA_012156885.1
GCA_012156905.1
GCA_012156925.1
GCA_012156945.1
GCA_012156965.1
GCA_012156985.1
GCA_012157005.1
GCA_012157025.1
GCA_012157045.1
GCA_012157065.1
GCA_012157085.1
GCA_012157105.1
GCA_012157125.1
GCA_012157145.1
GCA_012157165.1
GCA_012157185.1
GCA_012157205.1
GCA_012157225.1
GCA_012157245.1
GCA_012157265.1
GCA_012157285.1
GCA_012157305.1
GCA_012157325.1
GCA_012157345.1
GCA_012157365.1
GCA_012157385.1
GCA_012157405.1
GCA_012157425.1
GCA_012157445.1
GCA_012157465.1
GCA_012157485.1
GCA_012157505.1
GCA_012157525.1
GCA_012157545.1
GCA_012157565.1
GCA_012157585.1
GCA_012157595.1
GCA_012157625.1
GCA_012157645.1
GCA_012157665.1
GCA_012157685.1
GCA_012157705.1
GCA_012157725.1
GCA_012157745.1
GCA_012157765.1
GCA_012157785.1
GCA_012157805.1
GCA_012157825.1
GCA_012157845.1
GCA_012157865.1
GCA_012157885.1
GCA_012157905.1
GCA_012157925.1
GCA_012157945.1
GCA_012157965.1
GCA_012157985.1
GCA_012158005.1
GCA_012158025.1
GCA_012158045.1
GCA_012158065.1
GCA_012158085.1
GCA_012158105.1
GCA_012158115.1
GCA_012158145.1
GCA_012158155.1
GCA_012158185.1
GCA_012158205.1
GCA_012158225.1
GCA_012158245.1
GCA_012158265.1
GCA_012158285.1
GCA_012158305.1
GCA_012158315.1
GCA_012158345.1
GCA_012158365.1
GCA_012158385.1
GCA_012158405.1
GCA_012158425.1
GCA_012158445.1
GCA_012158465.1
GCA_012158485.1
GCA_012158505.1
GCA_012158525.1
GCA_012158545.1
GCA_012158565.1
GCA_012158585.1
GCA_012158605.1
GCA_012158625.1
GCA_012158645.1
GCA_012158665.1
GCA_012158685.1
GCA_012158705.1
GCA_012158725.1
GCA_012158745.1
GCA_012158765.1
GCA_012158785.1
GCA_012158795.1
GCA_012158825.1
GCA_012158845.1
GCA_012158865.1
GCA_012158885.1
GCA_012158905.1
GCA_012158925.1
GCA_012158945.1
GCA_012158955.1
GCA_012158985.1
GCA_012159005.1
GCA_012159025.1
GCA_012159045.1
GCA_012159065.1
GCA_012159085.2
GCA_012159105.1
GCA_012159125.1
GCA_012159145.1
GCA_012159165.1
GCA_012159185.1
GCA_012159205.1
GCA_012159225.1
GCA_012159245.1
GCA_012159265.1
GCA_012159285.1
GCA_012159305.1
GCA_012159315.1
GCA_012159345.1
GCA_012159355.1
GCA_012159365.1
GCA_012159405.1
GCA_012159425.1
GCA_012159445.1
GCA_012159465.1
GCA_012159485.1
GCA_012159505.1
GCA_012159525.1
GCA_012159545.1
GCA_012159565.1
GCA_012159585.1
GCA_012159605.1
GCA_012159615.1
GCA_012159645.1
GCA_012159665.1
GCA_012159685.1
GCA_012159705.1
GCA_012159725.1
GCA_012159745.1
GCA_012159765.1
GCA_012159775.1
GCA_012159805.1
GCA_012159825.1
GCA_012159845.1
GCA_012159865.1
GCA_012159875.1
GCA_012159905.1
GCA_012159925.1
GCA_012159945.1
GCA_012159965.1
GCA_012159985.1
GCA_012160005.1
GCA_012160025.1
GCA_012160045.1
GCA_012160065.1
GCA_012160085.1
GCA_012160105.1
GCA_012160125.1
GCA_012160145.1
GCA_012160165.1
GCA_012160185.1
GCA_012160205.1
GCA_012160225.1
GCA_012160245.1
GCA_012160265.1
GCA_012160285.1
GCA_012160305.1
GCA_012160325.1
GCA_012160345.1
GCA_012160365.1
GCA_012160385.1
GCA_012160405.1
GCA_012160425.1
GCA_012160445.1
GCA_012160465.1
GCA_012160485.1
GCA_012160505.1
GCA_012160525.1
GCA_012160545.1
GCA_012160565.1
GCA_012160585.1
GCA_012160605.1
GCA_012160625.1
GCA_012160645.1
GCA_012160665.1
GCA_012160685.1
GCA_012160705.1
GCA_012160725.1
GCA_012160745.1
GCA_012160765.1
GCA_012160785.1
GCA_012160805.1
GCA_012160825.1
GCA_012160835.1
GCA_012160865.1
GCA_012160885.1
GCA_012160905.1
GCA_012160925.1
GCA_012160945.1
GCA_012160985.1
GCA_012161015.1
GCA_012161045.1
GCA_012161055.1
GCA_012161085.1
GCA_012161105.1
GCA_012161125.1
GCA_012161145.1
GCA_012161165.1
GCA_012161185.1
GCA_012161205.1
GCA_012161225.1
GCA_012161245.1
GCA_012161265.1
GCA_012161285.1
GCA_012161305.1
GCA_012161325.1
GCA_012161345.1
GCA_012161365.1
GCA_012161385.1
GCA_012161405.1
GCA_012161415.2
GCA_012161445.1
GCA_012161465.1
GCA_012161485.1
GCA_012161505.1
GCA_012161525.1
GCA_012161545.1
GCA_012161565.1
GCA_012161585.1
GCA_012161605.1
GCA_012161625.1
GCA_012161645.1
GCA_012161665.1
GCA_012161685.1
GCA_012161705.1
GCA_012161725.1
GCA_012161745.1
GCA_012161765.1
GCA_012161785.1
GCA_012161805.1
GCA_012161825.1
GCA_012161845.1
GCA_012161865.1
GCA_012161885.1
GCA_012161905.1
GCA_012161925.1
GCA_012161935.1
GCA_012161965.1
GCA_012161985.1
GCA_012162005.1
GCA_012162025.1
GCA_012162035.1
GCA_012162065.1
GCA_012162085.1
GCA_012162105.1
GCA_012162125.1
GCA_012162145.1
GCA_012162165.1
GCA_012162185.1
GCA_012162205.1
GCA_012162225.1
GCA_012162245.1
GCA_012162265.1
GCA_012162285.1
GCA_012162305.1
GCA_012162325.1
GCA_012162335.1
GCA_012162365.1
GCA_012162375.1
GCA_012162405.1
GCA_012162425.1
GCA_012162445.1
GCA_012162465.1
GCA_012162485.1
GCA_012162505.1
GCA_012162525.1
GCA_012162545.1
GCA_012162565.1
GCA_012162605.1
GCA_012162625.1
GCA_012162645.1
GCA_012162665.1
GCA_012162685.1
GCA_012162705.1
GCA_012162725.1
GCA_012162745.1
GCA_012162765.1
GCA_012162785.1
GCA_012162805.1
GCA_012162825.1
GCA_012162845.1
GCA_012162865.1
GCA_012162885.1
GCA_012162905.1
GCA_012162925.1
GCA_012162945.1
GCA_012162965.1
GCA_012162985.1
GCA_012163005.1
GCA_012163025.1
GCA_012163045.1
GCA_012163065.1
GCA_012163085.1
GCA_012163135.1
GCA_012163145.1
GCA_012163155.1
GCA_012163215.1
GCA_012163225.1
GCA_012163255.1
GCA_012163265.1
GCA_012163275.1
GCA_012163315.1
GCA_012163335.1
GCA_012163355.1
GCA_012163365.1
GCA_012163375.1
GCA_012163435.1
GCA_012163455.1
GCA_012163475.1
GCA_012163495.1
GCA_012163515.1
GCA_012163535.1
GCA_012163555.1
GCA_012163575.1
GCA_012163595.1
GCA_012163605.1
GCA_012163635.1
GCA_012163655.1
GCA_012163675.1
GCA_012163695.1
GCA_012163715.1
GCA_012163735.1
GCA_012163755.1
GCA_012163775.1
GCA_012163795.1
GCA_012163815.1
GCA_012163835.1
GCA_012163855.1
GCA_012163875.1
GCA_012163895.1
GCA_012163915.1
GCA_012163935.1
GCA_012163955.1
GCA_012163975.1
GCA_012163995.1
GCA_012164015.1
GCA_012164035.1
GCA_012164055.1
GCA_012164075.1
GCA_012164095.1
GCA_012164115.1
GCA_012164135.1
GCA_012164145.1
GCA_012164175.1
GCA_012164195.1
GCA_012164215.1
GCA_012164235.1
GCA_012164255.1
GCA_012164275.1
GCA_012164295.1
GCA_012164315.1
GCA_012164335.1
GCA_012164355.1
GCA_012164375.1
GCA_012164395.1
GCA_012164415.1
GCA_012164435.1
GCA_012164455.1
GCA_012164475.1
GCA_012164495.1
GCA_012164515.1
GCA_012164535.1
GCA_012164555.1
GCA_012164575.1
GCA_012164595.1
GCA_012164615.1
GCA_012164635.1
GCA_012164655.1
GCA_012164675.1
GCA_012164695.1
GCA_012164715.1
GCA_012164735.1
GCA_012164755.1
GCA_012164765.1
GCA_012164795.1
GCA_012164815.1
GCA_012164825.1
GCA_012164855.1
GCA_012164875.1
GCA_012164895.1
GCA_012164915.1
GCA_012164935.1
GCA_012164955.1
GCA_012164965.1
GCA_012164995.1
GCA_012165015.1
GCA_012165035.1
GCA_012165055.1
GCA_012165075.1
GCA_012165095.1
GCA_012165115.1
GCA_012165125.1
GCA_012165155.1
GCA_012165175.1
GCA_012165185.1
GCA_012165215.1
GCA_012165235.1
GCA_012165255.1
GCA_012165275.1
GCA_012165285.1
GCA_012165315.1
GCA_012165335.1
GCA_012165355.1
GCA_012165375.1
GCA_012165395.1
GCA_012165415.1
GCA_012165435.1
GCA_012165455.1
GCA_012165475.1
GCA_012165495.1
GCA_012165515.1
GCA_012165535.1
GCA_012165555.1
GCA_012165575.1
GCA_012165595.1
GCA_012165615.1
GCA_012165625.1
GCA_012165655.1
GCA_012165675.1
GCA_012165695.1
GCA_012165715.1
GCA_012165735.1
GCA_012165755.1
GCA_012165775.1
GCA_012165795.1
GCA_012165815.1
GCA_012165835.1
GCA_012165855.1
GCA_012165875.1
GCA_012165895.1
GCA_012165915.1
GCA_012165935.1
GCA_012165955.1
GCA_012165975.1
GCA_012165995.1
GCA_012166015.1
GCA_012166035.1
GCA_012166055.1
GCA_012166075.1
GCA_012166095.1
GCA_012166115.1
GCA_012166135.1
GCA_012166155.1
GCA_012166175.1
GCA_012166195.1
GCA_012166215.1
GCA_012166235.1
GCA_012166255.1
GCA_012166275.1
GCA_012166295.1
GCA_012166315.1
GCA_012166335.1
GCA_012166345.1
GCA_012166375.1
GCA_012166395.1
GCA_012166405.1
GCA_012166415.1
GCA_012166425.1
GCA_012166475.1
GCA_012166495.1
GCA_012166515.1
GCA_012166535.1
GCA_012166555.1
GCA_012166575.1
GCA_012166595.1
GCA_012166615.1
GCA_012166635.1
GCA_012166655.1
GCA_012166675.1
GCA_012166695.1
GCA_012166715.1
GCA_012166735.1
GCA_012166755.1
GCA_012166775.1
GCA_012166785.1
GCA_012166815.1
GCA_012166835.1
GCA_012166855.1
GCA_012166875.1
GCA_012166895.1
GCA_012166915.1
GCA_012166925.1
GCA_012166935.1
GCA_012166975.1
GCA_012166995.1
GCA_012167015.1
GCA_012167035.1
GCA_012167055.1
GCA_012167075.1
GCA_012167095.1
GCA_012167115.1
GCA_012167135.1
GCA_012167155.1
GCA_012167175.1
GCA_012167195.1
GCA_012167215.1
GCA_012167225.1
GCA_012167255.1
GCA_012167275.1
GCA_012167295.1
GCA_012167305.1
GCA_012167335.1
GCA_012167355.1
GCA_012167375.1
GCA_012167385.1
GCA_012167405.1
GCA_012167425.1
GCA_012167455.1
GCA_012167475.1
GCA_012167485.1
GCA_012167515.1
GCA_012167525.1
GCA_012167555.1
GCA_012167575.1
GCA_012167595.1
GCA_012167605.1
GCA_012167625.1
GCA_012167655.1
GCA_012167675.1
GCA_012167695.1
GCA_012167715.1
GCA_012167735.1
GCA_012167755.1
GCA_012167775.1
GCA_012167795.1
GCA_012167815.1
GCA_012167835.1
GCA_012167855.1
GCA_012167875.1
GCA_012167895.1
GCA_012167915.1
GCA_012167935.1
GCA_012167955.1
GCA_012167975.1
GCA_012167985.1
GCA_012168015.1
GCA_012168025.1
GCA_012168035.1
GCA_012168075.1
GCA_012168095.1
GCA_012168115.1
GCA_012168135.1
GCA_012168155.1
GCA_012168175.1
GCA_012168195.1
GCA_012168215.1
GCA_012168235.1
GCA_012168255.1
GCA_012168265.1
GCA_012168295.1
GCA_012168315.1
GCA_012168335.1
GCA_012168355.1
GCA_012168375.1
GCA_012168395.1
GCA_012168415.1
GCA_012168435.1
GCA_012168455.1
GCA_012168475.1
GCA_012168495.1
GCA_012168515.1
GCA_012168535.1
GCA_012168555.1
GCA_012168575.2
GCA_012168595.1
GCA_012168615.1
GCA_012168635.1
GCA_012168655.1
GCA_012168675.1
GCA_012168695.1
GCA_012168715.1
GCA_012168735.1
GCA_012168755.1
GCA_012168775.1
GCA_012168795.1
GCA_012168815.1
GCA_012168825.1
GCA_012168855.1
GCA_012168875.1
GCA_012168895.1
GCA_012168915.1
GCA_012168935.1
GCA_012168955.1
GCA_012168975.1
GCA_012168995.1
GCA_012169015.1
GCA_012169035.1
GCA_012169055.1
GCA_012169075.1
GCA_012169095.1
GCA_012169115.1
GCA_012169135.1
GCA_012169145.1
GCA_012169175.1
GCA_012169195.1
GCA_012169215.1
GCA_012169235.1
GCA_012169245.1
GCA_012169275.1
GCA_012169285.1
GCA_012169315.1
GCA_012169335.1
GCA_012169355.1
GCA_012169375.1
GCA_012169395.1
GCA_012169405.1
GCA_012169425.1
GCA_012169445.1
GCA_012169475.1
GCA_012169495.1
GCA_012169515.1
GCA_012169535.1
GCA_012169555.1
GCA_012169575.1
GCA_012169595.1
GCA_012169605.1
GCA_012169635.1
GCA_012169655.1
GCA_012169675.1
GCA_012169695.1
GCA_012169715.1
GCA_012169735.1
GCA_012169755.1
GCA_012169775.1
GCA_012169795.1
GCA_012169815.1
GCA_012169825.1
GCA_012169855.1
GCA_012169875.1
GCA_012169895.1
GCA_012169915.1
GCA_012169935.1
GCA_012169955.1
GCA_012169975.1
GCA_012169995.1
GCA_012170015.1
GCA_012170035.1
GCA_012170055.1
GCA_012170075.1
GCA_012170095.1
GCA_012170115.1
GCA_012170125.1
GCA_012170155.1
GCA_012170175.1
GCA_012170195.1
GCA_012170205.1
GCA_012170235.1
GCA_012170255.1
GCA_012170275.1
GCA_012170295.1
GCA_012170315.1
GCA_012170325.1
GCA_012170355.1
GCA_012170375.1
GCA_012170395.1
GCA_012170405.1
GCA_012170435.1
GCA_012170455.1
GCA_012170475.1
GCA_012170495.1
GCA_012170515.1
GCA_012170535.1
GCA_012170555.1
GCA_012170575.1
GCA_012170595.1
GCA_012170615.1
GCA_012170635.1
GCA_012170645.1
GCA_012170675.1
GCA_012170685.1
GCA_012170695.1
GCA_012170735.1
GCA_012170755.1
GCA_012170775.1
GCA_012170795.1
GCA_012170815.1
GCA_012170835.1
GCA_012170855.1
GCA_012170875.1
GCA_012170885.1
GCA_012170895.1
GCA_012170905.1
GCA_012170915.1
GCA_012170975.1
GCA_012170985.1
GCA_012171015.1
GCA_012171035.1
GCA_012171055.1
GCA_012171075.1
GCA_012171085.1
GCA_012171115.1
GCA_012171135.1
GCA_012171155.1
GCA_012171175.1
GCA_012171185.1
GCA_012171215.1
GCA_012171235.1
GCA_012171255.1
GCA_012171275.1
GCA_012171295.1
GCA_012171305.1
GCA_012171335.1
GCA_012171355.1
GCA_012171375.1
GCA_012171395.1
GCA_012171415.1
GCA_012171435.1
GCA_012171455.1
GCA_012171475.1
GCA_012171495.1
GCA_012171515.1
GCA_012171535.1
GCA_012171555.1
GCA_012171575.1
GCA_012171595.1
GCA_012171615.1
GCA_012171635.1
GCA_012171645.1
GCA_012171675.1
GCA_012171695.1
GCA_012171715.1
GCA_012171735.1
GCA_012171755.1
GCA_012171775.1
GCA_012171795.1
GCA_012171815.1
GCA_012171835.1
GCA_012171855.1
GCA_012171875.1
GCA_012171885.1
GCA_012171915.1
GCA_012171935.1
GCA_012171955.1
GCA_012171975.1
GCA_012171995.1
GCA_012172015.1
GCA_012172025.1
GCA_012172055.1
GCA_012172065.1
GCA_012172085.1
GCA_012172115.1
GCA_012172135.1
GCA_012172155.1
GCA_012172175.1
GCA_012172195.1
GCA_012172215.1
GCA_012172235.1
GCA_012172255.1
GCA_012172275.1
GCA_012172295.1
GCA_012172315.1
GCA_012172335.1
GCA_012172355.1
GCA_012172375.1
GCA_012172395.1
GCA_012172415.1
GCA_012172425.1
GCA_012172455.1
GCA_012172475.1
GCA_012172495.1
GCA_012172515.1
GCA_012172535.1
GCA_012172545.1
GCA_012172575.1
GCA_012172595.1
GCA_012172615.1
GCA_012172635.1
GCA_012172655.1
GCA_012172675.1
GCA_012172685.1
GCA_012172715.1
GCA_012172735.1
GCA_012172755.1
GCA_012172775.1
GCA_012172795.1
GCA_012172815.1
GCA_012172835.1
GCA_012172855.1
GCA_012172875.1
GCA_012172895.1
GCA_012172915.1
GCA_012172935.1
GCA_012172955.1
GCA_012172975.1
GCA_012172995.1
GCA_012173015.1
GCA_012173035.1
GCA_012173055.1
GCA_012173075.1
GCA_012173095.1
GCA_012173115.1
GCA_012173135.1
GCA_012173155.1
GCA_012173175.1
GCA_012173195.1
GCA_012173215.1
GCA_012173225.1
GCA_012173255.1
GCA_012173275.1
GCA_012173295.1
GCA_012173315.1
GCA_012173335.1
GCA_012173355.1
GCA_012173375.1
GCA_012173395.1
GCA_012173415.1
GCA_012173435.1
GCA_012173455.1
GCA_012173475.1
GCA_012173495.1
GCA_012173515.1
GCA_012173535.1
GCA_012173555.1
GCA_012173575.1
GCA_012173595.1
GCA_012173615.1
GCA_012173635.1
GCA_012173655.1
GCA_012173675.1
GCA_012173695.1
GCA_012173715.1
GCA_012173735.1
GCA_012173755.1
GCA_012173775.1
GCA_012173795.1
GCA_012173815.1
GCA_012173835.1
GCA_012173855.1
GCA_012173875.1
GCA_012173895.1
GCA_012173915.1
GCA_012173935.1
GCA_012173955.1
GCA_012173975.1
GCA_012173985.1
GCA_012174015.1
GCA_012174035.1
GCA_012174055.1
GCA_012174075.1
GCA_012174095.1
GCA_012174115.1
GCA_012174135.1
GCA_012174155.1
GCA_012174175.1
GCA_012174195.1
GCA_012174215.1
GCA_012174235.1
GCA_012174255.1
GCA_012174275.1
GCA_012174295.1
GCA_012174315.1
GCA_012174335.1
GCA_012174355.1
GCA_012174375.1
GCA_012174395.1
GCA_012174415.1
GCA_012174435.1
GCA_012174455.1
GCA_012174475.1
GCA_012174495.1
GCA_012174515.1
GCA_012174525.1
GCA_012174555.1
GCA_012174575.1
GCA_012174585.1
GCA_012174615.1
GCA_012174635.1
GCA_012174655.1
GCA_012174675.1
GCA_012174685.1
GCA_012174715.1
GCA_012174735.1
GCA_012174755.1
GCA_012174775.1
GCA_012174795.1
GCA_012174815.1
GCA_012174835.1
GCA_012174855.1
GCA_012174875.1
GCA_012174895.1
GCA_012174915.1
GCA_012174935.1
GCA_012174955.1
GCA_012174975.1
GCA_012174995.1
GCA_012175015.1
GCA_012175035.1
GCA_012175055.1
GCA_012175075.1
GCA_012175095.1
GCA_012175115.1
GCA_012175135.1
GCA_012175155.1
GCA_012175175.1
GCA_012175195.1
GCA_012175215.1
GCA_012175235.1
GCA_012175255.1
GCA_012175275.1
GCA_012175295.1
GCA_012175315.1
GCA_012175335.1
GCA_012175355.1
GCA_012175365.1
GCA_012175395.1
GCA_012175415.1
GCA_012175435.1
GCA_012175455.1
GCA_012175475.1
GCA_012175495.1
GCA_012175515.1
GCA_012175535.1
GCA_012175555.1
GCA_012175575.1
GCA_012175595.1
GCA_012175615.1
GCA_012175625.1
GCA_012175655.1
GCA_012175675.1
GCA_012175695.1
GCA_012175715.1
GCA_012175735.1
GCA_012175755.1
GCA_012175775.1
GCA_012175795.1
GCA_012175815.1
GCA_012175835.1
GCA_012175855.1
GCA_012175875.1
GCA_012175895.1
GCA_012175915.1
GCA_012175935.1
GCA_012175955.1
GCA_012175975.1
GCA_012175995.1
GCA_012176015.1
GCA_012176035.1
GCA_012176055.1
GCA_012176075.1
GCA_012176095.1
GCA_012176115.1
GCA_012176135.1
GCA_012176155.1
GCA_012176175.1
GCA_012176195.1
GCA_012176215.1
GCA_012176235.1
GCA_012176255.1
GCA_012176265.1
GCA_012176275.1
GCA_012176295.1
GCA_012176305.1
GCA_012176355.1
GCA_012176375.1
GCA_012176395.1
GCA_012176415.1
GCA_012176435.1
GCA_012176455.1
GCA_012176475.1
GCA_012176495.1
GCA_012176515.1
GCA_012176535.1
GCA_012176555.1
GCA_012176565.1
GCA_012176595.1
GCA_012176615.1
GCA_012176635.1
GCA_012176655.1
GCA_012176675.1
GCA_012176685.1
GCA_012176715.1
GCA_012176725.1
GCA_012176755.1
GCA_012176775.1
GCA_012176785.1
GCA_012176815.1
GCA_012176835.1
GCA_012176855.1
GCA_012176875.1
GCA_012176895.1
GCA_012176915.1
GCA_012176935.1
GCA_012176955.1
GCA_012176975.1
GCA_012176995.1
GCA_012177015.1
GCA_012177035.1
GCA_012177055.1
GCA_012177075.1
GCA_012177095.1
GCA_012177115.1
GCA_012177135.1
GCA_012177155.1
GCA_012177175.1
GCA_012177195.1
GCA_012177215.1
GCA_012177235.1
GCA_012177255.1
GCA_012177275.1
GCA_012177295.1
GCA_012177315.1
GCA_012177335.1
GCA_012177355.1
GCA_012177375.1
GCA_012177395.1
GCA_012177415.1
GCA_012177435.1
GCA_012177455.1
GCA_012177475.1
GCA_012177495.1
GCA_012177515.1
GCA_012177535.1
GCA_012177555.1
GCA_012177575.1
GCA_012177595.1
GCA_012177615.1
GCA_012177635.1
GCA_012177655.1
GCA_012177675.1
GCA_012177695.1
GCA_012177715.1
GCA_012177735.1
GCA_012177755.1
GCA_012177775.1
GCA_012177795.1
GCA_012177815.1
GCA_012177835.1
GCA_012177855.1
GCA_012177875.1
GCA_012177895.1
GCA_012177915.1
GCA_012177935.1
GCA_012177955.1
GCA_012177975.1
GCA_012177995.1
GCA_012178015.1
GCA_012178035.1
GCA_012178055.1
GCA_012178075.1
GCA_012178095.1
GCA_012178115.1
GCA_012178135.1
GCA_012178155.1
GCA_012178175.1
GCA_012178195.1
GCA_012178215.1
GCA_012178235.1
GCA_012178255.1
GCA_012178275.1
GCA_012178295.1
GCA_012178315.1
GCA_012178335.1
GCA_012178355.1
GCA_012178375.1
GCA_012178395.1
GCA_012178415.1
GCA_012178435.1
GCA_012178455.1
GCA_012178475.1
GCA_012178495.1
GCA_012178515.1
GCA_012178545.1
GCA_012178565.1
GCA_012178585.1
GCA_012178605.1
GCA_012178625.1
GCA_012178645.1
GCA_012178665.1
GCA_012178675.1
GCA_012178705.1
GCA_012178725.1
GCA_012178745.1
GCA_012178765.1
GCA_012178785.1
GCA_012178805.1
GCA_012178825.1
GCA_012178845.1
GCA_012178865.1
GCA_012178885.1
GCA_012178905.1
GCA_012178925.1
GCA_012178945.1
GCA_012178965.1
GCA_012178985.1
GCA_012179005.1
GCA_012179025.1
GCA_012179045.1
GCA_012179065.1
GCA_012179085.1
GCA_012179105.1
GCA_012179125.1
GCA_012179145.1
GCA_012179165.1
GCA_012179185.1
GCA_012179205.1
GCA_012179225.1
GCA_012179245.1
GCA_012179265.1
GCA_012179285.1
GCA_012179305.1
GCA_012179325.1
GCA_012179345.1
GCA_012179365.1
GCA_012179385.1
GCA_012179405.1
GCA_012179425.1
GCA_012179445.1
GCA_012179465.1
GCA_012179475.1
GCA_012179505.1
GCA_012179525.1
GCA_012179545.1
GCA_012179585.1
GCA_012179605.1
GCA_012179625.2
GCA_012179645.1
GCA_012179665.1
GCA_012179685.1
GCA_012179705.1
GCA_012179725.1
GCA_012179745.1
GCA_012179765.1
GCA_012179785.1
GCA_012179805.1
GCA_012179825.1
GCA_012179845.2
GCA_012179865.1
GCA_012179885.1
GCA_012179905.1
GCA_012179925.1
GCA_012179945.1
GCA_012179965.1
GCA_012179985.1
GCA_012180005.1
GCA_012180025.1
GCA_012180045.1
GCA_012180065.1
GCA_012180085.1
GCA_012180105.1
GCA_012180125.1
GCA_012180145.1
GCA_012180165.1
GCA_012180185.1
GCA_012180205.1
GCA_012180225.1
GCA_012180245.1
GCA_012180265.1
GCA_012180285.1
GCA_012180305.1
GCA_012180325.1
GCA_012180345.1
GCA_012180365.1
GCA_012180385.1
GCA_012180405.1
GCA_012180425.1
GCA_012180445.1
GCA_012180465.1
GCA_012180485.1
GCA_012180505.1
GCA_012180525.1
GCA_012180545.1
GCA_012180565.1
GCA_012180585.1
GCA_012180605.1
GCA_012180625.1
GCA_012180645.1
GCA_012180665.1
GCA_012180685.1
GCA_012180705.1
GCA_012180725.1
GCA_012180745.1
GCA_012180765.1
GCA_012180785.1
GCA_012180805.1
GCA_012180825.1
GCA_012180845.1
GCA_012180875.1
GCA_012180905.1
GCA_012180915.1
GCA_012180925.1
GCA_012180965.1
GCA_012180985.1
GCA_012181005.1
GCA_012181025.1
GCA_012181045.1
GCA_012181065.1
GCA_012181085.1
GCA_012181105.1
GCA_012181125.1
GCA_012181145.1
GCA_012181165.1
GCA_012181185.1
GCA_012181205.1
GCA_012181225.1
GCA_012181245.1
GCA_012181265.1
GCA_012181285.1
GCA_012181295.1
GCA_012181315.1
GCA_012181345.1
GCA_012181365.1
GCA_012181385.1
GCA_012181395.1
GCA_012181425.1
GCA_012181435.1
GCA_012181465.1
GCA_012181485.1
GCA_012181505.1
GCA_012181525.1
GCA_012181545.1
GCA_012181565.1
GCA_012181585.1
GCA_012181605.1
GCA_012181615.1
GCA_012181645.1
GCA_012181665.1
GCA_012181685.1
GCA_012181705.1
GCA_012181725.1
GCA_012181745.1
GCA_012181765.1
GCA_012181785.1
GCA_012181805.1
GCA_012181825.1
GCA_012181845.1
GCA_012181865.1
GCA_012181885.1
GCA_012181905.1
GCA_012181925.1
GCA_012181945.1
GCA_012181965.1
GCA_012181985.1
GCA_012182005.1
GCA_012182025.1
GCA_012182045.1
GCA_012182065.1
GCA_012182085.1
GCA_012182105.1
GCA_012182125.1
GCA_012182135.1
GCA_012182165.1
GCA_012182185.1
GCA_012182195.1
GCA_012182225.1
GCA_012182245.1
GCA_012182265.1
GCA_012182285.1
GCA_012182295.1
GCA_012182325.1
GCA_012182345.1
GCA_012182365.1
GCA_012182385.1
GCA_012182405.1
GCA_012182425.1
GCA_012182445.1
GCA_012182465.1
GCA_012182485.1
GCA_012182505.1
GCA_012182525.1
GCA_012182545.1
GCA_012182565.1
GCA_012182585.1
GCA_012182605.1
GCA_012182625.1
GCA_012182665.1
GCA_012182685.1
GCA_012182745.1
GCA_012182775.1
GCA_012182795.1
GCA_012182815.1
GCA_012182835.1
GCA_012182855.1
GCA_012182875.1
GCA_012182895.1
GCA_012182915.1
GCA_012182935.1
GCA_012182955.1
GCA_012182975.1
GCA_012182995.1
GCA_012183015.1
GCA_012183035.1
GCA_012183055.1
GCA_012183075.1
GCA_012183095.1
GCA_012183115.1
GCA_012183135.1
GCA_012183155.1
GCA_012183175.1
GCA_012183195.1
GCA_012183215.1
GCA_012183235.1
GCA_012183255.1
GCA_012183275.1
GCA_012183295.1
GCA_012183315.1
GCA_012183335.1
GCA_012183345.1
GCA_012183375.1
GCA_012183385.1
GCA_012183395.1
GCA_012183435.1
GCA_012183455.1
GCA_012183475.1
GCA_012183495.1
GCA_012183505.1
GCA_012183535.1
GCA_012183555.1
GCA_012183575.1
GCA_012183585.1
GCA_012183595.1
GCA_012183635.1
GCA_012183655.1
GCA_012183675.1
GCA_012183695.1
GCA_012183705.1
GCA_012183735.1
GCA_012183745.1
GCA_012183775.1
GCA_012183795.1
GCA_012183815.1
GCA_012183825.1
GCA_012183855.1
GCA_012183875.1
GCA_012183895.1
GCA_012183915.1
GCA_012183925.1
GCA_012183955.1
GCA_012183975.1
GCA_012183985.1
GCA_012184015.1
GCA_012184035.1
GCA_012184055.1
GCA_012184075.1
GCA_012184095.1
GCA_012184115.1
GCA_012184135.1
GCA_012184145.1
GCA_012184175.1
GCA_012184185.2
GCA_012184215.1
GCA_012184235.1
GCA_012184255.1
GCA_012184275.1
GCA_012184365.2
GCA_012184385.1
GCA_012184415.1
GCA_012184455.1
GCA_012184545.1
GCA_012184595.1
GCA_012184685.1
GCA_012184705.1
GCA_012184725.1
GCA_012184745.1
GCA_012184765.1
GCA_012184785.1
GCA_012184805.1
GCA_012184825.1
GCA_012184845.1
GCA_012184865.1
GCA_012184885.1
GCA_012184905.1
GCA_012184915.1
GCA_012184945.1
GCA_012184965.1
GCA_012184985.1
GCA_012185005.1
GCA_012185025.1
GCA_012185045.1
GCA_012185065.1
GCA_012185085.1
GCA_012185105.1
GCA_012185125.1
GCA_012185145.1
GCA_012185155.1
GCA_012185185.1
GCA_012185205.1
GCA_012185225.1
GCA_012185245.1
GCA_012185265.1
GCA_012185285.1
GCA_012185305.1
GCA_012185325.1
GCA_012185345.1
GCA_012185365.1
GCA_012185385.1
GCA_012185405.1
GCA_012185425.1
GCA_012185445.1
GCA_012185465.1
GCA_012185485.1
GCA_012185505.1
GCA_012185525.1
GCA_012185545.1
GCA_012185565.1
GCA_012185585.1
GCA_012185605.1
GCA_012185625.1
GCA_012185645.1
GCA_012185665.1
GCA_012185685.1
GCA_012185705.1
GCA_012185725.1
GCA_012185745.1
GCA_012185765.1
GCA_012185785.1
GCA_012185805.1
GCA_012185825.1
GCA_012185845.1
GCA_012185865.1
GCA_012185885.1
GCA_012185905.1
GCA_012185925.1
GCA_012185945.1
GCA_012185965.1
GCA_012185985.1
GCA_012186005.1
GCA_012186025.1
GCA_012186045.1
GCA_012186065.1
GCA_012186085.1
GCA_012186105.1
GCA_012186125.1
GCA_012186145.2
GCA_012186165.1
GCA_012186185.1
GCA_012186205.1
GCA_012186225.1
GCA_012186245.1
GCA_012186265.1
GCA_012186285.1
GCA_012186305.1
GCA_012186325.1
GCA_012186345.1
GCA_012186365.1
GCA_012186385.1
GCA_012186405.1
GCA_012186425.1
GCA_012186445.1
GCA_012186465.1
GCA_012186485.1
GCA_012186505.1
GCA_012186525.1
GCA_012186545.1
GCA_012186565.1
GCA_012186585.1
GCA_012186605.1
GCA_012186625.1
GCA_012186645.1
GCA_012186665.1
GCA_012186685.1
GCA_012186705.1
GCA_012186725.1
GCA_012186745.1
GCA_012186765.1
GCA_012186785.1
GCA_012186805.1
GCA_012186825.1
GCA_012186845.1
GCA_012186865.1
GCA_012186885.1
GCA_012186905.1
GCA_012186925.1
GCA_012186945.1
GCA_012186965.1
GCA_012186985.1
GCA_012187005.1
GCA_012187025.1
GCA_012187045.1
GCA_012187065.1
GCA_012187085.1
GCA_012187105.1
GCA_012187125.1
GCA_012187145.1
GCA_012187165.1
GCA_012187185.1
GCA_012187205.1
GCA_012187225.1
GCA_012187245.1
GCA_012187265.1
GCA_012187285.1
GCA_012187305.1
GCA_012187325.1
GCA_012187345.1
GCA_012187365.1
GCA_012187375.1
GCA_012187405.1
GCA_012187425.1
GCA_012187445.1
GCA_012187465.1
GCA_012187485.1
GCA_012187505.1
GCA_012187525.1
GCA_012187545.1
GCA_012187565.1
GCA_012187585.1
GCA_012187605.1
GCA_012187625.1
GCA_012187645.1
GCA_012187665.1
GCA_012187685.1
GCA_012187705.1
GCA_012187725.1
GCA_012187745.1
GCA_012187765.1
GCA_012187785.1
GCA_012187805.1
GCA_012187825.1
GCA_012187845.1
GCA_012187865.1
GCA_012187885.1
GCA_012187905.1
GCA_012187925.1
GCA_012187945.1
GCA_012187965.1
GCA_012187985.1
GCA_012188005.1
GCA_012188025.1
GCA_012188045.1
GCA_012188065.1
GCA_012188075.1
GCA_012188105.1
GCA_012188125.1
GCA_012188145.1
GCA_012188165.1
GCA_012188185.1
GCA_012188205.1
GCA_012188225.1
GCA_012188245.1
GCA_012188265.1
GCA_012188285.1
GCA_012188305.1
GCA_012188325.1
GCA_012188345.1
GCA_012188365.1
GCA_012188385.1
GCA_012188405.1
GCA_012188425.1
GCA_012188445.1
GCA_012188465.1
GCA_012188485.1
GCA_012188505.1
GCA_012188525.1
GCA_012188545.1
GCA_012188565.1
GCA_012188585.1
GCA_012188605.1
GCA_012188625.1
GCA_012188645.1
GCA_012188665.1
GCA_012188685.1
GCA_012188705.1
GCA_012188725.1
GCA_012188745.1
GCA_012188765.1
GCA_012188785.1
GCA_012188805.1
GCA_012188825.1
GCA_012188845.1
GCA_012188865.1
GCA_012188885.1
GCA_012188905.1
GCA_012188925.1
GCA_012188945.1
GCA_012188965.1
GCA_012188985.1
GCA_012189005.1
GCA_012189025.1
GCA_012189045.1
GCA_012189065.1
GCA_012189085.1
GCA_012189105.1
GCA_012189125.1
GCA_012189145.1
GCA_012189165.1
GCA_012189185.1
GCA_012189205.1
GCA_012189225.1
GCA_012189245.1
GCA_012189265.1
GCA_012189285.1
GCA_012189305.1
GCA_012189325.1
GCA_012189345.1
GCA_012189365.1
GCA_012189385.1
GCA_012189405.1
GCA_012189425.1
GCA_012189445.1
GCA_012189465.1
GCA_012189485.1
GCA_012189505.1
GCA_012189525.1
GCA_012189545.1
GCA_012189565.1
GCA_012189585.1
GCA_012189605.1
GCA_012189625.1
GCA_012189645.1
GCA_012189665.1
GCA_012189685.1
GCA_012189695.1
GCA_012189725.1
GCA_012189745.1
GCA_012189765.1
GCA_012189785.1
GCA_012189805.1
GCA_012189825.1
GCA_012189845.1
GCA_012189865.1
GCA_012189885.1
GCA_012189905.1
GCA_012189925.1
GCA_012189945.1
GCA_012189965.1
GCA_012189985.1
GCA_012190005.1
GCA_012190025.1
GCA_012190045.1
GCA_012190055.1
GCA_012190085.1
GCA_012190105.1
GCA_012190125.1
GCA_012190145.1
GCA_012190155.1
GCA_012190185.1
GCA_012190205.1
GCA_012190225.1
GCA_012190245.1
GCA_012190265.1
GCA_012190285.1
GCA_012190305.1
GCA_012190325.1
GCA_012190345.1
GCA_012190365.1
GCA_012190385.1
GCA_012190405.1
GCA_012190425.1
GCA_012190445.1
GCA_012190455.1
GCA_012190485.1
GCA_012190505.1
GCA_012190515.1
GCA_012190545.1
GCA_012190565.1
GCA_012190585.1
GCA_012190605.1
GCA_012190615.1
GCA_012190625.1
GCA_012190645.1
GCA_012190685.1
GCA_012190695.1
GCA_012190725.1
GCA_012190745.1
GCA_012190765.1
GCA_012190785.1
GCA_012190805.1
GCA_012190825.1
GCA_012190835.1
GCA_012190865.1
GCA_012190885.1
GCA_012190905.1
GCA_012190925.1
GCA_012190945.1
GCA_012190955.1
GCA_012190985.1
GCA_012191005.1
GCA_012191025.1
GCA_012191045.1
GCA_012191055.1
GCA_012191085.1
GCA_012191105.1
GCA_012191125.1
GCA_012191145.1
GCA_012191165.1
GCA_012191185.1
GCA_012191205.1
GCA_012191215.1
GCA_012191245.1
GCA_012191255.1
GCA_012191285.1
GCA_012191305.1
GCA_012191325.1
GCA_012191345.1
GCA_012191365.1
GCA_012191385.1
GCA_012191405.1
GCA_012191425.1
GCA_012191445.1
GCA_012191465.1
GCA_012191485.1
GCA_012191495.1
GCA_012191525.1
GCA_012191545.1
GCA_012191565.1
GCA_012191585.1
GCA_012191605.1
GCA_012191625.1
GCA_012191645.1
GCA_012191665.1
GCA_012191675.1
GCA_012191705.1
GCA_012191725.1
GCA_012191735.1
GCA_012191765.1
GCA_012191775.1
GCA_012191805.1
GCA_012191825.1
GCA_012191845.1
GCA_012191865.1
GCA_012191885.1
GCA_012191905.1
GCA_012191925.1
GCA_012191945.1
GCA_012191965.1
GCA_012191985.1
GCA_012192005.1
GCA_012192025.1
GCA_012192045.1
GCA_012192065.1
GCA_012192085.1
GCA_012192105.1
GCA_012192125.1
GCA_012192145.1
GCA_012192165.1
GCA_012192185.1
GCA_012192205.1
GCA_012192225.1
GCA_012192245.1
GCA_012192265.1
GCA_012192285.1
GCA_012192305.1
GCA_012192325.1
GCA_012192345.1
GCA_012192365.1
GCA_012192385.1
GCA_012192405.1
GCA_012192425.1
GCA_012192445.1
GCA_012192465.1
GCA_012192485.1
GCA_012192505.1
GCA_012192525.1
GCA_012192535.1
GCA_012192565.1
GCA_012192585.1
GCA_012192605.1
GCA_012192625.1
GCA_012192645.1
GCA_012192665.1
GCA_012192675.1
GCA_012192705.1
GCA_012192725.1
GCA_012192745.1
GCA_012192755.1
GCA_012192785.1
GCA_012192805.1
GCA_012192825.1
GCA_012192845.1
GCA_012192865.1
GCA_012192885.1
GCA_012192905.1
GCA_012192925.1
GCA_012192945.1
GCA_012192965.1
GCA_012192985.1
GCA_012193005.1
GCA_012193025.1
GCA_012193035.1
GCA_012193065.1
GCA_012193085.1
GCA_012193105.1
GCA_012193125.1
GCA_012193145.1
GCA_012193165.1
GCA_012193175.1
GCA_012193205.1
GCA_012193225.1
GCA_012193235.1
GCA_012193265.1
GCA_012193285.1
GCA_012193305.1
GCA_012193325.1
GCA_012193345.1
GCA_012193365.1
GCA_012193385.1
GCA_012193405.1
GCA_012193425.1
GCA_012193445.1
GCA_012193465.1
GCA_012193485.1
GCA_012193505.1
GCA_012193525.1
GCA_012193545.1
GCA_012193565.1
GCA_012193585.1
GCA_012193605.1
GCA_012193625.1
GCA_012193645.1
GCA_012193665.1
GCA_012193685.1
GCA_012193705.1
GCA_012193725.1
GCA_012193745.1
GCA_012193765.1
GCA_012193785.1
GCA_012193805.1
GCA_012193825.1
GCA_012193845.1
GCA_012193865.1
GCA_012193885.1
GCA_012193905.1
GCA_012193925.1
GCA_012193935.1
GCA_012193965.1
GCA_012193985.1
GCA_012194005.1
GCA_012194025.1
GCA_012194045.1
GCA_012194065.1
GCA_012194075.1
GCA_012194105.1
GCA_012194115.1
GCA_012194145.1
GCA_012194165.1
GCA_012194185.1
GCA_012194205.1
GCA_012194225.1
GCA_012194245.1
GCA_012194265.2
GCA_012194285.1
GCA_012194305.1
GCA_012194325.1
GCA_012194335.1
GCA_012194365.1
GCA_012194375.1
GCA_012194405.1
GCA_012194425.1
GCA_012194445.1
GCA_012194465.1
GCA_012194485.1
GCA_012194505.1
GCA_012194525.1
GCA_012194545.1
GCA_012194565.1
GCA_012194585.1
GCA_012194605.1
GCA_012194625.1
GCA_012194645.1
GCA_012194665.1
GCA_012194685.1
GCA_012194695.1
GCA_012194725.1
GCA_012194745.1
GCA_012194765.1
GCA_012194785.1
GCA_012194805.1
GCA_012194825.1
GCA_012194845.1
GCA_012194865.1
GCA_012194885.1
GCA_012194905.1
GCA_012194925.1
GCA_012194945.1
GCA_012194965.1
GCA_012194985.1
GCA_012195005.1
GCA_012195015.1
GCA_012195025.1
GCA_012195065.1
GCA_012195085.1
GCA_012195105.1
GCA_012195125.1
GCA_012195145.1
GCA_012195165.1
GCA_012195185.1
GCA_012195205.1
GCA_012195225.1
GCA_012195245.1
GCA_012195265.1
GCA_012195285.1
GCA_012195305.1
GCA_012195325.1
GCA_012195345.1
GCA_012195355.1
GCA_012195385.1
GCA_012195395.1
GCA_012195425.1
GCA_012195445.1
GCA_012195465.1
GCA_012195485.1
GCA_012195505.1
GCA_012195525.1
GCA_012195545.1
GCA_012195565.1
GCA_012195585.1
GCA_012195605.1
GCA_012195625.1
GCA_012195645.1
GCA_012195665.1
GCA_012195685.1
GCA_012195705.1
GCA_012195725.1
GCA_012195745.1
GCA_012195765.1
GCA_012195785.1
GCA_012195805.1
GCA_012195825.1
GCA_012195845.1
GCA_012195865.1
GCA_012195885.1
GCA_012195905.1
GCA_012195925.1
GCA_012195945.1
GCA_012195965.1
GCA_012195985.1
GCA_012195995.1
GCA_012196025.1
GCA_012196045.1
GCA_012196065.1
GCA_012196085.1
GCA_012196105.1
GCA_012196125.1
GCA_012196145.1
GCA_012196165.1
GCA_012196185.1
GCA_012196205.1
GCA_012196225.1
GCA_012196245.1
GCA_012196265.1
GCA_012196285.1
GCA_012196305.1
GCA_012196325.1
GCA_012196345.1
GCA_012196365.1
GCA_012196385.1
GCA_012196405.1
GCA_012196425.1
GCA_012196445.1
GCA_012196465.1
GCA_012196485.1
GCA_012196505.1
GCA_012196525.1
GCA_012196545.1
GCA_012196565.1
GCA_012196585.1
GCA_012196605.1
GCA_012196625.1
GCA_012196645.1
GCA_012196665.1
GCA_012196685.1
GCA_012196705.1
GCA_012196725.1
GCA_012196745.1
GCA_012196765.1
GCA_012196785.1
GCA_012196805.1
GCA_012196825.1
GCA_012196845.1
GCA_012196865.1
GCA_012196875.1
GCA_012196905.1
GCA_012196925.1
GCA_012196945.1
GCA_012196965.1
GCA_012196985.1
GCA_012197005.1
GCA_012197025.1
GCA_012197045.1
GCA_012197065.1
GCA_012197085.1
GCA_012197105.1
GCA_012197125.1
GCA_012197145.1
GCA_012197165.1
GCA_012197185.1
GCA_012197205.1
GCA_012197225.1
GCA_012197245.1
GCA_012197265.1
GCA_012197285.1
GCA_012197305.1
GCA_012197325.1
GCA_012197345.1
GCA_012197365.1
GCA_012197385.1
GCA_012197405.1
GCA_012197425.1
GCA_012197445.1
GCA_012197465.1
GCA_012197475.1
GCA_012197505.1
GCA_012197525.1
GCA_012197545.1
GCA_012197565.1
GCA_012197585.1
GCA_012197605.1
GCA_012197625.1
GCA_012197645.1
GCA_012197665.1
GCA_012197685.1
GCA_012197695.1
GCA_012197725.1
GCA_012197745.1
GCA_012197765.1
GCA_012197785.1
GCA_012197805.1
GCA_012197825.1
GCA_012197845.1
GCA_012197865.1
GCA_012197875.1
GCA_012197905.1
GCA_012197925.1
GCA_012197945.1
GCA_012197965.1
GCA_012197985.1
GCA_012198005.1
GCA_012198025.1
GCA_012198045.1
GCA_012198065.1
GCA_012198085.1
GCA_012198105.1
GCA_012198125.1
GCA_012198145.1
GCA_012198165.1
GCA_012198185.1
GCA_012198205.1
GCA_012198215.1
GCA_012198245.1
GCA_012198265.1
GCA_012198285.1
GCA_012198305.1
GCA_012198325.1
GCA_012198335.1
GCA_012198365.1
GCA_012198385.1
GCA_012198405.1
GCA_012198415.1
GCA_012198445.1
GCA_012198465.1
GCA_012198485.1
GCA_012198505.1
GCA_012198525.1
GCA_012198545.1
GCA_012198565.1
GCA_012198575.1
GCA_012198605.1
GCA_012198625.1
GCA_012198645.1
GCA_012198665.1
GCA_012198685.1
GCA_012198705.1
GCA_012198725.1
GCA_012198735.1
GCA_012198745.1
GCA_012198785.1
GCA_012198805.1
GCA_012198825.1
GCA_012198845.1
GCA_012198865.1
GCA_012198885.1
GCA_012198905.1
GCA_012198925.1
GCA_012198945.1
GCA_012198965.1
GCA_012198985.1
GCA_012199005.1
GCA_012199025.1
GCA_012199035.1
GCA_012199065.1
GCA_012199085.1
GCA_012199105.1
GCA_012199125.1
GCA_012199145.1
GCA_012199165.1
GCA_012199185.1
GCA_012199195.1
GCA_012199225.1
GCA_012199245.1
GCA_012199265.1
GCA_012199285.1
GCA_012199295.1
GCA_012199325.1
GCA_012199345.1
GCA_012199365.1
GCA_012199385.1
GCA_012199405.1
GCA_012199425.1
GCA_012199445.1
GCA_012199465.1
GCA_012199485.1
GCA_012199505.1
GCA_012199525.1
GCA_012199545.1
GCA_012199565.1
GCA_012199585.1
GCA_012199605.1
GCA_012199625.1
GCA_012199645.1
GCA_012199665.1
GCA_012199685.1
GCA_012199705.1
GCA_012199725.1
GCA_012199745.1
GCA_012199765.1
GCA_012199775.1
GCA_012199805.1
GCA_012199825.1
GCA_012199845.1
GCA_012199865.1
GCA_012199885.1
GCA_012199905.1
GCA_012199925.1
GCA_012199945.1
GCA_012199965.1
GCA_012199985.1
GCA_012200005.1
GCA_012200025.1
GCA_012200045.1
GCA_012200055.1
GCA_012200085.1
GCA_012200105.1
GCA_012200125.1
GCA_012200145.1
GCA_012200165.1
GCA_012200185.1
GCA_012200205.1
GCA_012200225.1
GCA_012200245.1
GCA_012200265.1
GCA_012200285.1
GCA_012200305.1
GCA_012200325.1
GCA_012200345.1
GCA_012200365.1
GCA_012200385.1
GCA_012200405.1
GCA_012200425.1
GCA_012200445.1
GCA_012200465.1
GCA_012200485.1
GCA_012200505.1
GCA_012200525.1
GCA_012200545.1
GCA_012200565.1
GCA_012200585.1
GCA_012200605.1
GCA_012200625.1
GCA_012200645.1
GCA_012200665.1
GCA_012200685.1
GCA_012200705.1
GCA_012200725.1
GCA_012200745.1
GCA_012200765.1
GCA_012200785.1
GCA_012200805.1
GCA_012200825.1
GCA_012200845.1
GCA_012200865.1
GCA_012200885.1
GCA_012200895.1
GCA_012200925.1
GCA_012200945.1
GCA_012200965.1
GCA_012200985.1
GCA_012201005.1
GCA_012201025.1
GCA_012201045.1
GCA_012201065.1
GCA_012201085.1
GCA_012201105.1
GCA_012201125.1
GCA_012201135.1
GCA_012201165.1
GCA_012201185.1
GCA_012201205.1
GCA_012201225.1
GCA_012201235.1
GCA_012201265.1
GCA_012201285.1
GCA_012201305.1
GCA_012201325.1
GCA_012201345.1
GCA_012201365.1
GCA_012201385.1
GCA_012201405.1
GCA_012201425.1
GCA_012201445.1
GCA_012201465.1
GCA_012201485.1
GCA_012201505.1
GCA_012201525.1
GCA_012201545.1
GCA_012201565.1
GCA_012201585.1
GCA_012201605.1
GCA_012201625.1
GCA_012201645.1
GCA_012201665.1
GCA_012201685.1
GCA_012201705.1
GCA_012201725.1
GCA_012201735.1
GCA_012201765.1
GCA_012201785.1
GCA_012201805.1
GCA_012201825.1
GCA_012201835.1
GCA_012201865.1
GCA_012201885.1
GCA_012201905.1
GCA_012201925.1
GCA_012201935.1
GCA_012201965.1
GCA_012201985.1
GCA_012202005.1
GCA_012202025.1
GCA_012202045.1
GCA_012202065.1
GCA_012202085.1
GCA_012202105.1
GCA_012202125.1
GCA_012202145.1
GCA_012202155.1
GCA_012202185.1
GCA_012202205.1
GCA_012202225.1
GCA_012202245.1
GCA_012202265.1
GCA_012202285.1
GCA_012202305.1
GCA_012202325.1
GCA_012202345.1
GCA_012202365.1
GCA_012202385.1
GCA_012202405.1
GCA_012202425.1
GCA_012202445.1
GCA_012202465.1
GCA_012202475.1
GCA_012202505.1
GCA_012202515.1
GCA_012202545.1
GCA_012202565.1
GCA_012202585.1
GCA_012202605.1
GCA_012202625.1
GCA_012202645.1
GCA_012202665.1
GCA_012202685.1
GCA_012202705.1
GCA_012202725.1
GCA_012202745.1
GCA_012202765.1
GCA_012202785.1
GCA_012202805.1
GCA_012202825.1
GCA_012202845.1
GCA_012202855.1
GCA_012202885.1
GCA_012202905.1
GCA_012202925.1
GCA_012202945.1
GCA_012202965.1
GCA_012202985.1
GCA_012203005.1
GCA_012203015.1
GCA_012203045.1
GCA_012203065.1
GCA_012203085.1
GCA_012203105.1
GCA_012203125.1
GCA_012203145.1
GCA_012203165.1
GCA_012203185.1
GCA_012203205.1
GCA_012203225.1
GCA_012203245.1
GCA_012203265.1
GCA_012203285.1
GCA_012203305.1
GCA_012203325.1
GCA_012203345.1
GCA_012203365.1
GCA_012203385.1
GCA_012203405.1
GCA_012203415.1
GCA_012203445.1
GCA_012203465.1
GCA_012203485.1
GCA_012203505.1
GCA_012203525.1
GCA_012203545.1
GCA_012203555.1
GCA_012203585.1
GCA_012203605.1
GCA_012203625.1
GCA_012203645.1
GCA_012203665.1
GCA_012203685.1
GCA_012203705.1
GCA_012203725.1
GCA_012203735.1
GCA_012203765.1
GCA_012203785.1
GCA_012203805.1
GCA_012203825.1
GCA_012203845.1
GCA_012203865.1
GCA_012203875.1
GCA_012203905.1
GCA_012203925.1
GCA_012203945.1
GCA_012203965.1
GCA_012203985.1
GCA_012204005.1
GCA_012204025.1
GCA_012204035.1
GCA_012204045.1
GCA_012204085.1
GCA_012204105.1
GCA_012204125.1
GCA_012204145.1
GCA_012204165.1
GCA_012204185.1
GCA_012204205.1
GCA_012204225.1
GCA_012204245.1
GCA_012204255.1
GCA_012204265.1
GCA_012204305.1
GCA_012204325.1
GCA_012204345.1
GCA_012204365.1
GCA_012204385.1
GCA_012204405.1
GCA_012204425.1
GCA_012204445.1
GCA_012204465.1
GCA_012204485.1
GCA_012204505.1
GCA_012204525.1
GCA_012204545.1
GCA_012204565.1
GCA_012204585.1
GCA_012204605.1
GCA_012204625.1
GCA_012204645.1
GCA_012204665.1
GCA_012204685.1
GCA_012204705.1
GCA_012204725.1
GCA_012204735.1
GCA_012204765.1
GCA_012204785.1
GCA_012204805.1
GCA_012204825.1
GCA_012204845.1
GCA_012204865.1
GCA_012204885.1
GCA_012204905.1
GCA_012204925.1
GCA_012204945.1
GCA_012204965.1
GCA_012204985.1
GCA_012205005.1
GCA_012205025.1
GCA_012205045.1
GCA_012205065.1
GCA_012205085.1
GCA_012205105.1
GCA_012205125.1
GCA_012205145.1
GCA_012205165.1
GCA_012205185.1
GCA_012205205.1
GCA_012205225.1
GCA_012205245.1
GCA_012205265.1
GCA_012205285.1
GCA_012205305.1
GCA_012205325.1
GCA_012205345.1
GCA_012205365.1
GCA_012205385.1
GCA_012205405.1
GCA_012205425.1
GCA_012205445.1
GCA_012205465.1
GCA_012205485.1
GCA_012205505.1
GCA_012205525.1
GCA_012205545.1
GCA_012205565.1
GCA_012205585.1
GCA_012205605.1
GCA_012205625.1
GCA_012205645.1
GCA_012205665.1
GCA_012205685.1
GCA_012205705.1
GCA_012205725.1
GCA_012205745.1
GCA_012205765.1
GCA_012205785.1
GCA_012205805.1
GCA_012205815.1
GCA_012205845.1
GCA_012205865.1
GCA_012205885.1
GCA_012205905.1
GCA_012205925.1
GCA_012205935.1
GCA_012205965.1
GCA_012205985.1
GCA_012205995.1
GCA_012206025.1
GCA_012206045.1
GCA_012206065.1
GCA_012206085.1
GCA_012206105.1
GCA_012206125.1
GCA_012206135.1
GCA_012206165.1
GCA_012206185.1
GCA_012206205.1
GCA_012206225.1
GCA_012206245.1
GCA_012206265.1
GCA_012206285.1
GCA_012206295.1
GCA_012206325.1
GCA_012206345.1
GCA_012206365.1
GCA_012206385.1
GCA_012206405.1
GCA_012206425.1
GCA_012206445.1
GCA_012206465.1
GCA_012206485.1
GCA_012206505.1
GCA_012206525.1
GCA_012206545.1
GCA_012206565.1
GCA_012206585.1
GCA_012206605.1
GCA_012206615.1
GCA_012206645.1
GCA_012206665.1
GCA_012206685.1
GCA_012206705.1
GCA_012206725.1
GCA_012206745.1
GCA_012206765.1
GCA_012206785.1
GCA_012206805.1
GCA_012206825.1
GCA_012206845.1
GCA_012206865.1
GCA_012206875.1
GCA_012206905.1
GCA_012206925.1
GCA_012206945.1
GCA_012206965.1
GCA_012206985.1
GCA_012207005.1
GCA_012207025.1
GCA_012207045.1
GCA_012207055.1
GCA_012207085.1
GCA_012207105.1
GCA_012207125.1
GCA_012207145.1
GCA_012207155.1
GCA_012207165.1
GCA_012207205.1
GCA_012207225.1
GCA_012207245.1
GCA_012207255.1
GCA_012207285.1
GCA_012207295.1
GCA_012207345.1
GCA_012207355.1
GCA_012207385.1
GCA_012207405.1
GCA_012207425.1
GCA_012207445.1
GCA_012207465.1
GCA_012207475.1
GCA_012207525.1
GCA_012207545.1
GCA_012207565.1
GCA_012207585.1
GCA_012207605.1
GCA_012207625.1
GCA_012207645.1
GCA_012207665.1
GCA_012207685.1
GCA_012207705.1
GCA_012207725.1
GCA_012207745.1
GCA_012207765.1
GCA_012207785.1
GCA_012207805.1
GCA_012207825.1
GCA_012207845.1
GCA_012207865.1
GCA_012207885.1
GCA_012207905.1
GCA_012207925.1
GCA_012207935.1
GCA_012207965.1
GCA_012207985.1
GCA_012208005.1
GCA_012208025.1
GCA_012208045.1
GCA_012208065.1
GCA_012208085.1
GCA_012208105.1
GCA_012208125.1
GCA_012208145.1
GCA_012208165.1
GCA_012208185.1
GCA_012208205.1
GCA_012208225.1
GCA_012208245.1
GCA_012208265.1
GCA_012208285.1
GCA_012208305.1
GCA_012208325.1
GCA_012208345.1
GCA_012208365.1
GCA_012208385.1
GCA_012208405.1
GCA_012208425.1
GCA_012208445.1
GCA_012208465.1
GCA_012208485.1
GCA_012208495.1
GCA_012208525.1
GCA_012208545.1
GCA_012208565.1
GCA_012208575.1
GCA_012208605.1
GCA_012208615.1
GCA_012208645.1
GCA_012208665.1
GCA_012208685.1
GCA_012208705.1
GCA_012208725.1
GCA_012208745.1
GCA_012208765.1
GCA_012208785.1
GCA_012208805.1
GCA_012208825.1
GCA_012208845.1
GCA_012208865.1
GCA_012208875.1
GCA_012208905.1
GCA_012208925.1
GCA_012208945.1
GCA_012208965.1
GCA_012208985.1
GCA_012209005.1
GCA_012209025.1
GCA_012209045.1
GCA_012209055.1
GCA_012209065.1
GCA_012209105.1
GCA_012209125.1
GCA_012209145.1
GCA_012209165.1
GCA_012209185.1
GCA_012209205.1
GCA_012209225.1
GCA_012209245.1
GCA_012209255.1
GCA_012209285.1
GCA_012209305.1
GCA_012209325.1
GCA_012209345.1
GCA_012209355.1
GCA_012209365.1
GCA_012209375.1
GCA_012209425.1
GCA_012209445.1
GCA_012209465.1
GCA_012209475.1
GCA_012209505.1
GCA_012209525.1
GCA_012209545.1
GCA_012209565.1
GCA_012209575.1
GCA_012209585.1
GCA_012209625.1
GCA_012209645.1
GCA_012209665.1
GCA_012209675.1
GCA_012209685.1
GCA_012209725.1
GCA_012209745.1
GCA_012209765.1
GCA_012209775.1
GCA_012209805.1
GCA_012209825.1
GCA_012209845.1
GCA_012209855.1
GCA_012209885.1
GCA_012209905.1
GCA_012209925.1
GCA_012209945.1
GCA_012209965.1
GCA_012209985.1
GCA_012210005.1
GCA_012210025.1
GCA_012210045.1
GCA_012210055.1
GCA_012210085.1
GCA_012210105.1
GCA_012210125.1
GCA_012210145.1
GCA_012210155.1
GCA_012210185.1
GCA_012210195.1
GCA_012210225.1
GCA_012210245.1
GCA_012210255.1
GCA_012210285.1
GCA_012210305.1
GCA_012210325.1
GCA_012210345.1
GCA_012210365.1
GCA_012210375.1
GCA_012210405.1
GCA_012210425.1
GCA_012210445.1
GCA_012210465.1
GCA_012210485.1
GCA_012210505.1
GCA_012210525.1
GCA_012210545.1
GCA_012210555.1
GCA_012210585.1
GCA_012210605.1
GCA_012210625.1
GCA_012210645.1
GCA_012210665.1
GCA_012210685.1
GCA_012210705.1
GCA_012210725.1
GCA_012210745.1
GCA_012210765.1
GCA_012210785.1
GCA_012210805.1
GCA_012210815.1
GCA_012210845.1
GCA_012210865.1
GCA_012210885.1
GCA_012210895.1
GCA_012210925.1
GCA_012210945.1
GCA_012210965.1
GCA_012210975.1
GCA_012210985.1
GCA_012211025.1
GCA_012211035.1
GCA_012211065.1
GCA_012211075.1
GCA_012211105.1
GCA_012211125.1
GCA_012211145.1
GCA_012211165.1
GCA_012211175.1
GCA_012211205.1
GCA_012211225.1
GCA_012211245.1
GCA_012211265.1
GCA_012211285.1
GCA_012211305.1
GCA_012211325.1
GCA_012211345.1
GCA_012211365.1
GCA_012211385.1
GCA_012211405.1
GCA_012211425.1
GCA_012211445.1
GCA_012211465.1
GCA_012211485.1
GCA_012211495.1
GCA_012211505.1
GCA_012211545.1
GCA_012211565.1
GCA_012211585.1
GCA_012211605.1
GCA_012211625.1
GCA_012211645.2
GCA_012211655.1
GCA_012211685.1
GCA_012211705.1
GCA_012211725.1
GCA_012211745.1
GCA_012211765.1
GCA_012211785.1
GCA_012211805.1
GCA_012211825.1
GCA_012211845.1
GCA_012211865.1
GCA_012211885.1
GCA_012211905.1
GCA_012211925.1
GCA_012211945.1
GCA_012211965.1
GCA_012211985.1
GCA_012211995.1
GCA_012212005.1
GCA_012212045.1
GCA_012212065.1
GCA_012212085.1
GCA_012212095.1
GCA_012212125.1
GCA_012212145.1
GCA_012212165.1
GCA_012212185.1
GCA_012212205.1
GCA_012212225.1
GCA_012212235.1
GCA_012212265.1
GCA_012212285.1
GCA_012212305.1
GCA_012212325.1
GCA_012212345.1
GCA_012212365.1
GCA_012212385.1
GCA_012212405.1
GCA_012212425.1
GCA_012212445.1
GCA_012212465.1
GCA_012212485.1
GCA_012212505.1
GCA_012212525.1
GCA_012212545.1
GCA_012212565.1
GCA_012212585.1
GCA_012212605.1
GCA_012212615.1
GCA_012212645.1
GCA_012212665.1
GCA_012212685.1
GCA_012212705.1
GCA_012212725.1
GCA_012212745.1
GCA_012212765.1
GCA_012212785.1
GCA_012212805.1
GCA_012212825.1
GCA_012212845.1
GCA_012212865.1
GCA_012212885.1
GCA_012212905.1
GCA_012212925.1
GCA_012212945.1
GCA_012212965.1
GCA_012212985.1
GCA_012213005.1
GCA_012213025.1
GCA_012213045.1
GCA_012213065.1
GCA_012213085.1
GCA_012213105.1
GCA_012213125.1
GCA_012213145.1
GCA_012213165.1
GCA_012213185.1
GCA_012213205.1
GCA_012213225.1
GCA_012213245.1
GCA_012213265.1
GCA_012213285.1
GCA_012213305.1
GCA_012213325.1
GCA_012213345.1
GCA_012213365.1
GCA_012213385.1
GCA_012213405.1
GCA_012213425.1
GCA_012213445.1
GCA_012213465.1
GCA_012213485.1
GCA_012213505.1
GCA_012213525.1
GCA_012213545.1
GCA_012213555.1
GCA_012213585.1
GCA_012213595.1
GCA_012213625.1
GCA_012213645.1
GCA_012213665.1
GCA_012213685.1
GCA_012213705.1
GCA_012213725.1
GCA_012213745.1
GCA_012213765.1
GCA_012213785.1
GCA_012213805.1
GCA_012213825.1
GCA_012213845.1
GCA_012213865.1
GCA_012213885.1
GCA_012213905.1
GCA_012213925.1
GCA_012213945.1
GCA_012213965.1
GCA_012213985.1
GCA_012214005.1
GCA_012214025.1
GCA_012214045.1
GCA_012214065.1
GCA_012214085.1
GCA_012214105.1
GCA_012214115.1
GCA_012214145.1
GCA_012214165.1
GCA_012214185.1
GCA_012214205.1
GCA_012214225.1
GCA_012214245.1
GCA_012214265.1
GCA_012214285.1
GCA_012214305.1
GCA_012214325.1
GCA_012214345.1
GCA_012214365.1
GCA_012214385.1
GCA_012214395.1
GCA_012214425.1
GCA_012214445.1
GCA_012214465.1
GCA_012214485.1
GCA_012214505.1
GCA_012214525.1
GCA_012214545.1
GCA_012214565.1
GCA_012214585.1
GCA_012214605.1
GCA_012214625.1
GCA_012214645.1
GCA_012214665.1
GCA_012214685.1
GCA_012214705.1
GCA_012214715.1
GCA_012214725.1
GCA_012214735.1
GCA_012214785.1
GCA_012214795.1
GCA_012214805.1
GCA_012214845.1
GCA_012214865.1
GCA_012214885.1
GCA_012214905.1
GCA_012214925.1
GCA_012214935.1
GCA_012214965.1
GCA_012214985.1
GCA_012215005.1
GCA_012215015.1
GCA_012215045.1
GCA_012215065.1
GCA_012215085.1
GCA_012215105.1
GCA_012215125.1
GCA_012215145.1
GCA_012215165.1
GCA_012215185.1
GCA_012215205.1
GCA_012215225.1
GCA_012215245.1
GCA_012215265.1
GCA_012215285.1
GCA_012215305.1
GCA_012215325.1
GCA_012215345.1
GCA_012215365.1
GCA_012215385.1
GCA_012215405.1
GCA_012215425.1
GCA_012215445.1
GCA_012215465.1
GCA_012215485.1
GCA_012215505.1
GCA_012215525.1
GCA_012215545.1
GCA_012215565.1
GCA_012215585.1
GCA_012215605.1
GCA_012215625.1
GCA_012215645.1
GCA_012215665.1
GCA_012215685.1
GCA_012215705.1
GCA_012215725.1
GCA_012215745.1
GCA_012215765.1
GCA_012215785.1
GCA_012215805.1
GCA_012215815.1
GCA_012215845.1
GCA_012215865.1
GCA_012215885.1
GCA_012215905.1
GCA_012215925.1
GCA_012215945.1
GCA_012215965.1
GCA_012215985.1
GCA_012216005.1
GCA_012216015.1
GCA_012216045.1
GCA_012216065.1
GCA_012216085.1
GCA_012216105.1
GCA_012216125.1
GCA_012216145.1
GCA_012216165.1
GCA_012216185.1
GCA_012216205.1
GCA_012216225.1
GCA_012216245.1
GCA_012216265.1
GCA_012216285.1
GCA_012216305.1
GCA_012216325.1
GCA_012216345.1
GCA_012216365.1
GCA_012216385.1
GCA_012216405.1
GCA_012216425.1
GCA_012216445.1
GCA_012216465.1
GCA_012216485.1
GCA_012216505.1
GCA_012216525.1
GCA_012216545.1
GCA_012216565.1
GCA_012216585.1
GCA_012216605.1
GCA_012216625.1
GCA_012216645.1
GCA_012216665.1
GCA_012216685.1
GCA_012216705.1
GCA_012216725.1
GCA_012216745.1
GCA_012216765.1
GCA_012216785.1
GCA_012216805.1
GCA_012216825.1
GCA_012216845.1
GCA_012216865.1
GCA_012216885.1
GCA_012216905.1
GCA_012216925.1
GCA_012216945.1
GCA_012216965.1
GCA_012216985.1
GCA_012217005.1
GCA_012217025.1
GCA_012217045.1
GCA_012217065.1
GCA_012217085.1
GCA_012217105.1
GCA_012217125.1
GCA_012217145.1
GCA_012217165.1
GCA_012217185.1
GCA_012217205.1
GCA_012217225.1
GCA_012217245.1
GCA_012217265.1
GCA_012217285.1
GCA_012217305.1
GCA_012217325.1
GCA_012217345.1
GCA_012217355.1
GCA_012217385.1
GCA_012217405.1
GCA_012217425.1
GCA_012217445.1
GCA_012217465.1
GCA_012217485.1
GCA_012217505.1
GCA_012217525.1
GCA_012217545.1
GCA_012217565.1
GCA_012217585.1
GCA_012217605.1
GCA_012217625.1
GCA_012217645.1
GCA_012217665.1
GCA_012217685.1
GCA_012217705.1
GCA_012217725.1
GCA_012217745.1
GCA_012217765.1
GCA_012217785.1
GCA_012217805.1
GCA_012217825.1
GCA_012217845.1
GCA_012217865.1
GCA_012217885.1
GCA_012217905.1
GCA_012217915.1
GCA_012217945.1
GCA_012217965.1
GCA_012217985.1
GCA_012218005.1
GCA_012218025.1
GCA_012218045.1
GCA_012218065.1
GCA_012218085.1
GCA_012218105.1
GCA_012218125.1
GCA_012218145.1
GCA_012218165.1
GCA_012218185.1
GCA_012218205.1
GCA_012218225.1
GCA_012218245.1
GCA_012218265.1
GCA_012218285.1
GCA_012218305.1
GCA_012218325.1
GCA_012218345.1
GCA_012218365.1
GCA_012218385.1
GCA_012218405.1
GCA_012218425.1
GCA_012218445.1
GCA_012218465.2
GCA_012218485.2
GCA_012218505.1
GCA_012218525.1
GCA_012218545.1
GCA_012218565.2
GCA_012218575.1
GCA_012218605.1
GCA_012218625.2
GCA_012218645.1
GCA_012218665.1
GCA_012218685.2
GCA_012218705.1
GCA_012218725.1
GCA_012218745.1
GCA_012218765.1
GCA_012218785.1
GCA_012218805.1
GCA_012218825.1
GCA_012218845.1
GCA_012218865.1
GCA_012218885.1
GCA_012218905.1
GCA_012218925.1
GCA_012218945.1
GCA_012218965.1
GCA_012219005.2
GCA_012219025.2
GCA_012219045.2
GCA_012219065.2
GCA_012219085.2
GCA_012219105.1
GCA_012219125.1
GCA_012219145.1
GCA_012219165.1
GCA_012219185.1
GCA_012219205.1
GCA_012219225.1
GCA_012219245.1
GCA_012219265.1
GCA_012219285.1
GCA_012219305.1
GCA_012219325.1
GCA_012219345.1
GCA_012219365.1
GCA_012219385.1
GCA_012219405.1
GCA_012219425.2
GCA_012219445.1
GCA_012219465.2
GCA_012219485.1
GCA_012219505.1
GCA_012219525.1
GCA_012219545.1
GCA_012219565.1
GCA_012219585.1
GCA_012219605.1
GCA_012219625.1
GCA_012219645.1
GCA_012219665.1
GCA_012219685.1
GCA_012219705.1
GCA_012219725.1
GCA_012219745.1
GCA_012219765.1
GCA_012219775.1
GCA_012219805.1
GCA_012219825.1
GCA_012219845.1
GCA_012219865.1
GCA_012219875.1
GCA_012219895.1
GCA_012219925.1
GCA_012219945.1
GCA_012219965.1
GCA_012219985.1
GCA_012220005.1
GCA_012220025.1
GCA_012220045.1
GCA_012220065.1
GCA_012220075.1
GCA_012220105.1
GCA_012220125.2
GCA_012220145.1
GCA_012220165.1
GCA_012220185.1
GCA_012220215.1
GCA_012220245.1
GCA_012220265.1
GCA_012220285.1
GCA_012220305.1
GCA_012220325.1
GCA_012220345.1
GCA_012220365.1
GCA_012220385.1
GCA_012220405.1
GCA_012220425.1
GCA_012220445.2
GCA_012220465.2
GCA_012220485.1
GCA_012220505.1
GCA_012220525.1
GCA_012220545.1
GCA_012220565.1
GCA_012220585.1
GCA_012220595.1
GCA_012220615.1
GCA_012220635.1
GCA_012220665.1
GCA_012220685.1
GCA_012220705.1
GCA_012220725.1
GCA_012220745.1
GCA_012220765.1
GCA_012220775.1
GCA_012220795.1
GCA_012220815.1
GCA_012220845.1
GCA_012220865.1
GCA_012220885.1
GCA_012220895.1
GCA_012220925.1
GCA_012220945.1
GCA_012220955.1
GCA_012220975.1
GCA_012221005.1
GCA_012221025.1
GCA_012221045.1
GCA_012221065.1
GCA_012221085.1
GCA_012221105.1
GCA_012221125.1
GCA_012221135.1
GCA_012221155.1
GCA_012221175.1
GCA_012221195.1
GCA_012221225.1
GCA_012221245.1
GCA_012221255.1
GCA_012221285.1
GCA_012221305.1
GCA_012221325.1
GCA_012221345.1
GCA_012221365.1
GCA_012221375.1
GCA_012221395.1
GCA_012221415.1
GCA_012221445.1
GCA_012221465.1
GCA_012221485.1
GCA_012221505.1
GCA_012221525.1
GCA_012221545.1
GCA_012221565.1
GCA_012221585.1
GCA_012221605.1
GCA_012221625.1
GCA_012221645.1
GCA_012221665.1
GCA_012221685.1
GCA_012221705.1
GCA_012221715.1
GCA_012221745.1
GCA_012221765.2
GCA_012221785.1
GCA_012221825.1
GCA_012221845.1
GCA_012221865.1
GCA_012221885.1
GCA_012221905.1
GCA_012221925.1
GCA_012221945.1
GCA_012221955.1
GCA_012221985.1
GCA_012222005.1
GCA_012222025.1
GCA_012222045.1
GCA_012222065.1
GCA_012222095.1
GCA_012222125.1
GCA_012222145.1
GCA_012222165.1
GCA_012222175.1
GCA_012222205.1
GCA_012222225.1
GCA_012222245.1
GCA_012222265.1
GCA_012222285.1
GCA_012222325.1
GCA_012222345.1
GCA_012222365.1
GCA_012222385.1
GCA_012222405.1
GCA_012222425.1
GCA_012222435.1
GCA_012222465.1
GCA_012222485.1
GCA_012222505.1
GCA_012222515.1
GCA_012222545.1
GCA_012222565.1
GCA_012222585.1
GCA_012222605.1
GCA_012222625.1
GCA_012222645.1
GCA_012222665.1
GCA_012222685.1
GCA_012222705.1
GCA_012222725.1
GCA_012222735.1
GCA_012222745.1
GCA_012222755.1
GCA_012222765.1
GCA_012222825.1
GCA_012222835.1
GCA_012222855.1
GCA_012222875.1
GCA_012222895.1
GCA_012222925.1
GCA_012222945.1
GCA_012222965.1
GCA_012222975.1
GCA_012222995.1
GCA_012223025.1
GCA_012223045.1
GCA_012223065.1
GCA_012223075.1
GCA_012223105.1
GCA_012223125.1
GCA_012223145.1
GCA_012223155.1
GCA_012223185.1
GCA_012223205.1
GCA_012223225.1
GCA_012223245.1
GCA_012223265.1
GCA_012223285.1
GCA_012223295.1
GCA_012223325.1
GCA_012223345.1
GCA_012223365.1
GCA_012223385.1
GCA_012223405.1
GCA_012223435.1
GCA_012223445.1
GCA_012223485.1
GCA_012223505.1
GCA_012223525.1
GCA_012223545.1
GCA_012223555.1
GCA_012223585.1
GCA_012223605.1
GCA_012223625.1
GCA_012223635.1
GCA_012223665.1
GCA_012223685.1
GCA_012223705.1
GCA_012223725.1
GCA_012223735.1
GCA_012223765.1
GCA_012223785.1
GCA_012223795.1
GCA_012223825.1
GCA_012223845.1
GCA_012223865.1
GCA_012223885.1
GCA_012223905.1
GCA_012223925.1
GCA_012223935.1
GCA_012223965.1
GCA_012223985.1
GCA_012224005.1
GCA_012224025.1
GCA_012224035.1
GCA_012224065.1
GCA_012224085.1
GCA_012224095.1
GCA_012224125.1
GCA_012224145.1
GCA_012224155.1
GCA_012224185.1
GCA_012224205.1
GCA_012224225.1
GCA_012224245.1
GCA_012224265.1
GCA_012224275.1
GCA_012224295.1
GCA_012224325.1
GCA_012224345.1
GCA_012224365.1
GCA_012224385.1
GCA_012224405.1
GCA_012224415.1
GCA_012224445.1
GCA_012224465.1
GCA_012224485.1
GCA_012224505.1
GCA_012224525.1
GCA_012224535.1
GCA_012224565.1
GCA_012224585.1
GCA_012224595.1
GCA_012224615.1
GCA_012224625.1
GCA_012224665.1
GCA_012224675.1
GCA_012224705.1
GCA_012224725.1
GCA_012224735.1
GCA_012224765.1
GCA_012224775.1
GCA_012224805.1
GCA_012224825.1
GCA_012224845.2
GCA_012224865.1
GCA_012224885.1
GCA_012224905.1
GCA_012224915.1
GCA_012224945.1
GCA_012224965.1
GCA_012224975.1
GCA_012225005.1
GCA_012225025.1
GCA_012225045.1
GCA_012225065.1
GCA_012225085.1
GCA_012225095.1
GCA_012225105.1
GCA_012225115.1
GCA_012225165.1
GCA_012225185.1
GCA_012225205.1
GCA_012225225.1
GCA_012225235.1
GCA_012225245.1
GCA_012225275.1
GCA_012225305.1
GCA_012225315.1
GCA_012225345.1
GCA_012225355.1
GCA_012225385.1
GCA_012225405.1
GCA_012225425.1
GCA_012225445.1
GCA_012225455.1
GCA_012225485.1
GCA_012225505.1
GCA_012225525.1
GCA_012225545.1
GCA_012225565.1
GCA_012225585.1
GCA_012225605.1
GCA_012225625.1
GCA_012225645.1
GCA_012225665.1
GCA_012225685.1
GCA_012225695.1
GCA_012225715.1
GCA_012225735.1
GCA_012225765.1
GCA_012225785.1
GCA_012225805.1
GCA_012225825.1
GCA_012225845.1
GCA_012225865.1
GCA_012225885.1
GCA_012225895.1
GCA_012225915.1
GCA_012225945.1
GCA_012225965.1
GCA_012225985.1
GCA_012226005.1
GCA_012226025.1
GCA_012226045.1
GCA_012226065.1
GCA_012226075.1
GCA_012226105.1
GCA_012226125.1
GCA_012226145.1
GCA_012226165.1
GCA_012226185.1
GCA_012226205.1
GCA_012226225.1
GCA_012226245.1
GCA_012226265.1
GCA_012226285.1
GCA_012226305.1
GCA_012226325.1
GCA_012226345.1
GCA_012226365.1
GCA_012226385.1
GCA_012226405.1
GCA_012226425.1
GCA_012226445.1
GCA_012226465.1
GCA_012226485.1
GCA_012226505.1
GCA_012226525.1
GCA_012226545.1
GCA_012226565.1
GCA_012226585.1
GCA_012226605.1
GCA_012226625.1
GCA_012226645.1
GCA_012226665.1
GCA_012226685.1
GCA_012226705.1
GCA_012226715.1
GCA_012226745.1
GCA_012226765.1
GCA_012226785.1
GCA_012226805.1
GCA_012226825.1
GCA_012226845.1
GCA_012226865.1
GCA_012226885.1
GCA_012226905.1
GCA_012226925.1
GCA_012226945.1
GCA_012226965.1
GCA_012226985.1
GCA_012227005.1
GCA_012227025.1
GCA_012227045.1
GCA_012227065.1
GCA_012227085.1
GCA_012227105.1
GCA_012227125.1
GCA_012227145.1
GCA_012227165.1
GCA_012227185.1
GCA_012227205.1
GCA_012227225.1
GCA_012227245.1
GCA_012227255.1
GCA_012227285.1
GCA_012227305.1
GCA_012227325.1
GCA_012227345.1
GCA_012227365.1
GCA_012227385.1
GCA_012227405.1
GCA_012227425.1
GCA_012227445.1
GCA_012227455.1
GCA_012227485.1
GCA_012227505.1
GCA_012227525.1
GCA_012227545.1
GCA_012227565.1
GCA_012227585.1
GCA_012227605.1
GCA_012227625.1
GCA_012227645.1
GCA_012227665.1
GCA_012227685.1
GCA_012227705.1
GCA_012227725.1
GCA_012227745.1
GCA_012227765.1
GCA_012227785.1
GCA_012227805.1
GCA_012227825.1
GCA_012227845.1
GCA_012227865.1
GCA_012227885.1
GCA_012227905.1
GCA_012227925.1
GCA_012227945.1
GCA_012227965.1
GCA_012227985.1
GCA_012228005.1
GCA_012228025.1
GCA_012228045.1
GCA_012228055.1
GCA_012228085.1
GCA_012228105.1
GCA_012228125.1
GCA_012228145.1
GCA_012228165.1
GCA_012228185.1
GCA_012228205.1
GCA_012228225.1
GCA_012228235.1
GCA_012228265.1
GCA_012228285.1
GCA_012228305.1
GCA_012228325.1
GCA_012228345.1
GCA_012228365.1
GCA_012228385.1
GCA_012228405.1
GCA_012228425.1
GCA_012228435.1
GCA_012228465.1
GCA_012228485.1
GCA_012228505.1
GCA_012228515.1
GCA_012228545.1
GCA_012228565.1
GCA_012228585.1
GCA_012228605.1
GCA_012228625.1
GCA_012228645.1
GCA_012228665.1
GCA_012228685.1
GCA_012228705.1
GCA_012228725.1
GCA_012228745.1
GCA_012228765.1
GCA_012228785.1
GCA_012228805.1
GCA_012228825.1
GCA_012228845.1
GCA_012228855.1
GCA_012228885.1
GCA_012228905.1
GCA_012228925.1
GCA_012228945.1
GCA_012228965.1
GCA_012228985.1
GCA_012229005.1
GCA_012229025.1
GCA_012229045.1
GCA_012229065.1
GCA_012229085.1
GCA_012229105.1
GCA_012229125.1
GCA_012229145.1
GCA_012229165.1
GCA_012229185.1
GCA_012229205.1
GCA_012229225.1
GCA_012229235.1
GCA_012229245.1
GCA_012229255.1
GCA_012229305.1
GCA_012229325.1
GCA_012229345.1
GCA_012229365.1
GCA_012229385.1
GCA_012229405.1
GCA_012229425.1
GCA_012229435.1
GCA_012229465.1
GCA_012229475.1
GCA_012229505.1
GCA_012229525.1
GCA_012229545.1
GCA_012229565.1
GCA_012229585.1
GCA_012229605.1
GCA_012229625.1
GCA_012229645.1
GCA_012229655.1
GCA_012229665.1
GCA_012229705.1
GCA_012229725.1
GCA_012229745.1
GCA_012229765.1
GCA_012229785.1
GCA_012229805.1
GCA_012229825.1
GCA_012229845.1
GCA_012229865.1
GCA_012229885.1
GCA_012229905.1
GCA_012229925.1
GCA_012229945.1
GCA_012229965.1
GCA_012229985.1
GCA_012230005.1
GCA_012230025.1
GCA_012230045.1
GCA_012230065.1
GCA_012230085.1
GCA_012230105.1
GCA_012230125.1
GCA_012230145.1
GCA_012230165.1
GCA_012230185.1
GCA_012230205.1
GCA_012230225.1
GCA_012230245.1
GCA_012230265.1
GCA_012230285.1
GCA_012230305.1
GCA_012230325.1
GCA_012230345.1
GCA_012230365.1
GCA_012230385.1
GCA_012230405.1
GCA_012230425.1
GCA_012230445.1
GCA_012230465.1
GCA_012230485.1
GCA_012230495.1
GCA_012230525.1
GCA_012230545.1
GCA_012230565.1
GCA_012230585.1
GCA_012230595.1
GCA_012230625.1
GCA_012230645.1
GCA_012230665.1
GCA_012230685.1
GCA_012230705.1
GCA_012230725.1
GCA_012230745.1
GCA_012230765.1
GCA_012230785.1
GCA_012230805.1
GCA_012230825.1
GCA_012230845.1
GCA_012230855.1
GCA_012230885.1
GCA_012230905.1
GCA_012230925.1
GCA_012230945.1
GCA_012230965.1
GCA_012230985.1
GCA_012231005.1
GCA_012231025.1
GCA_012231045.1
GCA_012231065.1
GCA_012231085.1
GCA_012231105.1
GCA_012231125.1
GCA_012231145.1
GCA_012231165.1
GCA_012231185.1
GCA_012231205.1
GCA_012231225.1
GCA_012231245.1
GCA_012231265.1
GCA_012231285.1
GCA_012231305.1
GCA_012231325.1
GCA_012231345.1
GCA_012231365.1
GCA_012231385.1
GCA_012231395.1
GCA_012231425.1
GCA_012231445.1
GCA_012231465.1
GCA_012231485.1
GCA_012231505.1
GCA_012231525.1
GCA_012231545.1
GCA_012231565.1
GCA_012231585.1
GCA_012231605.1
GCA_012231625.1
GCA_012231645.1
GCA_012231665.1
GCA_012231685.1
GCA_012231705.1
GCA_012231725.1
GCA_012231745.1
GCA_012231765.1
GCA_012231785.1
GCA_012231805.1
GCA_012231825.1
GCA_012231845.1
GCA_012231865.1
GCA_012231885.1
GCA_012231905.1
GCA_012231925.1
GCA_012231945.1
GCA_012231965.1
GCA_012231985.1
GCA_012232005.1
GCA_012232025.1
GCA_012232045.1
GCA_012232065.1
GCA_012232085.1
GCA_012232105.1
GCA_012232125.1
GCA_012232145.1
GCA_012232165.1
GCA_012232185.1
GCA_012232205.1
GCA_012232225.1
GCA_012232245.1
GCA_012232265.1
GCA_012232285.1
GCA_012232305.1
GCA_012232325.1
GCA_012232345.1
GCA_012232365.1
GCA_012232385.1
GCA_012232405.1
GCA_012232425.1
GCA_012232445.1
GCA_012232465.1
GCA_012232485.1
GCA_012232505.1
GCA_012232525.1
GCA_012232545.1
GCA_012232565.1
GCA_012232585.1
GCA_012232605.1
GCA_012232625.1
GCA_012232645.1
GCA_012232665.1
GCA_012232685.1
GCA_012232695.1
GCA_012232725.1
GCA_012232745.1
GCA_012232765.1
GCA_012232785.1
GCA_012232795.1
GCA_012232825.1
GCA_012232845.1
GCA_012232865.1
GCA_012232885.1
GCA_012232905.1
GCA_012232925.1
GCA_012232945.1
GCA_012232965.1
GCA_012232985.1
GCA_012233005.1
GCA_012233025.1
GCA_012233045.1
GCA_012233065.1
GCA_012233085.1
GCA_012233105.1
GCA_012233125.1
GCA_012233145.1
GCA_012233165.1
GCA_012233185.1
GCA_012233195.1
GCA_012233205.1
GCA_012233245.1
GCA_012233265.1
GCA_012233285.1
GCA_012233305.1
GCA_012233325.1
GCA_012233345.1
GCA_012233365.1
GCA_012233385.1
GCA_012233405.1
GCA_012233425.1
GCA_012233445.1
GCA_012233465.1
GCA_012233485.1
GCA_012233505.1
GCA_012233525.1
GCA_012233545.1
GCA_012233565.1
GCA_012233585.1
GCA_012233605.1
GCA_012233625.1
GCA_012233645.1
GCA_012233665.1
GCA_012233675.1
GCA_012233705.1
GCA_012233725.1
GCA_012233745.1
GCA_012233765.1
GCA_012233785.1
GCA_012233805.1
GCA_012233825.1
GCA_012233845.1
GCA_012233865.1
GCA_012233885.1
GCA_012233905.1
GCA_012233925.1
GCA_012233945.1
GCA_012233965.1
GCA_012233985.1
GCA_012234005.1
GCA_012234025.1
GCA_012234045.1
GCA_012234065.1
GCA_012234085.1
GCA_012234105.1
GCA_012234125.1
GCA_012234145.1
GCA_012234165.1
GCA_012234185.1
GCA_012234205.1
GCA_012234225.1
GCA_012234245.1
GCA_012234265.1
GCA_012234285.1
GCA_012234305.1
GCA_012234325.1
GCA_012234345.1
GCA_012234365.1
GCA_012234385.1
GCA_012234405.1
GCA_012234425.1
GCA_012234445.1
GCA_012234465.1
GCA_012234485.1
GCA_012234505.1
GCA_012234525.1
GCA_012234545.1
GCA_012234565.1
GCA_012234585.1
GCA_012234605.1
GCA_012234625.1
GCA_012234645.1
GCA_012234665.1
GCA_012234685.1
GCA_012234705.1
GCA_012234725.1
GCA_012234745.1
GCA_012234765.1
GCA_012234785.1
GCA_012234805.1
GCA_012234825.1
GCA_012234845.1
GCA_012234865.1
GCA_012234875.1
GCA_012234905.1
GCA_012234925.1
GCA_012234945.1
GCA_012234955.1
GCA_012234985.1
GCA_012234995.1
GCA_012235015.1
GCA_012235045.1
GCA_012235055.1
GCA_012235085.1
GCA_012235105.1
GCA_012235125.1
GCA_012235145.1
GCA_012235165.1
GCA_012235185.1
GCA_012235205.1
GCA_012235225.1
GCA_012235245.1
GCA_012235265.1
GCA_012235285.1
GCA_012235305.1
GCA_012235325.1
GCA_012235345.1
GCA_012235365.1
GCA_012235385.1
GCA_012235395.1
GCA_012235415.1
GCA_012235445.1
GCA_012235465.1
GCA_012235485.1
GCA_012235505.1
GCA_012235525.1
GCA_012235545.1
GCA_012235565.1
GCA_012235585.1
GCA_012235605.1
GCA_012235615.1
GCA_012235645.1
GCA_012235655.1
GCA_012235685.1
GCA_012235705.1
GCA_012235725.1
GCA_012235745.1
GCA_012235755.1
GCA_012235785.1
GCA_012235805.1
GCA_012235825.1
GCA_012235845.1
GCA_012235865.1
GCA_012235885.1
GCA_012235905.1
GCA_012235925.1
GCA_012235945.1
GCA_012235965.1
GCA_012235985.1
GCA_012236005.1
GCA_012236025.1
GCA_012236045.1
GCA_012236065.1
GCA_012236085.1
GCA_012236095.1
GCA_012236125.1
GCA_012236145.1
GCA_012236165.1
GCA_012236185.1
GCA_012236205.1
GCA_012236225.1
GCA_012236245.1
GCA_012236265.1
GCA_012236285.1
GCA_012236305.1
GCA_012236325.1
GCA_012236345.1
GCA_012236365.1
GCA_012236385.1
GCA_012236405.1
GCA_012236425.1
GCA_012236445.1
GCA_012236465.1
GCA_012236485.1
GCA_012236505.1
GCA_012236525.1
GCA_012236545.1
GCA_012236565.1
GCA_012236585.1
GCA_012236605.1
GCA_012236625.1
GCA_012236645.1
GCA_012236665.1
GCA_012236685.1
GCA_012236705.1
GCA_012236725.1
GCA_012236745.1
GCA_012236755.1
GCA_012236785.1
GCA_012236805.1
GCA_012236825.1
GCA_012236845.1
GCA_012236865.1
GCA_012236885.1
GCA_012236905.1
GCA_012236925.1
GCA_012236945.1
GCA_012236965.1
GCA_012236985.1
GCA_012237005.1
GCA_012237025.1
GCA_012237045.1
GCA_012237065.1
GCA_012237085.1
GCA_012237105.1
GCA_012237125.1
GCA_012237145.1
GCA_012237165.1
GCA_012237175.1
GCA_012237205.1
GCA_012237225.1
GCA_012237245.1
GCA_012237265.1
GCA_012237285.1
GCA_012237305.1
GCA_012237325.1
GCA_012237345.1
GCA_012237365.1
GCA_012237385.1
GCA_012237405.1
GCA_012237425.1
GCA_012237445.1
GCA_012237465.1
GCA_012237485.1
GCA_012237505.1
GCA_012237525.1
GCA_012237545.1
GCA_012237565.1
GCA_012237585.1
GCA_012237605.1
GCA_012237625.1
GCA_012237635.1
GCA_012237665.1
GCA_012237685.1
GCA_012237705.1
GCA_012237725.1
GCA_012237735.1
GCA_012237765.1
GCA_012237785.1
GCA_012237805.1
GCA_012237825.1
GCA_012237845.1
GCA_012237865.1
GCA_012237875.1
GCA_012237905.1
GCA_012237925.1
GCA_012237945.1
GCA_012237965.1
GCA_012237985.1
GCA_012238005.1
GCA_012238025.1
GCA_012238045.1
GCA_012238065.1
GCA_012238085.1
GCA_012238105.1
GCA_012238125.1
GCA_012238145.1
GCA_012238165.1
GCA_012238185.1
GCA_012238205.1
GCA_012238225.1
GCA_012238245.1
GCA_012238265.1
GCA_012238285.1
GCA_012238305.1
GCA_012238325.1
GCA_012238345.1
GCA_012238365.1
GCA_012238385.1
GCA_012238405.1
GCA_012238425.1
GCA_012238445.1
GCA_012238465.1
GCA_012238485.1
GCA_012238505.1
GCA_012238525.1
GCA_012238545.1
GCA_012238565.1
GCA_012238585.1
GCA_012238605.1
GCA_012238625.1
GCA_012238645.1
GCA_012238665.1
GCA_012238685.1
GCA_012238695.1
GCA_012238725.1
GCA_012238745.1
GCA_012238765.1
GCA_012238785.1
GCA_012238805.1
GCA_012238825.1
GCA_012238845.1
GCA_012238865.1
GCA_012238885.1
GCA_012238895.1
GCA_012238925.1
GCA_012238945.1
GCA_012238955.1
GCA_012238985.1
GCA_012238995.1
GCA_012239025.1
GCA_012239045.1
GCA_012239065.1
GCA_012239085.1
GCA_012239105.1
GCA_012239125.1
GCA_012239145.1
GCA_012239165.1
GCA_012239185.1
GCA_012239205.1
GCA_012239225.1
GCA_012239245.1
GCA_012239265.1
GCA_012239285.1
GCA_012239295.1
GCA_012239325.1
GCA_012239345.1
GCA_012239365.1
GCA_012239375.1
GCA_012239405.1
GCA_012239425.1
GCA_012239445.1
GCA_012239465.1
GCA_012239485.1
GCA_012239505.1
GCA_012239525.1
GCA_012239545.1
GCA_012239565.1
GCA_012239585.1
GCA_012239605.1
GCA_012239625.1
GCA_012239645.1
GCA_012239665.1
GCA_012239685.1
GCA_012239705.1
GCA_012239725.1
GCA_012239745.1
GCA_012239765.1
GCA_012239785.1
GCA_012239805.1
GCA_012239825.1
GCA_012239845.1
GCA_012239865.1
GCA_012239885.1
GCA_012239905.1
GCA_012239925.1
GCA_012239945.1
GCA_012239965.1
GCA_012239985.1
GCA_012240005.1
GCA_012240025.1
GCA_012240045.1
GCA_012240065.1
GCA_012240085.1
GCA_012240105.1
GCA_012240125.1
GCA_012240145.1
GCA_012240165.1
GCA_012240175.1
GCA_012240205.1
GCA_012240215.1
GCA_012240245.1
GCA_012240265.1
GCA_012240285.1
GCA_012240305.1
GCA_012240315.1
GCA_012240345.1
GCA_012240365.1
GCA_012240375.1
GCA_012240385.1
GCA_012240395.1
GCA_012240405.1
GCA_012240465.1
GCA_012240475.1
GCA_012240505.1
GCA_012240525.1
GCA_012240545.1
GCA_012240565.1
GCA_012240575.1
GCA_012240605.1
GCA_012240625.1
GCA_012240645.1
GCA_012240665.1
GCA_012240675.1
GCA_012240685.1
GCA_012240725.1
GCA_012240745.1
GCA_012240765.1
GCA_012240785.1
GCA_012240805.1
GCA_012240825.1
GCA_012240845.1
GCA_012240865.1
GCA_012240885.1
GCA_012240895.1
GCA_012240925.1
GCA_012240945.1
GCA_012240965.1
GCA_012240975.1
GCA_012241005.1
GCA_012241025.1
GCA_012241045.1
GCA_012241065.1
GCA_012241085.1
GCA_012241105.1
GCA_012241115.1
GCA_012241145.1
GCA_012241165.1
GCA_012241175.1
GCA_012241205.1
GCA_012241225.1
GCA_012241245.1
GCA_012241265.1
GCA_012241285.1
GCA_012241295.1
GCA_012241325.1
GCA_012241335.1
GCA_012241365.1
GCA_012241385.1
GCA_012241395.2
GCA_012241405.1
GCA_012241415.1
GCA_012241485.1
GCA_012241495.1
GCA_012241505.1
GCA_012241565.1
GCA_012241595.1
GCA_012241605.1
GCA_012241635.1
GCA_012241665.1
GCA_012241685.1
GCA_012241705.1
GCA_012241725.1
GCA_012241745.1
GCA_012241755.1
GCA_012241785.1
GCA_012241795.1
GCA_012241825.1
GCA_012241845.1
GCA_012241865.1
GCA_012241885.1
GCA_012241905.1
GCA_012241925.1
GCA_012241945.1
GCA_012241965.1
GCA_012241985.1
GCA_012242005.1
GCA_012242025.2
GCA_012242045.1
GCA_012242065.1
GCA_012242085.1
GCA_012242105.1
GCA_012242125.1
GCA_012242145.1
GCA_012242165.1
GCA_012242175.1
GCA_012242205.1
GCA_012242225.1
GCA_012242245.1
GCA_012242265.1
GCA_012242285.1
GCA_012242305.1
GCA_012242325.1
GCA_012242345.1
GCA_012242365.1
GCA_012242385.1
GCA_012242405.1
GCA_012242425.1
GCA_012242445.1
GCA_012242465.1
GCA_012242485.1
GCA_012242505.1
GCA_012242525.1
GCA_012242545.1
GCA_012242565.1
GCA_012242585.1
GCA_012242605.1
GCA_012242625.1
GCA_012242635.1
GCA_012242665.1
GCA_012242685.1
GCA_012242695.1
GCA_012242725.1
GCA_012242745.1
GCA_012242765.1
GCA_012242785.1
GCA_012242805.1
GCA_012242825.1
GCA_012242845.1
GCA_012242865.1
GCA_012242885.1
GCA_012242905.1
GCA_012242925.1
GCA_012242945.1
GCA_012242965.1
GCA_012242985.1
GCA_012243005.1
GCA_012243025.1
GCA_012243045.1
GCA_012243065.1
GCA_012243085.1
GCA_012243105.1
GCA_012243125.1
GCA_012243145.1
GCA_012243165.1
GCA_012243185.1
GCA_012243205.1
GCA_012243225.1
GCA_012243245.1
GCA_012243265.1
GCA_012243285.1
GCA_012243305.1
GCA_012243325.1
GCA_012243345.1
GCA_012243365.1
GCA_012243385.1
GCA_012243405.1
GCA_012243425.1
GCA_012243445.1
GCA_012243465.1
GCA_012243475.1
GCA_012243505.1
GCA_012243525.1
GCA_012243545.1
GCA_012243565.1
GCA_012243585.1
GCA_012243605.1
GCA_012243625.1
GCA_012243645.1
GCA_012243665.1
GCA_012243685.1
GCA_012243705.1
GCA_012243725.1
GCA_012243745.1
GCA_012243765.1
GCA_012243775.1
GCA_012243805.1
GCA_012243825.1
GCA_012243845.1
GCA_012243865.1
GCA_012243885.1
GCA_012243895.1
GCA_012243925.1
GCA_012243945.1
GCA_012243965.1
GCA_012243985.1
GCA_012244005.1
GCA_012244025.1
GCA_012244045.1
GCA_012244065.1
GCA_012244085.1
GCA_012244105.1
GCA_012244125.1
GCA_012244145.1
GCA_012244165.1
GCA_012244185.1
GCA_012244205.1
GCA_012244225.1
GCA_012244245.1
GCA_012244265.1
GCA_012244285.1
GCA_012244305.1
GCA_012244325.1
GCA_012244345.1
GCA_012244355.1
GCA_012244385.1
GCA_012244405.1
GCA_012244425.1
GCA_012244445.1
GCA_012244465.1
GCA_012244485.1
GCA_012244505.1
GCA_012244525.1
GCA_012244545.1
GCA_012244565.1
GCA_012244585.1
GCA_012244605.1
GCA_012244625.1
GCA_012244645.1
GCA_012244665.1
GCA_012244685.1
GCA_012244705.1
GCA_012244715.1
GCA_012244745.1
GCA_012244765.1
GCA_012244785.1
GCA_012244805.1
GCA_012244825.1
GCA_012244845.1
GCA_012244865.1
GCA_012244885.1
GCA_012244905.1
GCA_012244925.1
GCA_012244945.1
GCA_012244965.1
GCA_012244985.1
GCA_012245005.1
GCA_012245025.1
GCA_012245045.1
GCA_012245065.1
GCA_012245085.1
GCA_012245105.1
GCA_012245125.1
GCA_012245145.1
GCA_012245165.1
GCA_012245185.1
GCA_012245205.1
GCA_012245225.1
GCA_012245245.1
GCA_012245265.1
GCA_012245285.1
GCA_012245305.1
GCA_012245325.1
GCA_012245345.1
GCA_012245365.1
GCA_012245385.1
GCA_012245405.1
GCA_012245425.1
GCA_012245445.1
GCA_012245465.1
GCA_012245485.1
GCA_012245505.1
GCA_012245525.1
GCA_012245535.1
GCA_012245565.1
GCA_012245585.1
GCA_012245605.1
GCA_012245625.1
GCA_012245645.1
GCA_012245665.1
GCA_012245685.1
GCA_012245705.1
GCA_012245725.1
GCA_012245745.1
GCA_012245765.1
GCA_012245785.1
GCA_012245795.1
GCA_012245825.1
GCA_012245845.1
GCA_012245865.1
GCA_012245885.1
GCA_012245905.1
GCA_012245925.1
GCA_012245935.1
GCA_012245965.1
GCA_012245985.1
GCA_012245995.1
GCA_012246025.1
GCA_012246045.1
GCA_012246065.1
GCA_012246075.1
GCA_012246105.1
GCA_012246125.1
GCA_012246145.1
GCA_012246165.1
GCA_012246185.1
GCA_012246205.1
GCA_012246225.1
GCA_012246245.1
GCA_012246265.1
GCA_012246285.1
GCA_012246305.1
GCA_012246325.1
GCA_012246345.1
GCA_012246365.1
GCA_012246385.1
GCA_012246405.1
GCA_012246425.1
GCA_012246445.1
GCA_012246465.1
GCA_012246485.1
GCA_012246495.1
GCA_012246525.1
GCA_012246545.1
GCA_012246565.1
GCA_012246585.1
GCA_012246595.1
GCA_012246625.1
GCA_012246645.1
GCA_012246665.1
GCA_012246685.1
GCA_012246705.1
GCA_012246725.1
GCA_012246745.1
GCA_012246765.1
GCA_012246785.1
GCA_012246805.1
GCA_012246825.1
GCA_012246845.1
GCA_012246865.1
GCA_012246885.1
GCA_012246905.1
GCA_012246925.1
GCA_012246945.1
GCA_012246965.1
GCA_012246985.1
GCA_012246995.1
GCA_012247025.1
GCA_012247045.1
GCA_012247065.1
GCA_012247085.1
GCA_012247105.1
GCA_012247125.1
GCA_012247145.1
GCA_012247165.1
GCA_012247185.1
GCA_012247205.1
GCA_012247225.1
GCA_012247245.1
GCA_012247265.1
GCA_012247285.1
GCA_012247305.1
GCA_012247325.1
GCA_012247345.1
GCA_012247355.1
GCA_012247385.1
GCA_012247405.1
GCA_012247415.1
GCA_012247445.1
GCA_012247465.1
GCA_012247485.1
GCA_012247505.1
GCA_012247525.1
GCA_012247545.1
GCA_012247565.1
GCA_012247585.1
GCA_012247605.1
GCA_012247615.1
GCA_012247645.1
GCA_012247665.1
GCA_012247685.1
GCA_012247705.1
GCA_012247725.1
GCA_012247745.1
GCA_012247765.1
GCA_012247785.1
GCA_012247805.1
GCA_012247815.1
GCA_012247845.1
GCA_012247865.1
GCA_012247885.1
GCA_012247905.1
GCA_012247925.1
GCA_012247945.1
GCA_012247965.1
GCA_012247985.1
GCA_012248005.1
GCA_012248025.1
GCA_012248035.1
GCA_012248065.1
GCA_012248085.1
GCA_012248105.1
GCA_012248125.1
GCA_012248145.1
GCA_012248165.1
GCA_012248185.1
GCA_012248205.1
GCA_012248225.1
GCA_012248245.1
GCA_012248265.1
GCA_012248285.1
GCA_012248305.1
GCA_012248325.1
GCA_012248345.1
GCA_012248365.1
GCA_012248385.1
GCA_012248405.1
GCA_012248425.1
GCA_012248445.1
GCA_012248465.1
GCA_012248475.1
GCA_012248495.1
GCA_012248525.1
GCA_012248545.1
GCA_012248565.1
GCA_012248585.1
GCA_012248595.1
GCA_012248625.1
GCA_012248645.1
GCA_012248665.1
GCA_012248685.1
GCA_012248705.1
GCA_012248725.1
GCA_012248745.1
GCA_012248765.1
GCA_012248775.1
GCA_012248805.1
GCA_012248825.1
GCA_012248845.1
GCA_012248865.1
GCA_012248885.1
GCA_012248905.1
GCA_012248925.1
GCA_012248935.1
GCA_012248965.1
GCA_012248985.1
GCA_012249005.1
GCA_012249025.1
GCA_012249045.1
GCA_012249065.1
GCA_012249085.1
GCA_012249105.1
GCA_012249125.1
GCA_012249145.1
GCA_012249155.1
GCA_012249185.1
GCA_012249205.1
GCA_012249225.1
GCA_012249245.1
GCA_012249265.1
GCA_012249285.1
GCA_012249305.1
GCA_012249325.1
GCA_012249345.1
GCA_012249365.1
GCA_012249385.1
GCA_012249405.1
GCA_012249425.1
GCA_012249445.1
GCA_012249465.1
GCA_012249485.1
GCA_012249505.1
GCA_012249525.1
GCA_012249545.1
GCA_012249565.1
GCA_012249585.1
GCA_012249605.1
GCA_012249625.1
GCA_012249645.1
GCA_012249665.1
GCA_012249685.1
GCA_012249705.1
GCA_012249725.1
GCA_012249745.1
GCA_012249755.1
GCA_012249785.1
GCA_012249805.1
GCA_012249825.1
GCA_012249845.1
GCA_012249865.1
GCA_012249885.1
GCA_012249905.1
GCA_012249915.1
GCA_012249945.1
GCA_012249965.1
GCA_012249985.1
GCA_012250005.1
GCA_012250025.1
GCA_012250045.1
GCA_012250065.1
GCA_012250085.1
GCA_012250105.1
GCA_012250125.1
GCA_012250145.1
GCA_012250165.1
GCA_012250175.1
GCA_012250205.1
GCA_012250225.1
GCA_012250245.1
GCA_012250255.1
GCA_012250275.1
GCA_012250305.1
GCA_012250325.1
GCA_012250345.1
GCA_012250365.1
GCA_012250375.1
GCA_012250405.1
GCA_012250425.1
GCA_012250445.1
GCA_012250465.1
GCA_012250475.1
GCA_012250505.1
GCA_012250525.1
GCA_012250545.1
GCA_012250565.1
GCA_012250585.1
GCA_012250605.1
GCA_012250625.1
GCA_012250645.1
GCA_012250665.1
GCA_012250705.1
GCA_012250725.1
GCA_012250745.1
GCA_012250765.1
GCA_012250785.1
GCA_012250805.1
GCA_012250825.1
GCA_012250845.1
GCA_012250865.1
GCA_012250885.1
GCA_012250905.1
GCA_012250925.1
GCA_012250945.1
GCA_012250965.1
GCA_012250985.2
GCA_012251005.2
GCA_012251025.2
GCA_012251045.1
GCA_012251065.1
GCA_012251085.1
GCA_012251105.1
GCA_012251125.1
GCA_012251145.1
GCA_012251165.1
GCA_012251185.1
GCA_012251205.1
GCA_012251225.1
GCA_012251245.1
GCA_012251265.1
GCA_012251285.1
GCA_012251295.1
GCA_012251325.1
GCA_012251345.1
GCA_012251365.1
GCA_012251385.1
GCA_012251405.1
GCA_012251425.1
GCA_012251445.1
GCA_012251465.1
GCA_012251485.1
GCA_012251505.1
GCA_012251525.1
GCA_012251545.1
GCA_012251565.1
GCA_012251585.1
GCA_012251595.1
GCA_012251625.1
GCA_012251645.1
GCA_012251655.1
GCA_012251685.1
GCA_012251705.1
GCA_012251725.1
GCA_012251745.1
GCA_012251765.1
GCA_012251785.1
GCA_012251805.1
GCA_012251815.1
GCA_012251845.1
GCA_012251865.1
GCA_012251885.1
GCA_012251905.1
GCA_012251925.1
GCA_012251945.1
GCA_012251965.1
GCA_012251985.1
GCA_012252005.1
GCA_012252025.1
GCA_012252045.1
GCA_012252065.1
GCA_012252085.1
GCA_012252105.1
GCA_012252125.1
GCA_012252145.1
GCA_012252165.1
GCA_012252185.1
GCA_012252205.1
GCA_012252225.1
GCA_012252245.1
GCA_012252265.1
GCA_012252285.1
GCA_012252295.1
GCA_012252325.1
GCA_012252345.1
GCA_012252365.1
GCA_012252385.1
GCA_012252405.1
GCA_012252425.1
GCA_012252435.1
GCA_012252465.1
GCA_012252485.1
GCA_012252505.1
GCA_012252525.1
GCA_012252535.1
GCA_012252565.1
GCA_012252585.1
GCA_012252605.1
GCA_012252625.1
GCA_012252645.1
GCA_012252655.1
GCA_012252685.1
GCA_012252705.1
GCA_012252725.1
GCA_012252745.1
GCA_012252765.1
GCA_012252785.1
GCA_012252805.1
GCA_012252825.1
GCA_012252845.1
GCA_012252865.1
GCA_012252885.1
GCA_012252895.1
GCA_012252925.1
GCA_012252945.1
GCA_012252965.1
GCA_012252985.1
GCA_012253005.1
GCA_012253025.1
GCA_012253045.1
GCA_012253065.1
GCA_012253085.1
GCA_012253105.1
GCA_012253125.1
GCA_012253145.1
GCA_012253165.1
GCA_012253185.1
GCA_012253205.1
GCA_012253225.1
GCA_012253245.1
GCA_012253265.1
GCA_012253285.1
GCA_012253305.1
GCA_012253325.1
GCA_012253345.1
GCA_012253365.1
GCA_012253385.1
GCA_012253405.1
GCA_012253425.1
GCA_012253445.1
GCA_012253465.1
GCA_012253485.1
GCA_012253505.1
GCA_012253525.1
GCA_012253545.1
GCA_012253565.1
GCA_012253585.1
GCA_012253605.1
GCA_012253625.1
GCA_012253645.1
GCA_012253665.1
GCA_012253685.1
GCA_012253705.1
GCA_012253725.1
GCA_012253745.1
GCA_012253765.1
GCA_012253785.1
GCA_012253805.1
GCA_012253825.1
GCA_012253845.1
GCA_012253865.1
GCA_012253885.1
GCA_012253905.1
GCA_012253915.1
GCA_012253945.1
GCA_012253965.1
GCA_012253985.1
GCA_012254005.1
GCA_012254015.1
GCA_012254045.1
GCA_012254065.1
GCA_012254085.1
GCA_012254105.1
GCA_012254125.1
GCA_012254145.1
GCA_012254155.1
GCA_012254165.1
GCA_012254205.1
GCA_012254225.1
GCA_012254245.1
GCA_012254265.1
GCA_012254285.1
GCA_012254305.1
GCA_012254325.1
GCA_012254345.1
GCA_012254365.1
GCA_012254385.1
GCA_012254405.1
GCA_012254425.1
GCA_012254445.1
GCA_012254465.1
GCA_012254485.1
GCA_012254505.1
GCA_012254525.1
GCA_012254545.1
GCA_012254565.1
GCA_012254585.1
GCA_012254605.1
GCA_012254615.1
GCA_012254645.1
GCA_012254665.1
GCA_012254685.1
GCA_012254705.1
GCA_012254715.1
GCA_012254745.1
GCA_012254765.1
GCA_012254785.1
GCA_012254805.1
GCA_012254825.1
GCA_012254845.1
GCA_012254865.1
GCA_012254885.1
GCA_012254905.1
GCA_012254925.1
GCA_012254945.1
GCA_012254965.1
GCA_012254985.1
GCA_012255005.1
GCA_012255025.1
GCA_012255035.1
GCA_012255065.1
GCA_012255085.1
GCA_012255105.1
GCA_012255125.1
GCA_012255145.1
GCA_012255165.1
GCA_012255185.1
GCA_012255205.1
GCA_012255225.1
GCA_012255245.1
GCA_012255265.1
GCA_012255285.1
GCA_012255305.1
GCA_012255325.1
GCA_012255345.1
GCA_012255365.1
GCA_012255385.1
GCA_012255405.1
GCA_012255425.1
GCA_012255445.1
GCA_012255465.1
GCA_012255485.1
GCA_012255505.1
GCA_012255525.1
GCA_012255545.1
GCA_012255565.1
GCA_012255585.1
GCA_012255605.1
GCA_012255625.1
GCA_012255645.1
GCA_012255665.1
GCA_012255685.1
GCA_012255705.1
GCA_012255725.1
GCA_012255745.1
GCA_012255765.1
GCA_012255785.1
GCA_012255805.1
GCA_012255825.1
GCA_012255845.1
GCA_012255865.1
GCA_012255885.1
GCA_012255905.1
GCA_012255925.1
GCA_012255945.1
GCA_012255965.1
GCA_012255985.1
GCA_012256005.1
GCA_012256025.1
GCA_012256045.1
GCA_012256065.1
GCA_012256085.1
GCA_012256095.1
GCA_012256125.1
GCA_012256145.1
GCA_012256165.1
GCA_012256185.1
GCA_012256205.1
GCA_012256215.1
GCA_012256225.1
GCA_012256265.1
GCA_012256285.1
GCA_012256305.1
GCA_012256325.1
GCA_012256345.1
GCA_012256365.1
GCA_012256385.1
GCA_012256405.1
GCA_012256425.1
GCA_012256455.1
GCA_012256525.1
GCA_012256545.1
GCA_012256565.1
GCA_012256585.1
GCA_012256605.1
GCA_012256625.1
GCA_012256645.1
GCA_012256665.1
GCA_012256685.1
GCA_012256705.1
GCA_012256725.1
GCA_012256745.1
GCA_012256755.1
GCA_012256785.1
GCA_012256805.1
GCA_012256825.1
GCA_012256845.1
GCA_012256865.1
GCA_012256885.1
GCA_012256905.1
GCA_012256925.1
GCA_012256935.1
GCA_012256965.1
GCA_012256985.1
GCA_012257005.1
GCA_012257025.1
GCA_012257035.1
GCA_012257065.1
GCA_012257085.1
GCA_012257105.1
GCA_012257125.1
GCA_012257145.1
GCA_012257165.1
GCA_012257185.1
GCA_012257205.1
GCA_012257225.1
GCA_012257245.1
GCA_012257265.1
GCA_012257285.1
GCA_012257305.1
GCA_012257325.1
GCA_012257345.1
GCA_012257365.1
GCA_012257385.1
GCA_012257405.1
GCA_012257425.1
GCA_012257445.1
GCA_012257465.1
GCA_012257485.1
GCA_012257505.1
GCA_012257525.1
GCA_012257545.1
GCA_012257565.1
GCA_012257575.1
GCA_012257605.1
GCA_012257625.1
GCA_012257645.1
GCA_012257665.1
GCA_012257685.1
GCA_012257705.1
GCA_012257725.1
GCA_012257745.1
GCA_012257765.1
GCA_012257785.1
GCA_012257805.1
GCA_012257825.1
GCA_012257845.1
GCA_012257865.1
GCA_012257905.1
GCA_012257925.1
GCA_012257945.1
GCA_012257965.1
GCA_012257985.1
GCA_012258005.1
GCA_012258025.1
GCA_012258045.1
GCA_012258065.1
GCA_012258085.1
GCA_012258105.1
GCA_012258125.1
GCA_012258145.1
GCA_012258165.1
GCA_012258185.1
GCA_012258225.1
GCA_012258245.1
GCA_012258265.1
GCA_012258285.1
GCA_012258305.1
GCA_012258325.1
GCA_012258345.1
GCA_012258365.1
GCA_012258385.1
GCA_012258405.1
GCA_012258415.1
GCA_012258445.1
GCA_012258465.1
GCA_012258485.1
GCA_012258505.1
GCA_012258525.1
GCA_012258535.1
GCA_012258565.1
GCA_012258585.1
GCA_012258605.1
GCA_012258625.1
GCA_012258645.1
GCA_012258665.1
GCA_012258675.1
GCA_012258705.1
GCA_012258725.1
GCA_012258735.1
GCA_012258765.1
GCA_012258785.1
GCA_012258805.1
GCA_012258825.1
GCA_012258845.1
GCA_012258865.1
GCA_012258875.1
GCA_012258905.1
GCA_012258925.1
GCA_012258945.1
GCA_012258965.1
GCA_012258985.1
GCA_012259005.1
GCA_012259025.1
GCA_012259045.1
GCA_012259065.1
GCA_012259085.1
GCA_012259105.1
GCA_012259125.1
GCA_012259145.1
GCA_012259165.1
GCA_012259185.1
GCA_012259205.1
GCA_012259225.1
GCA_012259245.1
GCA_012259265.1
GCA_012259285.1
GCA_012259305.1
GCA_012259325.1
GCA_012259345.1
GCA_012259365.1
GCA_012259385.1
GCA_012259405.1
GCA_012259425.1
GCA_012259445.1
GCA_012259465.1
GCA_012259485.1
GCA_012259505.1
GCA_012259525.1
GCA_012259545.1
GCA_012259565.1
GCA_012259585.1
GCA_012259605.1
GCA_012259625.1
GCA_012259645.1
GCA_012259665.1
GCA_012259685.1
GCA_012259705.1
GCA_012259725.1
GCA_012259745.1
GCA_012259765.1
GCA_012259785.1
GCA_012259805.1
GCA_012259825.1
GCA_012259845.1
GCA_012259865.1
GCA_012259885.1
GCA_012259905.1
GCA_012259925.1
GCA_012259945.1
GCA_012259965.1
GCA_012259985.1
GCA_012260005.1
GCA_012260025.1
GCA_012260045.1
GCA_012260055.1
GCA_012260085.1
GCA_012260105.1
GCA_012260115.1
GCA_012260145.1
GCA_012260165.1
GCA_012260185.1
GCA_012260205.1
GCA_012260225.1
GCA_012260245.1
GCA_012260265.1
GCA_012260285.1
GCA_012260305.1
GCA_012260325.1
GCA_012260345.1
GCA_012260365.1
GCA_012260385.1
GCA_012260405.1
GCA_012260425.1
GCA_012260445.1
GCA_012260465.1
GCA_012260485.1
GCA_012260505.1
GCA_012260525.1
GCA_012260545.1
GCA_012260565.1
GCA_012260585.1
GCA_012260605.1
GCA_012260625.1
GCA_012260645.1
GCA_012260665.1
GCA_012260685.1
GCA_012260705.1
GCA_012260725.1
GCA_012260745.1
GCA_012260755.1
GCA_012260775.1
GCA_012260805.1
GCA_012260825.1
GCA_012260845.1
GCA_012260865.1
GCA_012260885.1
GCA_012260905.1
GCA_012260925.1
GCA_012260945.1
GCA_012260965.1
GCA_012260985.1
GCA_012260995.1
GCA_012261025.1
GCA_012261045.1
GCA_012261065.1
GCA_012261085.1
GCA_012261105.1
GCA_012261125.1
GCA_012261145.1
GCA_012261165.1
GCA_012261185.1
GCA_012261205.1
GCA_012261225.1
GCA_012261235.1
GCA_012261265.1
GCA_012261285.1
GCA_012261305.1
GCA_012261325.1
GCA_012261335.1
GCA_012261365.1
GCA_012261375.1
GCA_012261405.1
GCA_012261425.1
GCA_012261445.1
GCA_012261465.1
GCA_012261485.1
GCA_012261505.1
GCA_012261525.1
GCA_012261545.1
GCA_012261565.1
GCA_012261585.1
GCA_012261605.1
GCA_012261625.1
GCA_012261645.1
GCA_012261665.1
GCA_012261685.1
GCA_012261705.1
GCA_012261725.1
GCA_012261745.1
GCA_012261765.1
GCA_012261785.1
GCA_012261805.1
GCA_012261825.1
GCA_012261845.1
GCA_012261885.1
GCA_012261905.1
GCA_012261925.1
GCA_012261945.1
GCA_012261965.1
GCA_012261985.1
GCA_012262005.1
GCA_012262025.1
GCA_012262045.1
GCA_012262065.1
GCA_012262085.1
GCA_012262105.1
GCA_012262115.1
GCA_012262145.1
GCA_012262155.1
GCA_012262185.1
GCA_012262205.1
GCA_012262225.1
GCA_012262245.1
GCA_012262265.1
GCA_012262285.1
GCA_012262305.1
GCA_012262325.1
GCA_012262345.1
GCA_012262365.1
GCA_012262385.1
GCA_012262405.1
GCA_012262425.1
GCA_012262445.1
GCA_012262465.1
GCA_012262485.1
GCA_012262495.1
GCA_012262525.1
GCA_012262545.1
GCA_012262565.1
GCA_012262585.1
GCA_012262605.1
GCA_012262625.1
GCA_012262645.1
GCA_012262665.1
GCA_012262685.1
GCA_012262705.1
GCA_012262725.1
GCA_012262735.1
GCA_012262765.1
GCA_012262785.1
GCA_012262805.1
GCA_012262825.1
GCA_012262845.1
GCA_012262865.1
GCA_012262885.1
GCA_012262905.1
GCA_012262925.1
GCA_012262945.1
GCA_012262965.1
GCA_012262975.1
GCA_012263005.1
GCA_012263025.1
GCA_012263045.1
GCA_012263065.1
GCA_012263085.1
GCA_012263105.1
GCA_012263125.1
GCA_012263145.1
GCA_012263165.1
GCA_012263185.1
GCA_012263205.1
GCA_012263225.1
GCA_012263245.1
GCA_012263265.1
GCA_012263285.1
GCA_012263345.1
GCA_012263385.1
GCA_012263405.1
GCA_012263425.1
GCA_012263445.1
GCA_012263465.1
GCA_012263485.1
GCA_012263505.1
GCA_012263525.1
GCA_012263545.1
GCA_012263555.1
GCA_012263585.1
GCA_012263605.1
GCA_012263625.1
GCA_012263645.1
GCA_012263665.1
GCA_012263685.1
GCA_012263705.1
GCA_012263725.1
GCA_012263745.1
GCA_012263765.1
GCA_012263785.1
GCA_012263805.1
GCA_012263815.1
GCA_012263845.1
GCA_012263865.1
GCA_012263885.1
GCA_012263905.1
GCA_012263925.1
GCA_012263945.1
GCA_012263965.1
GCA_012263985.1
GCA_012264005.1
GCA_012264015.1
GCA_012264045.1
GCA_012264065.1
GCA_012264085.1
GCA_012264105.1
GCA_012264125.1
GCA_012264145.1
GCA_012264165.1
GCA_012264185.1
GCA_012264205.1
GCA_012264225.1
GCA_012264245.1
GCA_012264265.1
GCA_012264285.1
GCA_012264305.1
GCA_012264325.1
GCA_012264345.1
GCA_012264365.1
GCA_012264385.1
GCA_012264405.1
GCA_012264425.1
GCA_012264445.1
GCA_012264465.1
GCA_012264485.1
GCA_012264505.1
GCA_012264525.1
GCA_012264535.1
GCA_012264565.1
GCA_012264585.1
GCA_012264605.1
GCA_012264625.1
GCA_012264645.1
GCA_012264665.1
GCA_012264685.1
GCA_012264705.1
GCA_012264725.1
GCA_012264745.1
GCA_012264765.1
GCA_012264785.1
GCA_012264805.1
GCA_012264825.1
GCA_012264845.1
GCA_012264865.1
GCA_012264875.1
GCA_012264905.1
GCA_012264915.1
GCA_012264945.1
GCA_012264965.1
GCA_012264975.1
GCA_012265005.1
GCA_012265025.1
GCA_012265045.1
GCA_012265065.1
GCA_012265085.1
GCA_012265105.1
GCA_012265115.1
GCA_012265145.1
GCA_012265165.1
GCA_012265185.1
GCA_012265205.1
GCA_012265225.1
GCA_012265245.1
GCA_012265265.1
GCA_012265285.1
GCA_012265305.1
GCA_012265315.1
GCA_012265345.1
GCA_012265365.1
GCA_012265385.1
GCA_012265405.1
GCA_012265415.1
GCA_012265445.1
GCA_012265465.1
GCA_012265485.1
GCA_012265505.1
GCA_012265525.1
GCA_012265545.1
GCA_012265565.1
GCA_012265585.1
GCA_012265605.1
GCA_012265625.1
GCA_012265645.1
GCA_012265665.1
GCA_012265685.1
GCA_012265705.1
GCA_012265725.1
GCA_012265745.1
GCA_012265765.1
GCA_012265785.1
GCA_012265805.1
GCA_012265825.1
GCA_012265845.1
GCA_012265855.1
GCA_012265885.1
GCA_012265905.1
GCA_012265925.1
GCA_012265945.1
GCA_012265965.1
GCA_012265985.1
GCA_012266005.1
GCA_012266025.1
GCA_012266045.1
GCA_012266065.1
GCA_012266085.1
GCA_012266105.1
GCA_012266125.1
GCA_012266145.1
GCA_012266165.1
GCA_012266185.1
GCA_012266205.1
GCA_012266225.1
GCA_012266245.1
GCA_012266255.1
GCA_012266285.1
GCA_012266305.1
GCA_012266325.1
GCA_012266345.1
GCA_012266365.1
GCA_012266385.1
GCA_012266405.1
GCA_012266425.1
GCA_012266445.1
GCA_012266465.1
GCA_012266485.1
GCA_012266505.1
GCA_012266525.1
GCA_012266535.1
GCA_012266565.1
GCA_012266585.1
GCA_012266605.1
GCA_012266625.1
GCA_012266645.1
GCA_012266665.1
GCA_012266685.1
GCA_012266705.1
GCA_012266725.1
GCA_012266735.1
GCA_012266765.1
GCA_012266785.1
GCA_012266805.1
GCA_012266825.1
GCA_012266845.1
GCA_012266865.1
GCA_012266885.1
GCA_012266895.1
GCA_012266925.1
GCA_012266945.1
GCA_012266965.1
GCA_012266985.1
GCA_012267005.1
GCA_012267025.1
GCA_012267045.1
GCA_012267065.1
GCA_012267085.1
GCA_012267095.1
GCA_012267125.1
GCA_012267145.1
GCA_012267165.1
GCA_012267185.1
GCA_012267205.1
GCA_012267225.1
GCA_012267245.1
GCA_012267255.1
GCA_012267285.1
GCA_012267305.1
GCA_012267335.1
GCA_012267355.1
GCA_012267625.1
GCA_012267645.1
GCA_012267685.1
GCA_012267725.1
GCA_012267745.1
GCA_012267765.1
GCA_012267785.1
GCA_012267805.1
GCA_012267825.1
GCA_012267845.1
GCA_012267865.1
GCA_012267885.1
GCA_012267895.1
GCA_012267925.1
GCA_012267945.1
GCA_012267965.1
GCA_012267985.1
GCA_012268005.1
GCA_012268025.1
GCA_012268045.1
GCA_012268065.1
GCA_012268085.1
GCA_012268105.1
GCA_012268125.1
GCA_012268145.1
GCA_012268165.1
GCA_012268175.1
GCA_012268205.1
GCA_012268225.1
GCA_012268245.1
GCA_012268265.1
GCA_012268285.1
GCA_012268305.1
GCA_012268325.1
GCA_012268345.1
GCA_012268365.1
GCA_012268385.1
GCA_012268405.1
GCA_012268425.1
GCA_012268445.1
GCA_012268455.1
GCA_012268485.1
GCA_012268505.1
GCA_012268525.1
GCA_012268545.1
GCA_012268565.1
GCA_012268585.1
GCA_012268605.1
GCA_012268625.1
GCA_012268645.1
GCA_012268665.1
GCA_012268685.1
GCA_012268705.1
GCA_012268725.1
GCA_012268745.1
GCA_012268765.1
GCA_012268785.1
GCA_012268805.1
GCA_012268825.1
GCA_012268835.1
GCA_012268865.1
GCA_012268885.1
GCA_012268905.1
GCA_012268925.1
GCA_012268945.1
GCA_012268965.1
GCA_012268985.1
GCA_012269005.1
GCA_012269025.1
GCA_012269045.1
GCA_012269065.1
GCA_012269085.1
GCA_012269105.1
GCA_012269125.1
GCA_012269145.1
GCA_012269165.1
GCA_012269185.1
GCA_012269205.1
GCA_012269225.1
GCA_012269245.1
GCA_012269265.1
GCA_012269285.1
GCA_012269305.1
GCA_012269325.1
GCA_012269345.1
GCA_012269385.1
GCA_012269805.1
GCA_012269835.1
GCA_012269935.1
GCA_012270025.1
GCA_012270115.1
GCA_012270135.1
GCA_012270435.1
GCA_012270965.1
GCA_012271755.1
GCA_012271775.1
GCA_012271785.1
GCA_012271835.1
GCA_012271855.1
GCA_012271895.1
GCA_012271915.1
GCA_012271935.1
GCA_012271945.1
GCA_012271955.1
GCA_012271965.1
GCA_012271975.1
GCA_012272035.1
GCA_012272055.1
GCA_012272065.1
GCA_012272095.1
GCA_012272105.1
GCA_012272115.1
GCA_012272135.1
GCA_012272165.1
GCA_012272195.1
GCA_012272205.1
GCA_012272225.1
GCA_012272245.1
GCA_012272255.1
GCA_012272295.1
GCA_012272315.1
GCA_012272335.1
GCA_012272345.1
GCA_012272375.1
GCA_012272395.1
GCA_012272405.1
GCA_012272415.1
GCA_012272425.1
GCA_012272455.1
GCA_012272495.1
GCA_012272505.1
GCA_012272515.1
GCA_012272525.1
GCA_012272535.1
GCA_012272595.1
GCA_012272605.1
GCA_012272615.1
GCA_012272655.1
GCA_012272675.1
GCA_012272695.1
GCA_012272715.1
GCA_012272735.1
GCA_012272755.1
GCA_012272775.1
GCA_012272795.1
GCA_012272815.1
GCA_012272835.1
GCA_012272845.2
GCA_012272935.1
GCA_012272955.1
GCA_012272975.1
GCA_012273015.1
GCA_012273035.1
GCA_012273055.1
GCA_012273075.1
GCA_012273095.1
GCA_012273115.1
GCA_012273135.1
GCA_012273155.1
GCA_012273175.1
GCA_012273195.1
GCA_012273235.1
GCA_012273255.1
GCA_012273275.1
GCA_012273295.1
GCA_012273315.1
GCA_012273335.1
GCA_012273355.1
GCA_012273375.1
GCA_012273395.1
GCA_012273435.1
GCA_012273455.1
GCA_012273475.1
GCA_012273495.1
GCA_012273515.1
GCA_012273535.1
GCA_012273555.1
GCA_012273615.1
GCA_012273655.1
GCA_012273735.1
GCA_012273755.1
GCA_012274245.1
GCA_012274265.1
GCA_012274345.1
GCA_012274355.1
GCA_012274365.1
GCA_012274385.1
GCA_012274425.1
GCA_012274465.1
GCA_012274565.1
GCA_012274575.1
GCA_012274605.1
GCA_012274615.1
GCA_012274645.1
GCA_012274665.1
GCA_012274685.1
GCA_012274705.1
GCA_012274715.1
GCA_012274745.1
GCA_012274765.1
GCA_012274785.1
GCA_012274795.1
GCA_012274815.1
GCA_012274845.1
GCA_012274865.1
GCA_012274885.1
GCA_012274905.1
GCA_012274925.1
GCA_012274945.1
GCA_012274965.1
GCA_012274985.1
GCA_012275005.1
GCA_012275025.1
GCA_012275045.1
GCA_012275065.1
GCA_012275085.1
GCA_012275105.1
GCA_012275125.1
GCA_012275145.1
GCA_012275165.1
GCA_012275185.1
GCA_012275345.1
GCA_012275365.1
GCA_012275375.1
GCA_012275435.1
GCA_012275515.1
GCA_012275535.1
GCA_012275555.1
GCA_012275575.1
GCA_012275595.1
GCA_012275605.1
GCA_012275645.1
GCA_012275695.1
GCA_012275735.1
GCA_012275775.1
GCA_012275785.1
GCA_012275795.1
GCA_012275835.1
GCA_012275855.1
GCA_012275885.1
GCA_012275915.1
GCA_012275975.1
GCA_012275995.1
GCA_012276015.1
GCA_012276125.1
GCA_012276315.1
GCA_012276365.1
GCA_012276375.1
GCA_012276395.1
GCA_012276455.1
GCA_012276505.1
GCA_012276585.1
GCA_012276635.1
GCA_012276655.1
GCA_012276675.1
GCA_012276725.1
GCA_012276735.1
GCA_012276745.1
GCA_012276755.1
GCA_012276815.1
GCA_012276835.1
GCA_012276845.1
GCA_012276855.1
GCA_012276865.1
GCA_012276925.1
GCA_012276945.1
GCA_012276965.1
GCA_012277015.1
GCA_012277025.1
GCA_012277065.1
GCA_012277115.1
GCA_012277125.1
GCA_012277145.1
GCA_012277165.1
GCA_012277175.1
GCA_012277215.1
GCA_012277235.1
GCA_012277245.1
GCA_012277275.1
GCA_012277335.1
GCA_012277355.1
GCA_012277365.1
GCA_012277375.1
GCA_012277385.1
GCA_012277395.1
GCA_012277455.1
GCA_012277475.1
GCA_012277485.1
GCA_012277495.1
GCA_012277505.1
GCA_012277555.1
GCA_012277565.1
GCA_012277575.1
GCA_012277605.1
GCA_012277635.1
GCA_012277655.1
GCA_012277665.1
GCA_012277685.1
GCA_012277705.1
GCA_012277735.1
GCA_012277755.1
GCA_012277775.1
GCA_012277795.1
GCA_012277805.1
GCA_012277835.1
GCA_012277845.1
GCA_012277865.1
GCA_012277895.1
GCA_012277915.1
GCA_012277935.1
GCA_012277955.1
GCA_012277965.1
GCA_012277975.1
GCA_012278005.1
GCA_012278035.1
GCA_012278055.1
GCA_012278065.1
GCA_012278075.1
GCA_012278085.1
GCA_012278135.1
GCA_012278155.1
GCA_012278165.1
GCA_012278175.1
GCA_012278215.1
GCA_012278225.1
GCA_012278255.1
GCA_012278265.1
GCA_012278275.1
GCA_012278315.1
GCA_012278335.1
GCA_012278345.1
GCA_012278375.1
GCA_012278385.1
GCA_012278395.1
GCA_012278455.1
GCA_012278465.1
GCA_012278485.1
GCA_012278495.1
GCA_012278505.1
GCA_012278555.1
GCA_012278575.1
GCA_012278585.1
GCA_012278605.1
GCA_012278635.1
GCA_012278645.1
GCA_012278675.1
GCA_012278695.1
GCA_012278715.1
GCA_012278735.1
GCA_012278755.1
GCA_012278765.1
GCA_012278775.1
GCA_012278785.1
GCA_012278795.1
GCA_012278855.1
GCA_012278875.1
GCA_012278885.1
GCA_012278915.1
GCA_012278935.1
GCA_012278955.1
GCA_012278975.1
GCA_012278995.1
GCA_012279015.1
GCA_012279035.1
GCA_012279055.1
GCA_012279075.1
GCA_012279095.1
GCA_012279115.1
GCA_012279135.1
GCA_012279155.1
GCA_012279175.1
GCA_012279195.1
GCA_012279215.1
GCA_012279235.1
GCA_012279255.1
GCA_012279265.1
GCA_012279295.1
GCA_012279315.1
GCA_012279335.1
GCA_012279355.1
GCA_012279375.1
GCA_012279395.1
GCA_012279415.1
GCA_012279435.1
GCA_012279455.1
GCA_012279465.1
GCA_012279495.1
GCA_012279515.1
GCA_012279535.1
GCA_012279545.1
GCA_012279575.1
GCA_012279585.1
GCA_012279615.1
GCA_012279635.1
GCA_012279655.1
GCA_012279675.1
GCA_012279695.1
GCA_012279715.1
GCA_012279735.1
GCA_012279755.1
GCA_012279775.1
GCA_012279795.1
GCA_012279815.1
GCA_012279835.1
GCA_012279855.1
GCA_012279875.1
GCA_012279895.1
GCA_012279915.1
GCA_012279925.1
GCA_012279955.1
GCA_012279975.1
GCA_012279995.1
GCA_012280015.1
GCA_012280035.1
GCA_012280055.1
GCA_012280075.1
GCA_012280095.1
GCA_012280115.1
GCA_012280135.1
GCA_012280155.1
GCA_012280175.1
GCA_012280195.1
GCA_012280215.1
GCA_012280235.1
GCA_012280255.1
GCA_012280275.1
GCA_012280295.1
GCA_012280315.1
GCA_012280325.1
GCA_012280355.1
GCA_012280375.1
GCA_012280395.1
GCA_012280415.1
GCA_012280435.1
GCA_012280455.1
GCA_012280475.1
GCA_012280495.1
GCA_012280515.1
GCA_012280535.1
GCA_012280555.1
GCA_012280575.1
GCA_012280595.1
GCA_012280615.1
GCA_012280635.1
GCA_012280655.1
GCA_012280675.1
GCA_012280695.1
GCA_012280715.1
GCA_012280735.1
GCA_012280755.1
GCA_012280775.1
GCA_012280785.1
GCA_012280815.1
GCA_012280835.1
GCA_012280845.1
GCA_012280875.1
GCA_012280895.1
GCA_012280915.1
GCA_012280935.1
GCA_012280955.1
GCA_012280975.1
GCA_012280995.1
GCA_012281015.1
GCA_012281035.1
GCA_012281055.1
GCA_012281075.1
GCA_012281095.1
GCA_012281115.1
GCA_012281135.1
GCA_012281155.1
GCA_012281175.1
GCA_012281185.1
GCA_012281215.1
GCA_012281235.1
GCA_012281255.1
GCA_012281275.1
GCA_012281295.1
GCA_012281315.1
GCA_012281335.1
GCA_012281355.1
GCA_012281375.1
GCA_012281395.1
GCA_012281415.1
GCA_012281435.1
GCA_012281465.1
GCA_012281475.1
GCA_012281505.1
GCA_012281525.1
GCA_012281535.1
GCA_012281565.1
GCA_012281585.1
GCA_012281605.1
GCA_012281625.1
GCA_012281645.1
GCA_012281665.1
GCA_012281685.1
GCA_012281705.1
GCA_012281725.1
GCA_012281745.1
GCA_012281765.1
GCA_012281785.1
GCA_012281805.1
GCA_012281825.1
GCA_012281845.1
GCA_012281865.1
GCA_012281885.1
GCA_012281905.1
GCA_012281925.1
GCA_012281945.1
GCA_012281965.1
GCA_012281985.1
GCA_012281995.1
GCA_012282015.1
GCA_012282045.1
GCA_012282065.1
GCA_012282085.1
GCA_012282105.1
GCA_012282125.1
GCA_012282145.1
GCA_012282165.1
GCA_012282175.1
GCA_012282205.1
GCA_012282225.1
GCA_012282245.1
GCA_012282265.1
GCA_012282285.1
GCA_012282305.1
GCA_012282325.1
GCA_012282345.1
GCA_012282365.1
GCA_012282385.1
GCA_012282405.1
GCA_012282425.1
GCA_012282445.1
GCA_012282465.1
GCA_012282485.1
GCA_012282505.1
GCA_012282525.1
GCA_012282545.1
GCA_012282565.1
GCA_012282585.1
GCA_012282605.1
GCA_012282625.1
GCA_012282645.1
GCA_012282665.1
GCA_012282685.1
GCA_012282705.1
GCA_012282725.1
GCA_012282745.1
GCA_012282765.1
GCA_012282785.1
GCA_012282805.1
GCA_012282825.1
GCA_012282845.1
GCA_012282865.1
GCA_012282885.1
GCA_012282905.1
GCA_012282925.1
GCA_012282945.1
GCA_012282965.1
GCA_012282985.1
GCA_012283005.1
GCA_012283025.1
GCA_012283045.1
GCA_012283065.1
GCA_012283085.1
GCA_012283105.1
GCA_012283125.1
GCA_012283145.1
GCA_012283165.1
GCA_012283185.1
GCA_012283205.1
GCA_012283225.1
GCA_012283245.1
GCA_012283265.1
GCA_012283285.1
GCA_012283305.1
GCA_012283325.1
GCA_012283345.1
GCA_012283365.1
GCA_012283385.1
GCA_012283405.1
GCA_012283425.1
GCA_012283445.1
GCA_012283465.1
GCA_012283485.1
GCA_012283505.1
GCA_012283525.1
GCA_012283545.1
GCA_012283565.1
GCA_012283585.1
GCA_012283605.1
GCA_012283625.1
GCA_012283645.1
GCA_012283665.1
GCA_012283675.1
GCA_012283705.1
GCA_012283725.1
GCA_012283745.1
GCA_012283765.1
GCA_012283785.1
GCA_012283805.1
GCA_012283825.1
GCA_012283845.1
GCA_012283865.1
GCA_012283885.1
GCA_012283905.1
GCA_012283925.1
GCA_012283945.1
GCA_012283965.1
GCA_012283985.1
GCA_012283995.1
GCA_012284025.1
GCA_012284045.1
GCA_012284065.1
GCA_012284085.1
GCA_012284105.1
GCA_012284125.1
GCA_012284145.1
GCA_012284165.1
GCA_012284185.1
GCA_012284205.1
GCA_012284225.1
GCA_012284245.1
GCA_012284265.1
GCA_012284285.1
GCA_012284305.1
GCA_012284325.1
GCA_012284345.1
GCA_012284365.1
GCA_012284385.1
GCA_012284405.1
GCA_012284425.1
GCA_012284445.1
GCA_012284465.1
GCA_012284485.1
GCA_012284505.1
GCA_012284525.1
GCA_012284545.1
GCA_012284565.1
GCA_012284585.1
GCA_012284605.1
GCA_012284625.1
GCA_012284645.1
GCA_012284665.1
GCA_012284675.1
GCA_012284705.1
GCA_012284725.1
GCA_012284745.1
GCA_012284765.1
GCA_012284785.1
GCA_012284805.1
GCA_012284825.1
GCA_012284845.1
GCA_012284865.1
GCA_012284885.1
GCA_012284905.1
GCA_012284925.1
GCA_012284945.1
GCA_012284965.1
GCA_012284985.1
GCA_012285005.1
GCA_012285025.1
GCA_012285045.1
GCA_012285065.1
GCA_012285085.1
GCA_012285105.1
GCA_012285125.1
GCA_012285145.1
GCA_012285165.1
GCA_012285185.1
GCA_012285205.1
GCA_012285225.1
GCA_012285245.1
GCA_012285265.1
GCA_012285285.1
GCA_012285305.1
GCA_012285325.1
GCA_012285345.1
GCA_012285365.1
GCA_012285385.1
GCA_012285405.1
GCA_012285425.1
GCA_012285445.1
GCA_012285465.1
GCA_012285485.1
GCA_012285505.1
GCA_012285525.1
GCA_012285545.1
GCA_012285565.1
GCA_012285585.1
GCA_012285605.1
GCA_012285625.1
GCA_012285645.1
GCA_012285665.1
GCA_012285685.1
GCA_012285705.1
GCA_012285725.1
GCA_012285745.1
GCA_012285765.1
GCA_012285785.1
GCA_012285805.1
GCA_012285825.1
GCA_012285845.1
GCA_012285865.1
GCA_012285885.1
GCA_012285905.1
GCA_012285925.1
GCA_012285945.1
GCA_012285965.1
GCA_012285985.1
GCA_012286005.1
GCA_012286025.1
GCA_012286035.1
GCA_012286065.1
GCA_012286085.1
GCA_012286105.1
GCA_012286125.1
GCA_012286135.1
GCA_012286165.1
GCA_012286185.1
GCA_012286195.1
GCA_012286205.1
GCA_012286215.1
GCA_012286225.1
GCA_012286285.1
GCA_012286305.1
GCA_012286325.1
GCA_012286345.1
GCA_012286365.1
GCA_012286385.1
GCA_012286405.1
GCA_012286425.1
GCA_012286445.1
GCA_012286465.1
GCA_012286485.1
GCA_012286505.1
GCA_012286525.1
GCA_012286545.1
GCA_012286565.1
GCA_012286585.1
GCA_012286605.1
GCA_012286625.1
GCA_012286645.1
GCA_012286665.1
GCA_012286685.1
GCA_012286705.1
GCA_012286725.1
GCA_012286745.1
GCA_012286765.1
GCA_012286775.1
GCA_012286805.1
GCA_012286825.1
GCA_012286845.1
GCA_012286865.1
GCA_012286885.1
GCA_012286905.1
GCA_012286925.1
GCA_012286945.1
GCA_012286965.1
GCA_012286985.1
GCA_012287005.1
GCA_012287025.1
GCA_012287035.1
GCA_012287065.1
GCA_012287105.1
GCA_012287125.1
GCA_012287145.1
GCA_012287165.1
GCA_012287185.1
GCA_012287205.1
GCA_012287225.1
GCA_012287245.1
GCA_012287265.1
GCA_012287285.1
GCA_012287305.1
GCA_012287325.1
GCA_012287345.1
GCA_012287365.1
GCA_012287385.1
GCA_012287405.1
GCA_012287425.1
GCA_012287435.1
GCA_012287455.1
GCA_012287485.1
GCA_012287505.1
GCA_012287525.1
GCA_012287545.1
GCA_012287565.1
GCA_012287585.1
GCA_012287605.1
GCA_012287625.1
GCA_012287645.1
GCA_012287665.1
GCA_012287685.1
GCA_012287705.1
GCA_012287725.1
GCA_012287745.1
GCA_012287775.1
GCA_012287795.1
GCA_012287815.1
GCA_012287825.1
GCA_012287855.1
GCA_012287875.1
GCA_012287885.1
GCA_012287915.1
GCA_012287935.1
GCA_012287945.1
GCA_012287955.1
GCA_012287975.1
GCA_012288015.1
GCA_012288035.1
GCA_012288055.1
GCA_012288075.1
GCA_012288105.1
GCA_012288125.1
GCA_012288145.1
GCA_012288165.1
GCA_012288185.1
GCA_012288205.1
GCA_012288245.1
GCA_012288265.1
GCA_012288285.1
GCA_012288305.1
GCA_012288325.1
GCA_012288345.1
GCA_012288365.1
GCA_012288385.1
GCA_012288405.1
GCA_012288425.1
GCA_012288445.1
GCA_012288465.1
GCA_012288485.1
GCA_012288505.1
GCA_012288525.1
GCA_012288545.1
GCA_012288565.1
GCA_012288585.1
GCA_012288605.1
GCA_012288625.1
GCA_012288645.1
GCA_012288665.2
GCA_012288685.1
GCA_012288705.1
GCA_012288725.1
GCA_012288745.1
GCA_012288765.1
GCA_012288785.1
GCA_012288805.1
GCA_012288825.1
GCA_012288845.1
GCA_012288865.1
GCA_012288875.2
GCA_012288905.1
GCA_012288925.1
GCA_012288945.1
GCA_012288965.1
GCA_012288985.1
GCA_012289005.1
GCA_012289025.1
GCA_012289045.1
GCA_012289065.2
GCA_012289085.1
GCA_012289105.1
GCA_012289125.1
GCA_012289145.1
GCA_012289165.2
GCA_012289175.2
GCA_012289185.1
GCA_012289215.1
GCA_012289245.2
GCA_012289265.1
GCA_012289285.1
GCA_012289305.1
GCA_012289325.1
GCA_012289345.1
GCA_012289365.1
GCA_012289385.1
GCA_012289405.1
GCA_012289425.1
GCA_012289465.1
GCA_012289485.1
GCA_012289505.1
GCA_012289525.1
GCA_012289545.1
GCA_012289565.1
GCA_012289585.1
GCA_012289605.1
GCA_012289625.1
GCA_012289645.1
GCA_012289665.1
GCA_012289685.1
GCA_012289705.1
GCA_012289725.1
GCA_012289745.1
GCA_012289765.1
GCA_012289785.1
GCA_012289805.1
GCA_012289825.1
GCA_012289835.1
GCA_012289865.1
GCA_012289885.1
GCA_012289905.1
GCA_012289925.1
GCA_012289945.1
GCA_012289965.1
GCA_012289985.1
GCA_012290005.1
GCA_012290025.1
GCA_012290045.1
GCA_012290065.1
GCA_012290085.1
GCA_012290105.1
GCA_012290125.1
GCA_012290145.1
GCA_012290165.1
GCA_012290185.1
GCA_012290205.1
GCA_012290225.1
GCA_012290245.1
GCA_012290265.2
GCA_012290285.1
GCA_012290305.1
GCA_012290325.1
GCA_012290345.1
GCA_012290365.1
GCA_012290385.1
GCA_012290405.1
GCA_012290425.1
GCA_012290445.1
GCA_012290465.1
GCA_012290485.1
GCA_012290495.1
GCA_012290525.1
GCA_012290545.1
GCA_012290585.1
GCA_012290595.1
GCA_012290625.1
GCA_012290645.1
GCA_012290665.1
GCA_012290685.1
GCA_012290705.1
GCA_012290725.1
GCA_012290745.1
GCA_012290765.1
GCA_012290785.1
GCA_012290805.1
GCA_012290825.1
GCA_012290845.1
GCA_012290865.1
GCA_012290885.1
GCA_012290905.1
GCA_012290925.1
GCA_012290945.1
GCA_012290965.1
GCA_012290985.1
GCA_012291005.1
GCA_012291025.1
GCA_012291045.1
GCA_012291065.1
GCA_012291085.1
GCA_012291105.1
GCA_012291125.1
GCA_012291145.1
GCA_012291165.1
GCA_012291185.1
GCA_012291205.1
GCA_012291225.1
GCA_012291245.1
GCA_012291265.1
GCA_012291285.1
GCA_012291305.1
GCA_012291325.1
GCA_012291345.1
GCA_012291365.1
GCA_012291385.1
GCA_012291405.1
GCA_012291415.1
GCA_012291445.1
GCA_012291465.1
GCA_012291485.1
GCA_012291505.1
GCA_012291525.1
GCA_012291545.1
GCA_012291565.1
GCA_012291585.1
GCA_012291605.1
GCA_012291625.1
GCA_012291645.1
GCA_012291665.1
GCA_012291685.1
GCA_012291705.1
GCA_012291725.1
GCA_012291745.1
GCA_012291765.1
GCA_012291785.1
GCA_012291805.1
GCA_012291825.1
GCA_012291845.1
GCA_012291855.1
GCA_012291885.1
GCA_012291905.1
GCA_012291925.1
GCA_012291945.1
GCA_012291965.1
GCA_012291985.1
GCA_012292005.1
GCA_012292025.1
GCA_012292045.1
GCA_012292065.1
GCA_012292085.1
GCA_012292105.1
GCA_012292125.1
GCA_012292135.1
GCA_012292165.1
GCA_012292185.1
GCA_012292205.1
GCA_012292225.1
GCA_012292245.1
GCA_012292285.2
GCA_012292305.1
GCA_012292325.1
GCA_012292345.1
GCA_012292355.1
GCA_012292385.1
GCA_012292405.1
GCA_012292425.1
GCA_012292445.1
GCA_012292465.1
GCA_012292485.1
GCA_012292505.1
GCA_012292525.1
GCA_012292545.1
GCA_012292565.1
GCA_012292585.1
GCA_012292595.1
GCA_012292625.1
GCA_012292645.1
GCA_012292665.1
GCA_012292685.1
GCA_012292705.1
GCA_012292725.1
GCA_012292745.1
GCA_012292765.1
GCA_012292785.1
GCA_012292805.1
GCA_012292825.1
GCA_012292845.2
GCA_012292865.1
GCA_012292885.1
GCA_012292905.1
GCA_012292925.1
GCA_012292945.1
GCA_012292965.1
GCA_012292985.1
GCA_012293005.1
GCA_012293025.1
GCA_012293045.1
GCA_012293065.1
GCA_012293085.1
GCA_012293105.1
GCA_012293125.1
GCA_012293145.1
GCA_012293165.1
GCA_012293185.1
GCA_012293205.1
GCA_012293225.1
GCA_012293235.1
GCA_012293265.1
GCA_012293285.1
GCA_012293305.1
GCA_012293325.1
GCA_012293345.1
GCA_012293365.1
GCA_012293385.1
GCA_012293405.1
GCA_012293425.1
GCA_012293445.1
GCA_012293465.1
GCA_012293485.1
GCA_012293505.1
GCA_012293525.1
GCA_012293545.1
GCA_012293565.1
GCA_012293585.1
GCA_012293605.1
GCA_012293625.1
GCA_012293645.1
GCA_012293665.1
GCA_012293685.1
GCA_012293705.1
GCA_012293715.1
GCA_012293745.1
GCA_012293765.1
GCA_012293785.1
GCA_012293805.1
GCA_012293825.1
GCA_012293845.1
GCA_012293865.1
GCA_012293885.1
GCA_012293905.1
GCA_012293925.1
GCA_012293945.1
GCA_012293965.1
GCA_012293985.1
GCA_012294005.1
GCA_012294025.1
GCA_012294045.1
GCA_012294065.1
GCA_012294085.1
GCA_012294115.1
GCA_012294135.1
GCA_012294155.1
GCA_012294185.1
GCA_012294205.1
GCA_012294225.1
GCA_012294245.1
GCA_012294265.1
GCA_012294285.1
GCA_012294305.1
GCA_012294325.1
GCA_012294345.1
GCA_012294365.1
GCA_012294385.1
GCA_012294405.1
GCA_012294425.1
GCA_012294445.1
GCA_012294465.1
GCA_012294485.1
GCA_012294505.1
GCA_012294525.1
GCA_012294545.1
GCA_012294565.1
GCA_012294605.1
GCA_012294625.1
GCA_012294645.1
GCA_012294665.1
GCA_012294725.1
GCA_012294765.1
GCA_012294785.1
GCA_012294805.1
GCA_012294825.1
GCA_012294845.1
GCA_012294865.1
GCA_012294885.1
GCA_012294905.1
GCA_012294925.1
GCA_012294945.1
GCA_012294965.1
GCA_012294985.1
GCA_012295005.1
GCA_012295025.1
GCA_012295045.1
GCA_012295065.1
GCA_012295085.1
GCA_012295105.1
GCA_012295125.1
GCA_012295505.1
GCA_012295525.1
GCA_012295575.1
GCA_012295595.1
GCA_012295615.1
GCA_012295645.1
GCA_012295665.1
GCA_012295675.1
GCA_012295705.1
GCA_012295725.1
GCA_012295745.1
GCA_012295765.1
GCA_012295785.1
GCA_012295805.1
GCA_012295825.1
GCA_012295845.1
GCA_012295865.1
GCA_012295875.1
GCA_012295925.1
GCA_012295945.1
GCA_012295965.1
GCA_012295985.1
GCA_012296005.1
GCA_012296025.1
GCA_012296045.1
GCA_012296065.1
GCA_012296085.1
GCA_012296105.1
GCA_012296125.1
GCA_012296145.1
GCA_012296165.1
GCA_012296185.1
GCA_012296205.1
GCA_012296225.1
GCA_012296245.1
GCA_012296265.1
GCA_012296285.1
GCA_012296305.1
GCA_012296325.1
GCA_012296345.1
GCA_012296365.1
GCA_012296385.1
GCA_012296405.1
GCA_012296425.1
GCA_012296445.1
GCA_012296485.1
GCA_012296505.1
GCA_012296525.1
GCA_012296545.1
GCA_012296565.1
GCA_012296575.1
GCA_012296605.1
GCA_012296625.1
GCA_012296645.1
GCA_012296665.1
GCA_012296685.1
GCA_012296705.1
GCA_012296725.1
GCA_012296745.1
GCA_012296765.1
GCA_012296785.1
GCA_012296805.1
GCA_012296825.1
GCA_012296845.1
GCA_012296865.1
GCA_012296885.1
GCA_012296905.1
GCA_012296915.1
GCA_012296945.1
GCA_012296965.1
GCA_012296985.1
GCA_012297005.1
GCA_012297025.1
GCA_012297045.1
GCA_012297065.1
GCA_012297085.1
GCA_012297095.1
GCA_012297125.1
GCA_012297135.1
GCA_012297165.1
GCA_012297185.1
GCA_012297205.1
GCA_012297225.1
GCA_012297245.1
GCA_012297265.1
GCA_012297285.1
GCA_012297305.1
GCA_012297325.1
GCA_012297345.1
GCA_012297365.1
GCA_012297385.1
GCA_012297405.1
GCA_012297425.1
GCA_012297445.1
GCA_012297465.1
GCA_012297485.1
GCA_012297505.1
GCA_012297525.1
GCA_012297545.1
GCA_012297565.1
GCA_012297585.1
GCA_012297605.1
GCA_012297625.1
GCA_012297645.1
GCA_012297665.1
GCA_012297685.1
GCA_012297705.1
GCA_012297725.1
GCA_012297745.1
GCA_012297765.1
GCA_012297785.1
GCA_012297805.1
GCA_012297825.1
GCA_012297845.1
GCA_012297865.1
GCA_012297885.1
GCA_012297905.1
GCA_012297925.1
GCA_012297945.1
GCA_012297965.1
GCA_012297985.1
GCA_012298005.1
GCA_012298025.1
GCA_012298045.1
GCA_012298065.1
GCA_012298085.1
GCA_012298105.1
GCA_012298125.1
GCA_012298145.1
GCA_012298165.1
GCA_012298185.1
GCA_012298205.1
GCA_012298225.1
GCA_012298245.1
GCA_012298265.1
GCA_012298275.1
GCA_012298305.1
GCA_012298325.1
GCA_012298345.1
GCA_012298365.1
GCA_012298385.1
GCA_012298405.1
GCA_012298425.1
GCA_012298445.1
GCA_012298465.1
GCA_012298485.1
GCA_012298495.1
GCA_012298525.1
GCA_012298545.1
GCA_012298565.1
GCA_012298585.1
GCA_012298605.1
GCA_012298625.1
GCA_012298645.1
GCA_012298665.1
GCA_012298685.1
GCA_012298725.1
GCA_012298735.1
GCA_012298765.1
GCA_012298785.1
GCA_012298805.1
GCA_012298825.1
GCA_012298845.1
GCA_012298865.1
GCA_012298885.1
GCA_012298905.1
GCA_012298925.1
GCA_012298945.1
GCA_012298965.1
GCA_012298985.1
GCA_012299005.1
GCA_012299025.1
GCA_012299045.1
GCA_012299065.1
GCA_012299085.1
GCA_012299105.1
GCA_012299125.1
GCA_012299145.1
GCA_012299165.1
GCA_012299185.1
GCA_012299205.1
GCA_012299225.1
GCA_012299245.1
GCA_012299265.1
GCA_012299285.1
GCA_012299305.1
GCA_012299325.1
GCA_012299345.1
GCA_012299365.1
GCA_012299385.1
GCA_012299405.1
GCA_012299425.1
GCA_012299445.1
GCA_012299465.1
GCA_012299485.1
GCA_012299505.1
GCA_012299525.1
GCA_012299545.1
GCA_012299565.1
GCA_012299585.1
GCA_012299605.1
GCA_012299625.1
GCA_012299645.1
GCA_012299665.1
GCA_012299685.1
GCA_012299695.1
GCA_012299725.1
GCA_012299745.1
GCA_012299765.1
GCA_012299785.1
GCA_012299805.1
GCA_012299825.1
GCA_012299845.1
GCA_012299865.1
GCA_012299885.1
GCA_012299905.1
GCA_012299925.1
GCA_012299945.1
GCA_012299955.1
GCA_012299985.1
GCA_012300005.1
GCA_012300025.1
GCA_012300045.1
GCA_012300055.1
GCA_012300085.1
GCA_012300105.1
GCA_012300125.1
GCA_012300145.1
GCA_012300165.1
GCA_012300185.1
GCA_012300205.1
GCA_012300225.1
GCA_012300245.1
GCA_012300265.1
GCA_012300285.1
GCA_012300305.1
GCA_012300325.1
GCA_012300345.1
GCA_012300365.1
GCA_012300385.1
GCA_012300405.1
GCA_012300425.1
GCA_012300445.1
GCA_012300465.1
GCA_012300485.1
GCA_012300505.1
GCA_012300525.1
GCA_012300545.1
GCA_012300565.1
GCA_012300575.1
GCA_012300605.1
GCA_012300625.1
GCA_012300645.1
GCA_012300665.1
GCA_012300685.1
GCA_012300705.1
GCA_012300725.1
GCA_012300745.1
GCA_012300765.1
GCA_012300775.1
GCA_012300805.1
GCA_012300825.1
GCA_012300845.1
GCA_012300865.1
GCA_012300885.1
GCA_012300905.1
GCA_012300915.1
GCA_012300945.1
GCA_012300965.1
GCA_012300985.1
GCA_012301005.1
GCA_012301025.1
GCA_012301045.1
GCA_012301065.1
GCA_012301085.1
GCA_012301105.1
GCA_012301115.1
GCA_012301145.1
GCA_012301165.1
GCA_012301185.1
GCA_012301205.1
GCA_012301225.1
GCA_012301245.1
GCA_012301265.1
GCA_012301285.1
GCA_012301305.1
GCA_012301325.1
GCA_012301345.1
GCA_012301365.1
GCA_012301385.1
GCA_012301405.1
GCA_012301425.1
GCA_012301445.1
GCA_012301465.1
GCA_012301475.1
GCA_012301505.1
GCA_012301525.1
GCA_012301545.1
GCA_012301565.1
GCA_012301585.1
GCA_012301605.1
GCA_012301625.1
GCA_012301645.1
GCA_012301665.1
GCA_012301675.1
GCA_012301705.1
GCA_012301725.1
GCA_012301745.1
GCA_012301765.1
GCA_012301785.1
GCA_012301805.1
GCA_012301825.1
GCA_012301845.1
GCA_012301865.1
GCA_012301885.1
GCA_012301905.1
GCA_012301925.1
GCA_012301945.1
GCA_012301965.1
GCA_012301985.1
GCA_012302005.1
GCA_012302025.1
GCA_012302045.1
GCA_012302065.1
GCA_012302085.1
GCA_012302105.1
GCA_012302125.1
GCA_012302145.1
GCA_012302165.1
GCA_012302185.1
GCA_012302205.1
GCA_012302215.1
GCA_012302245.1
GCA_012302265.1
GCA_012302285.1
GCA_012302305.1
GCA_012302325.1
GCA_012302345.1
GCA_012302365.1
GCA_012302385.1
GCA_012302405.1
GCA_012302415.1
GCA_012302445.1
GCA_012302465.1
GCA_012302485.1
GCA_012302505.1
GCA_012302525.1
GCA_012302545.1
GCA_012302565.1
GCA_012302585.1
GCA_012302605.1
GCA_012302625.1
GCA_012302645.1
GCA_012302665.1
GCA_012302685.1
GCA_012302705.1
GCA_012302725.1
GCA_012302745.1
GCA_012302765.1
GCA_012302785.1
GCA_012302805.1
GCA_012302825.1
GCA_012302845.1
GCA_012302865.1
GCA_012302885.1
GCA_012302905.1
GCA_012302925.1
GCA_012302945.1
GCA_012302965.1
GCA_012302985.1
GCA_012303005.1
GCA_012303015.1
GCA_012303045.1
GCA_012303065.1
GCA_012303085.1
GCA_012303105.1
GCA_012303125.1
GCA_012303135.1
GCA_012303165.1
GCA_012303185.1
GCA_012303205.1
GCA_012303225.1
GCA_012303245.1
GCA_012303265.1
GCA_012303285.1
GCA_012303305.1
GCA_012303325.1
GCA_012303365.1
GCA_012303385.1
GCA_012303405.1
GCA_012303425.1
GCA_012303445.1
GCA_012303465.1
GCA_012303485.1
GCA_012303505.1
GCA_012303515.1
GCA_012303545.1
GCA_012303565.1
GCA_012303585.1
GCA_012303605.1
GCA_012303625.1
GCA_012303645.1
GCA_012303665.1
GCA_012303685.1
GCA_012303695.1
GCA_012303725.1
GCA_012303745.1
GCA_012303765.1
GCA_012303785.1
GCA_012303805.1
GCA_012303825.1
GCA_012303835.1
GCA_012303865.1
GCA_012303885.1
GCA_012303905.1
GCA_012303925.1
GCA_012303945.1
GCA_012303965.1
GCA_012303985.1
GCA_012304005.1
GCA_012304025.1
GCA_012304035.1
GCA_012304065.2
GCA_012304085.1
GCA_012304105.1
GCA_012304125.1
GCA_012304145.1
GCA_012304165.1
GCA_012304185.1
GCA_012304205.1
GCA_012304225.1
GCA_012304245.1
GCA_012304255.1
GCA_012304285.1
GCA_012304305.1
GCA_012304325.1
GCA_012304345.1
GCA_012304365.1
GCA_012304385.1
GCA_012304405.1
GCA_012304425.1
GCA_012304445.1
GCA_012304465.1
GCA_012304485.1
GCA_012304505.1
GCA_012304525.1
GCA_012304545.1
GCA_012304565.1
GCA_012304585.1
GCA_012304605.1
GCA_012304625.1
GCA_012304645.1
GCA_012304665.1
GCA_012304685.1
GCA_012304705.1
GCA_012304725.1
GCA_012304745.1
GCA_012304755.1
GCA_012304765.1
GCA_012304795.1
GCA_012304825.1
GCA_012304845.1
GCA_012304865.1
GCA_012304885.1
GCA_012304905.1
GCA_012304925.1
GCA_012304945.1
GCA_012304965.1
GCA_012304985.1
GCA_012305005.1
GCA_012305025.1
GCA_012305045.1
GCA_012305065.1
GCA_012305085.1
GCA_012305105.1
GCA_012305125.1
GCA_012305145.1
GCA_012305165.1
GCA_012305185.1
GCA_012305205.1
GCA_012305225.1
GCA_012305245.1
GCA_012305265.1
GCA_012305285.1
GCA_012305305.1
GCA_012305325.1
GCA_012305345.1
GCA_012305365.1
GCA_012305385.1
GCA_012305405.1
GCA_012305425.1
GCA_012305445.1
GCA_012305465.1
GCA_012305485.1
GCA_012305505.1
GCA_012305525.1
GCA_012305545.1
GCA_012305565.1
GCA_012305585.1
GCA_012305605.1
GCA_012305625.1
GCA_012305645.1
GCA_012305665.1
GCA_012305685.1
GCA_012305705.1
GCA_012305725.1
GCA_012305745.1
GCA_012305765.1
GCA_012305785.1
GCA_012305805.1
GCA_012305825.1
GCA_012305845.1
GCA_012305865.1
GCA_012305885.1
GCA_012305905.1
GCA_012305925.1
GCA_012305945.1
GCA_012305965.1
GCA_012305985.1
GCA_012306005.1
GCA_012306025.1
GCA_012306045.1
GCA_012306065.1
GCA_012306085.1
GCA_012306105.1
GCA_012306125.1
GCA_012306145.1
GCA_012306165.1
GCA_012306185.1
GCA_012306205.1
GCA_012306225.1
GCA_012306245.1
GCA_012306265.1
GCA_012306285.1
GCA_012306305.1
GCA_012306325.1
GCA_012306345.1
GCA_012306365.1
GCA_012306385.1
GCA_012306405.1
GCA_012306425.1
GCA_012306445.1
GCA_012306465.1
GCA_012306485.1
GCA_012306505.1
GCA_012306525.1
GCA_012306545.1
GCA_012306565.1
GCA_012306575.1
GCA_012306605.1
GCA_012306625.1
GCA_012306645.1
GCA_012306665.1
GCA_012306685.1
GCA_012306695.1
GCA_012306725.1
GCA_012306735.1
GCA_012306765.1
GCA_012306785.1
GCA_012306805.1
GCA_012306825.1
GCA_012306835.1
GCA_012306855.1
GCA_012306885.1
GCA_012306905.1
GCA_012306925.1
GCA_012306945.1
GCA_012306965.1
GCA_012306985.1
GCA_012306995.1
GCA_012307025.1
GCA_012307045.1
GCA_012307065.1
GCA_012307085.1
GCA_012307105.1
GCA_012307125.1
GCA_012307135.1
GCA_012307145.1
GCA_012307185.1
GCA_012307205.1
GCA_012307215.1
GCA_012307245.1
GCA_012307255.1
GCA_012307285.1
GCA_012307305.1
GCA_012307315.1
GCA_012307345.1
GCA_012307365.1
GCA_012307385.1
GCA_012307405.1
GCA_012307425.1
GCA_012307445.1
GCA_012307455.1
GCA_012307485.1
GCA_012307495.1
GCA_012307525.1
GCA_012307545.1
GCA_012307565.1
GCA_012307585.1
GCA_012307605.1
GCA_012307625.1
GCA_012307645.1
GCA_012307665.1
GCA_012307675.1
GCA_012307685.1
GCA_012307725.1
GCA_012307745.1
GCA_012307765.1
GCA_012307785.1
GCA_012307805.1
GCA_012307815.1
GCA_012307825.1
GCA_012307865.1
GCA_012307885.1
GCA_012307905.1
GCA_012307925.1
GCA_012307945.1
GCA_012307965.1
GCA_012307985.1
GCA_012308005.1
GCA_012308025.1
GCA_012308045.1
GCA_012308065.1
GCA_012308085.1
GCA_012308105.1
GCA_012308125.1
GCA_012308145.1
GCA_012308165.1
GCA_012308185.1
GCA_012308205.1
GCA_012308225.1
GCA_012308245.1
GCA_012308265.1
GCA_012308285.1
GCA_012308305.1
GCA_012308325.1
GCA_012308345.1
GCA_012308365.1
GCA_012308385.1
GCA_012308405.1
GCA_012308425.1
GCA_012308445.1
GCA_012308465.1
GCA_012308485.1
GCA_012308505.1
GCA_012308525.1
GCA_012308545.1
GCA_012308565.1
GCA_012308585.1
GCA_012308605.1
GCA_012308625.1
GCA_012308635.1
GCA_012308645.1
GCA_012308655.1
GCA_012308705.1
GCA_012308725.1
GCA_012308745.1
GCA_012308765.1
GCA_012308785.1
GCA_012308805.1
GCA_012308825.1
GCA_012308845.1
GCA_012308865.1
GCA_012308885.1
GCA_012308905.1
GCA_012308925.1
GCA_012308945.1
GCA_012308965.1
GCA_012308985.1
GCA_012309005.1
GCA_012309015.1
GCA_012309025.1
GCA_012309035.1
GCA_012309085.1
GCA_012309105.1
GCA_012309125.1
GCA_012309145.1
GCA_012309165.1
GCA_012309185.1
GCA_012309205.1
GCA_012309225.1
GCA_012309245.1
GCA_012309255.1
GCA_012309285.1
GCA_012309305.1
GCA_012309325.1
GCA_012309345.1
GCA_012309365.1
GCA_012309375.1
GCA_012309405.1
GCA_012309425.1
GCA_012309445.1
GCA_012309455.1
GCA_012309485.1
GCA_012309505.1
GCA_012309525.1
GCA_012309545.1
GCA_012309565.1
GCA_012309585.1
GCA_012309605.1
GCA_012309615.1
GCA_012309625.1
GCA_012309665.1
GCA_012309685.1
GCA_012309705.1
GCA_012309725.1
GCA_012309745.1
GCA_012309755.1
GCA_012309785.1
GCA_012309805.1
GCA_012309825.1
GCA_012309845.1
GCA_012309855.1
GCA_012309885.1
GCA_012309895.1
GCA_012309915.1
GCA_012309945.1
GCA_012309965.1
GCA_012309985.1
GCA_012310005.1
GCA_012310025.1
GCA_012310045.1
GCA_012310065.1
GCA_012310075.1
GCA_012310085.1
GCA_012310095.1
GCA_012310145.1
GCA_012310165.1
GCA_012310175.1
GCA_012310205.1
GCA_012310215.1
GCA_012310225.1
GCA_012310265.1
GCA_012310275.1
GCA_012310305.1
GCA_012310315.1
GCA_012310325.1
GCA_012310365.1
GCA_012310385.1
GCA_012310395.1
GCA_012310405.1
GCA_012310445.1
GCA_012310465.1
GCA_012310485.1
GCA_012310505.1
GCA_012310525.1
GCA_012310535.1
GCA_012310565.1
GCA_012310585.1
GCA_012310595.1
GCA_012310625.1
GCA_012310645.1
GCA_012310655.1
GCA_012310685.1
GCA_012310705.1
GCA_012310725.1
GCA_012310745.1
GCA_012310765.1
GCA_012310775.1
GCA_012310805.1
GCA_012310825.1
GCA_012310845.1
GCA_012310865.1
GCA_012310885.1
GCA_012310905.1
GCA_012310925.1
GCA_012310945.1
GCA_012310965.1
GCA_012310975.1
GCA_012311005.1
GCA_012311025.1
GCA_012311045.1
GCA_012311065.1
GCA_012311085.1
GCA_012311105.1
GCA_012311125.1
GCA_012311145.1
GCA_012311165.1
GCA_012311185.1
GCA_012311205.1
GCA_012311225.1
GCA_012311245.1
GCA_012311265.1
GCA_012311285.1
GCA_012311305.1
GCA_012311325.1
GCA_012311345.1
GCA_012311365.1
GCA_012311385.1
GCA_012311405.1
GCA_012311425.1
GCA_012311435.1
GCA_012311465.1
GCA_012311485.1
GCA_012311505.1
GCA_012311525.1
GCA_012311545.1
GCA_012311565.1
GCA_012311585.1
GCA_012311605.1
GCA_012311625.1
GCA_012311645.1
GCA_012311665.1
GCA_012311675.1
GCA_012311705.1
GCA_012311725.1
GCA_012311745.1
GCA_012311765.1
GCA_012311785.1
GCA_012311805.1
GCA_012311825.1
GCA_012311845.1
GCA_012311865.1
GCA_012311885.1
GCA_012311905.1
GCA_012311925.1
GCA_012311945.1
GCA_012311965.1
GCA_012311985.1
GCA_012312005.1
GCA_012312025.1
GCA_012312045.1
GCA_012312055.1
GCA_012312085.1
GCA_012312105.1
GCA_012312125.1
GCA_012312135.1
GCA_012312165.1
GCA_012312185.1
GCA_012312205.1
GCA_012312225.1
GCA_012312245.1
GCA_012312265.1
GCA_012312285.1
GCA_012312305.1
GCA_012312325.1
GCA_012312345.1
GCA_012312365.1
GCA_012312385.1
GCA_012312405.1
GCA_012312425.1
GCA_012312445.1
GCA_012312465.1
GCA_012312475.1
GCA_012312505.1
GCA_012312525.1
GCA_012312545.1
GCA_012312565.1
GCA_012312585.1
GCA_012312605.1
GCA_012312625.1
GCA_012312645.1
GCA_012312665.1
GCA_012312685.1
GCA_012312705.1
GCA_012312725.1
GCA_012312745.1
GCA_012312765.1
GCA_012312785.1
GCA_012312805.1
GCA_012312825.1
GCA_012312845.1
GCA_012312865.1
GCA_012312885.1
GCA_012312905.1
GCA_012312925.1
GCA_012312945.1
GCA_012312965.1
GCA_012312985.1
GCA_012313005.1
GCA_012313015.1
GCA_012313045.1
GCA_012313065.1
GCA_012313085.1
GCA_012313105.1
GCA_012313125.1
GCA_012313145.1
GCA_012313165.1
GCA_012313185.1
GCA_012313205.1
GCA_012313225.1
GCA_012313245.1
GCA_012313265.1
GCA_012313285.1
GCA_012313305.1
GCA_012313325.1
GCA_012313345.1
GCA_012313365.1
GCA_012313385.1
GCA_012313405.1
GCA_012313425.1
GCA_012313445.1
GCA_012313465.1
GCA_012313485.1
GCA_012313505.1
GCA_012313525.1
GCA_012313545.1
GCA_012313565.1
GCA_012313585.1
GCA_012313605.1
GCA_012313645.1
GCA_012313665.1
GCA_012313685.1
GCA_012313705.1
GCA_012313725.1
GCA_012313745.1
GCA_012313765.1
GCA_012313785.1
GCA_012313805.1
GCA_012313825.1
GCA_012313845.1
GCA_012313865.1
GCA_012313885.1
GCA_012313895.1
GCA_012313925.1
GCA_012313945.1
GCA_012313965.1
GCA_012314005.1
GCA_012314025.1
GCA_012314035.1
GCA_012314065.1
GCA_012314085.1
GCA_012314105.1
GCA_012314125.1
GCA_012314145.1
GCA_012314165.1
GCA_012314185.1
GCA_012314205.1
GCA_012314225.1
GCA_012314245.1
GCA_012314265.1
GCA_012314285.1
GCA_012314305.1
GCA_012314315.1
GCA_012314345.1
GCA_012314365.1
GCA_012314385.1
GCA_012314405.1
GCA_012314415.1
GCA_012314435.1
GCA_012314445.1
GCA_012314455.1
GCA_012314505.1
GCA_012314525.1
GCA_012314545.1
GCA_012314565.1
GCA_012314585.1
GCA_012314605.1
GCA_012314625.1
GCA_012314645.1
GCA_012314665.1
GCA_012314685.1
GCA_012314705.1
GCA_012314725.1
GCA_012314745.1
GCA_012314765.1
GCA_012314785.1
GCA_012314805.1
GCA_012314825.1
GCA_012314845.1
GCA_012314865.1
GCA_012314885.1
GCA_012314905.1
GCA_012314925.1
GCA_012314945.1
GCA_012314965.1
GCA_012314985.1
GCA_012315005.1
GCA_012315025.1
GCA_012315045.1
GCA_012315085.1
GCA_012315105.1
GCA_012315125.1
GCA_012315165.1
GCA_012315205.1
GCA_012315215.1
GCA_012315245.1
GCA_012315265.1
GCA_012315285.1
GCA_012315305.1
GCA_012315325.1
GCA_012315345.1
GCA_012315365.1
GCA_012315385.1
GCA_012315405.1
GCA_012315425.1
GCA_012315445.1
GCA_012315465.1
GCA_012315485.1
GCA_012315505.1
GCA_012315525.1
GCA_012315545.1
GCA_012315555.1
GCA_012315585.1
GCA_012315595.1
GCA_012315625.1
GCA_012315645.1
GCA_012315665.1
GCA_012315685.1
GCA_012315705.1
GCA_012315745.1
GCA_012315765.1
GCA_012315785.1
GCA_012315805.1
GCA_012315825.1
GCA_012315845.1
GCA_012315885.1
GCA_012315895.1
GCA_012315925.1
GCA_012315945.1
GCA_012315965.1
GCA_012315985.1
GCA_012316005.1
GCA_012316025.1
GCA_012316045.1
GCA_012316065.1
GCA_012316085.1
GCA_012316105.1
GCA_012316115.1
GCA_012316145.1
GCA_012316165.1
GCA_012316185.1
GCA_012316205.1
GCA_012316225.1
GCA_012316245.1
GCA_012316265.1
GCA_012316285.1
GCA_012316305.1
GCA_012316325.1
GCA_012316345.1
GCA_012316365.1
GCA_012316385.1
GCA_012316405.1
GCA_012316425.1
GCA_012316445.1
GCA_012316465.1
GCA_012316485.1
GCA_012316505.1
GCA_012316525.1
GCA_012316545.1
GCA_012316565.1
GCA_012316585.1
GCA_012316605.1
GCA_012316615.1
GCA_012316645.1
GCA_012316665.1
GCA_012316685.1
GCA_012316705.1
GCA_012316725.1
GCA_012316745.1
GCA_012316765.1
GCA_012316785.1
GCA_012316805.1
GCA_012316825.1
GCA_012316845.1
GCA_012316865.1
GCA_012316885.1
GCA_012316905.1
GCA_012316925.1
GCA_012316945.1
GCA_012316965.1
GCA_012316985.1
GCA_012317005.1
GCA_012317025.1
GCA_012317045.1
GCA_012317065.1
GCA_012317085.1
GCA_012317105.1
GCA_012317125.1
GCA_012317145.1
GCA_012317165.1
GCA_012317185.1
GCA_012317205.1
GCA_012317225.1
GCA_012317245.1
GCA_012317265.1
GCA_012317285.1
GCA_012317305.1
GCA_012317325.1
GCA_012317345.1
GCA_012317365.1
GCA_012317385.1
GCA_012317395.1
GCA_012317425.1
GCA_012317445.1
GCA_012317465.1
GCA_012317485.1
GCA_012317505.1
GCA_012317525.1
GCA_012317545.1
GCA_012317565.1
GCA_012317585.1
GCA_012317595.1
GCA_012317625.1
GCA_012317645.1
GCA_012317665.1
GCA_012317685.1
GCA_012317705.1
GCA_012317725.1
GCA_012317745.1
GCA_012317765.1
GCA_012317785.1
GCA_012317805.1
GCA_012317825.1
GCA_012317845.1
GCA_012317865.1
GCA_012317885.1
GCA_012317905.1
GCA_012317915.1
GCA_012317945.1
GCA_012317965.1
GCA_012317985.1
GCA_012318005.1
GCA_012318025.1
GCA_012318045.1
GCA_012318065.1
GCA_012318085.1
GCA_012318105.1
GCA_012318125.1
GCA_012318145.1
GCA_012318165.1
GCA_012318185.1
GCA_012318205.1
GCA_012318225.1
GCA_012318245.1
GCA_012318265.1
GCA_012318285.1
GCA_012318305.1
GCA_012318325.1
GCA_012318345.1
GCA_012318365.1
GCA_012318385.1
GCA_012318405.2
GCA_012318425.2
GCA_012318445.1
GCA_012318465.1
GCA_012318485.1
GCA_012318505.1
GCA_012318525.1
GCA_012318545.1
GCA_012318565.1
GCA_012318585.1
GCA_012318605.1
GCA_012318625.1
GCA_012318645.1
GCA_012318655.1
GCA_012318685.1
GCA_012318705.1
GCA_012318725.1
GCA_012318745.1
GCA_012318765.1
GCA_012318785.1
GCA_012318805.1
GCA_012318825.1
GCA_012318845.1
GCA_012318865.1
GCA_012318885.1
GCA_012318905.1
GCA_012318925.1
GCA_012318945.1
GCA_012318965.1
GCA_012318985.1
GCA_012319005.1
GCA_012319025.1
GCA_012319045.1
GCA_012319065.1
GCA_012319085.1
GCA_012319105.1
GCA_012319125.1
GCA_012319145.1
GCA_012319165.1
GCA_012319185.1
GCA_012319205.1
GCA_012319225.1
GCA_012319245.1
GCA_012319265.1
GCA_012319285.1
GCA_012319305.1
GCA_012319325.1
GCA_012319345.1
GCA_012319365.1
GCA_012319385.1
GCA_012319405.1
GCA_012319425.1
GCA_012319445.1
GCA_012319465.1
GCA_012319485.1
GCA_012319505.1
GCA_012319525.1
GCA_012319545.1
GCA_012319565.1
GCA_012319585.1
GCA_012319605.1
GCA_012319625.1
GCA_012319645.1
GCA_012319665.1
GCA_012319685.1
GCA_012319705.1
GCA_012319725.1
GCA_012319745.1
GCA_012319765.1
GCA_012319785.1
GCA_012319805.1
GCA_012319825.1
GCA_012319835.1
GCA_012319865.1
GCA_012319885.1
GCA_012319905.1
GCA_012319925.1
GCA_012319945.1
GCA_012319965.1
GCA_012319985.1
GCA_012320005.1
GCA_012320025.1
GCA_012320045.1
GCA_012320065.1
GCA_012320085.1
GCA_012320105.1
GCA_012320125.1
GCA_012320145.1
GCA_012320165.1
GCA_012320185.1
GCA_012320205.1
GCA_012320225.1
GCA_012320245.1
GCA_012320255.1
GCA_012320285.1
GCA_012320305.1
GCA_012320325.1
GCA_012320345.1
GCA_012320365.1
GCA_012320385.1
GCA_012320405.1
GCA_012320425.1
GCA_012320445.1
GCA_012320455.1
GCA_012320485.1
GCA_012320505.1
GCA_012320525.1
GCA_012320545.1
GCA_012320565.1
GCA_012320585.1
GCA_012320605.1
GCA_012320625.1
GCA_012320645.1
GCA_012320665.1
GCA_012320685.1
GCA_012320695.1
GCA_012320725.1
GCA_012320745.1
GCA_012320765.1
GCA_012320775.1
GCA_012320805.1
GCA_012320825.1
GCA_012320845.1
GCA_012320865.1
GCA_012320885.1
GCA_012320905.1
GCA_012320925.1
GCA_012320945.1
GCA_012320965.1
GCA_012320985.1
GCA_012321005.1
GCA_012321025.1
GCA_012321045.1
GCA_012321065.1
GCA_012321085.1
GCA_012321105.1
GCA_012321125.1
GCA_012321145.1
GCA_012321155.1
GCA_012321185.1
GCA_012321205.1
GCA_012321225.1
GCA_012321245.1
GCA_012321265.1
GCA_012321285.1
GCA_012321305.1
GCA_012321325.1
GCA_012321345.1
GCA_012321365.1
GCA_012321385.1
GCA_012321405.1
GCA_012321425.1
GCA_012321445.1
GCA_012321465.1
GCA_012321485.1
GCA_012321505.1
GCA_012321515.1
GCA_012321545.1
GCA_012321565.1
GCA_012321585.1
GCA_012321605.1
GCA_012321625.1
GCA_012321645.1
GCA_012321665.1
GCA_012321685.1
GCA_012321705.1
GCA_012321725.1
GCA_012321745.1
GCA_012321765.1
GCA_012321785.1
GCA_012321805.1
GCA_012321825.1
GCA_012321865.1
GCA_012321885.1
GCA_012321905.1
GCA_012321925.1
GCA_012321945.1
GCA_012321965.1
GCA_012321985.1
GCA_012322005.1
GCA_012322025.1
GCA_012322045.1
GCA_012322065.1
GCA_012322085.1
GCA_012322105.1
GCA_012322125.1
GCA_012322145.1
GCA_012322165.1
GCA_012322185.1
GCA_012322205.1
GCA_012322225.1
GCA_012322245.1
GCA_012322265.1
GCA_012322285.1
GCA_012322305.1
GCA_012322325.1
GCA_012322335.1
GCA_012322365.1
GCA_012322385.1
GCA_012322405.1
GCA_012322425.1
GCA_012322445.1
GCA_012322465.1
GCA_012322485.1
GCA_012322505.1
GCA_012322525.1
GCA_012322545.1
GCA_012322555.1
GCA_012322585.1
GCA_012322605.1
GCA_012322625.1
GCA_012322645.1
GCA_012322665.1
GCA_012322685.1
GCA_012322705.1
GCA_012322725.1
GCA_012322745.1
GCA_012322765.1
GCA_012322785.1
GCA_012322805.1
GCA_012322825.1
GCA_012322845.1
GCA_012322865.1
GCA_012322885.1
GCA_012322895.1
GCA_012322925.1
GCA_012322945.1
GCA_012322965.1
GCA_012322985.1
GCA_012323005.1
GCA_012323025.1
GCA_012323045.1
GCA_012323065.1
GCA_012323085.1
GCA_012323105.1
GCA_012323125.1
GCA_012323145.1
GCA_012323165.1
GCA_012323185.1
GCA_012323205.1
GCA_012323225.1
GCA_012323245.1
GCA_012323265.1
GCA_012323285.1
GCA_012323305.1
GCA_012323325.1
GCA_012323345.1
GCA_012323365.1
GCA_012323385.1
GCA_012323405.1
GCA_012323425.1
GCA_012323445.1
GCA_012323455.1
GCA_012323485.1
GCA_012323505.1
GCA_012323525.1
GCA_012323545.1
GCA_012323565.1
GCA_012323585.1
GCA_012323605.1
GCA_012323615.1
GCA_012323645.1
GCA_012323665.1
GCA_012323685.1
GCA_012323705.1
GCA_012323725.1
GCA_012323745.1
GCA_012323765.1
GCA_012323785.1
GCA_012323805.1
GCA_012323825.1
GCA_012323845.1
GCA_012323865.1
GCA_012323885.1
GCA_012323905.1
GCA_012323925.1
GCA_012323945.1
GCA_012323965.1
GCA_012323985.1
GCA_012324005.1
GCA_012324025.1
GCA_012324045.1
GCA_012324065.1
GCA_012324085.1
GCA_012324105.1
GCA_012324125.1
GCA_012324145.1
GCA_012324165.1
GCA_012324185.1
GCA_012324205.1
GCA_012324225.1
GCA_012324245.1
GCA_012324265.1
GCA_012324285.1
GCA_012324305.1
GCA_012324325.1
GCA_012324345.1
GCA_012324365.1
GCA_012324385.1
GCA_012324405.1
GCA_012324425.1
GCA_012324445.1
GCA_012324465.1
GCA_012324485.1
GCA_012324505.1
GCA_012324525.1
GCA_012324545.1
GCA_012324565.1
GCA_012324585.1
GCA_012324605.1
GCA_012324625.1
GCA_012324645.1
GCA_012324655.1
GCA_012324685.1
GCA_012324705.1
GCA_012324725.1
GCA_012324745.1
GCA_012324765.1
GCA_012324785.1
GCA_012324805.1
GCA_012324825.1
GCA_012324845.1
GCA_012324865.1
GCA_012324885.1
GCA_012324905.1
GCA_012324925.1
GCA_012324945.1
GCA_012324955.1
GCA_012324985.1
GCA_012325005.1
GCA_012325025.1
GCA_012325045.1
GCA_012325065.1
GCA_012325075.1
GCA_012325105.1
GCA_012325125.1
GCA_012325135.1
GCA_012325145.1
GCA_012325185.1
GCA_012325205.1
GCA_012325225.1
GCA_012325245.1
GCA_012325265.1
GCA_012325285.1
GCA_012325305.1
GCA_012325325.1
GCA_012325345.1
GCA_012325355.1
GCA_012325375.1
GCA_012325405.1
GCA_012325425.1
GCA_012325445.1
GCA_012325465.1
GCA_012325485.1
GCA_012325505.1
GCA_012325525.1
GCA_012325545.1
GCA_012325565.1
GCA_012325585.1
GCA_012325605.1
GCA_012325625.1
GCA_012325635.1
GCA_012325665.1
GCA_012325685.1
GCA_012325705.1
GCA_012325725.1
GCA_012325745.1
GCA_012325755.1
GCA_012325785.1
GCA_012325805.1
GCA_012325825.1
GCA_012325845.1
GCA_012325865.1
GCA_012325885.1
GCA_012325905.1
GCA_012325925.1
GCA_012325945.1
GCA_012325965.1
GCA_012325985.1
GCA_012326005.1
GCA_012326025.1
GCA_012326045.1
GCA_012326065.1
GCA_012326085.1
GCA_012326105.1
GCA_012326125.1
GCA_012326145.1
GCA_012326155.1
GCA_012326185.1
GCA_012326205.1
GCA_012326225.1
GCA_012326245.1
GCA_012326265.1
GCA_012326275.1
GCA_012326305.1
GCA_012326325.1
GCA_012326345.1
GCA_012326365.1
GCA_012326385.1
GCA_012326405.1
GCA_012326425.1
GCA_012326445.1
GCA_012326465.1
GCA_012326485.1
GCA_012326505.1
GCA_012326525.1
GCA_012326545.1
GCA_012326555.1
GCA_012326585.1
GCA_012326605.1
GCA_012326625.1
GCA_012326645.1
GCA_012326665.1
GCA_012326685.1
GCA_012326705.1
GCA_012326725.1
GCA_012326745.1
GCA_012326765.1
GCA_012326785.1
GCA_012326805.1
GCA_012326825.1
GCA_012326845.1
GCA_012326865.1
GCA_012326885.1
GCA_012326905.1
GCA_012326925.1
GCA_012326945.1
GCA_012326965.1
GCA_012326985.1
GCA_012327005.1
GCA_012327025.1
GCA_012327045.1
GCA_012327065.1
GCA_012327085.1
GCA_012327105.1
GCA_012327125.1
GCA_012327145.1
GCA_012327165.1
