## Supplementary Data 1 for "Community-promoted antibiotic resistance genes show increased dissemination among pathogens" (part 9 of 27)

### Sheet: Genomes pt. 1 (NCBI Assembly) (continued)
Accession ID
GCA_012327185.1
GCA_012327205.1
GCA_012327225.1
GCA_012327245.1
GCA_012327265.1
GCA_012327285.1
GCA_012327305.1
GCA_012327325.1
GCA_012327345.1
GCA_012327365.1
GCA_012327385.1
GCA_012327405.1
GCA_012327425.1
GCA_012327445.1
GCA_012327465.1
GCA_012327485.1
GCA_012327505.1
GCA_012327525.1
GCA_012327545.1
GCA_012327565.1
GCA_012327585.1
GCA_012327605.1
GCA_012327625.1
GCA_012327645.1
GCA_012327665.1
GCA_012327685.1
GCA_012327705.1
GCA_012327725.1
GCA_012327745.1
GCA_012327765.1
GCA_012327785.1
GCA_012327805.1
GCA_012327825.1
GCA_012327845.1
GCA_012327865.1
GCA_012327875.1
GCA_012327885.1
GCA_012327905.1
GCA_012327945.1
GCA_012327965.1
GCA_012327985.1
GCA_012328005.1
GCA_012328025.1
GCA_012328045.1
GCA_012328065.1
GCA_012328085.1
GCA_012328105.1
GCA_012328125.1
GCA_012328145.1
GCA_012328165.1
GCA_012328185.1
GCA_012328205.1
GCA_012328225.1
GCA_012328245.1
GCA_012328265.1
GCA_012328285.1
GCA_012328295.1
GCA_012328325.1
GCA_012328345.1
GCA_012328365.1
GCA_012328385.1
GCA_012328405.1
GCA_012328425.1
GCA_012328435.1
GCA_012328465.1
GCA_012328485.1
GCA_012328505.1
GCA_012328525.1
GCA_012328545.1
GCA_012328565.1
GCA_012328585.1
GCA_012328605.1
GCA_012328625.1
GCA_012328645.1
GCA_012328665.1
GCA_012328685.1
GCA_012328705.1
GCA_012328715.1
GCA_012328725.1
GCA_012328765.1
GCA_012328775.1
GCA_012328805.1
GCA_012328825.1
GCA_012328845.1
GCA_012328865.1
GCA_012328875.1
GCA_012328885.1
GCA_012328925.1
GCA_012328945.1
GCA_012328955.1
GCA_012328965.1
GCA_012328975.1
GCA_012329005.1
GCA_012329045.1
GCA_012329115.1
GCA_012329145.1
GCA_012329165.1
GCA_012329185.1
GCA_012329205.1
GCA_012329225.1
GCA_012329245.1
GCA_012329265.1
GCA_012329285.1
GCA_012329305.1
GCA_012329325.1
GCA_012329345.1
GCA_012329365.1
GCA_012329385.1
GCA_012329405.1
GCA_012329425.1
GCA_012329445.1
GCA_012329465.1
GCA_012329485.1
GCA_012329505.1
GCA_012329525.1
GCA_012329545.1
GCA_012329565.1
GCA_012329585.1
GCA_012329605.1
GCA_012329625.1
GCA_012329645.1
GCA_012329665.1
GCA_012329685.1
GCA_012329695.1
GCA_012329725.1
GCA_012329745.1
GCA_012329765.1
GCA_012329785.1
GCA_012329805.1
GCA_012329825.1
GCA_012329845.1
GCA_012329865.1
GCA_012329885.1
GCA_012329905.1
GCA_012329925.1
GCA_012329945.1
GCA_012329965.1
GCA_012329985.1
GCA_012329995.1
GCA_012330045.1
GCA_012330065.1
GCA_012330085.1
GCA_012330105.1
GCA_012330125.1
GCA_012330145.1
GCA_012330165.1
GCA_012330185.1
GCA_012330205.1
GCA_012330225.1
GCA_012330245.1
GCA_012330265.1
GCA_012330285.1
GCA_012330305.1
GCA_012330325.1
GCA_012330345.1
GCA_012330365.1
GCA_012330385.1
GCA_012330405.1
GCA_012330425.1
GCA_012330445.1
GCA_012330465.1
GCA_012330485.1
GCA_012330505.1
GCA_012330525.1
GCA_012330545.1
GCA_012330565.1
GCA_012330575.1
GCA_012330605.1
GCA_012330625.1
GCA_012330645.1
GCA_012330665.1
GCA_012330685.1
GCA_012330705.1
GCA_012330725.1
GCA_012330745.1
GCA_012330755.1
GCA_012330785.1
GCA_012330805.1
GCA_012330825.1
GCA_012330845.1
GCA_012330865.1
GCA_012330885.1
GCA_012330895.1
GCA_012330925.1
GCA_012330945.1
GCA_012330965.1
GCA_012330985.1
GCA_012331005.1
GCA_012331025.1
GCA_012331045.1
GCA_012331065.1
GCA_012331085.1
GCA_012331105.1
GCA_012331145.1
GCA_012331155.1
GCA_012331185.1
GCA_012331205.1
GCA_012331225.1
GCA_012331245.1
GCA_012331265.1
GCA_012331285.1
GCA_012331305.1
GCA_012331325.1
GCA_012331345.1
GCA_012331365.1
GCA_012331385.1
GCA_012331405.1
GCA_012331425.1
GCA_012331445.1
GCA_012331465.1
GCA_012331485.1
GCA_012331505.1
GCA_012331525.1
GCA_012331545.1
GCA_012331565.1
GCA_012331585.1
GCA_012331605.1
GCA_012331625.1
GCA_012331645.1
GCA_012331665.1
GCA_012331685.1
GCA_012331705.1
GCA_012331715.1
GCA_012331745.1
GCA_012331765.1
GCA_012331785.1
GCA_012331805.1
GCA_012331815.1
GCA_012331845.1
GCA_012331865.1
GCA_012331885.1
GCA_012331895.1
GCA_012331925.1
GCA_012331945.1
GCA_012331985.1
GCA_012332005.1
GCA_012332025.1
GCA_012332045.1
GCA_012332065.1
GCA_012332085.1
GCA_012332095.1
GCA_012332125.1
GCA_012332145.1
GCA_012332165.1
GCA_012332185.1
GCA_012332205.1
GCA_012332225.1
GCA_012332245.1
GCA_012332265.1
GCA_012332285.1
GCA_012332305.1
GCA_012332325.1
GCA_012332345.1
GCA_012332365.1
GCA_012332385.1
GCA_012332405.1
GCA_012332415.1
GCA_012332445.1
GCA_012332465.1
GCA_012332485.1
GCA_012332505.1
GCA_012332525.1
GCA_012332545.1
GCA_012332565.1
GCA_012332585.1
GCA_012332605.1
GCA_012332625.1
GCA_012332635.1
GCA_012332665.1
GCA_012332685.1
GCA_012332705.1
GCA_012332725.1
GCA_012332745.1
GCA_012332765.1
GCA_012332785.1
GCA_012332805.1
GCA_012332825.1
GCA_012332845.1
GCA_012332865.1
GCA_012332885.1
GCA_012332905.1
GCA_012332925.1
GCA_012332945.1
GCA_012332965.1
GCA_012332985.1
GCA_012333005.1
GCA_012333025.1
GCA_012333045.1
GCA_012333065.1
GCA_012333085.1
GCA_012333105.1
GCA_012333135.1
GCA_012333155.1
GCA_012333175.1
GCA_012333195.1
GCA_012333215.1
GCA_012333235.1
GCA_012333245.1
GCA_012333275.1
GCA_012333285.1
GCA_012333315.1
GCA_012333335.1
GCA_012333355.1
GCA_012333375.1
GCA_012333405.1
GCA_012333425.1
GCA_012333445.1
GCA_012333465.1
GCA_012333485.1
GCA_012333495.1
GCA_012333525.1
GCA_012333535.1
GCA_012333565.1
GCA_012333585.1
GCA_012333605.1
GCA_012333615.1
GCA_012333645.1
GCA_012333665.1
GCA_012333685.1
GCA_012333705.1
GCA_012333725.1
GCA_012333745.1
GCA_012333765.1
GCA_012333785.1
GCA_012333805.1
GCA_012333825.1
GCA_012333835.1
GCA_012333865.1
GCA_012333885.1
GCA_012333905.1
GCA_012333925.1
GCA_012333945.1
GCA_012333965.1
GCA_012333985.1
GCA_012334005.1
GCA_012334025.1
GCA_012334045.1
GCA_012334065.1
GCA_012334075.1
GCA_012334105.1
GCA_012334125.1
GCA_012334145.1
GCA_012334165.1
GCA_012334185.1
GCA_012334205.1
GCA_012334225.1
GCA_012334245.1
GCA_012334265.1
GCA_012334285.1
GCA_012334305.1
GCA_012334325.1
GCA_012334345.1
GCA_012334365.1
GCA_012334385.1
GCA_012334405.1
GCA_012334445.1
GCA_012334465.1
GCA_012334485.1
GCA_012334505.1
GCA_012334525.1
GCA_012334545.1
GCA_012334565.1
GCA_012334585.1
GCA_012334605.1
GCA_012334625.1
GCA_012334645.1
GCA_012334665.1
GCA_012334685.1
GCA_012334705.1
GCA_012334725.1
GCA_012334745.1
GCA_012334765.1
GCA_012334785.1
GCA_012334805.1
GCA_012334825.1
GCA_012334845.1
GCA_012334865.1
GCA_012334885.1
GCA_012334905.1
GCA_012334925.1
GCA_012334945.1
GCA_012334965.1
GCA_012334975.1
GCA_012335015.1
GCA_012335035.1
GCA_012335045.1
GCA_012335075.1
GCA_012335095.1
GCA_012335115.1
GCA_012335135.1
GCA_012335155.1
GCA_012335175.1
GCA_012335195.1
GCA_012335215.1
GCA_012335235.1
GCA_012335255.1
GCA_012335275.1
GCA_012335295.1
GCA_012335315.1
GCA_012335335.1
GCA_012335355.1
GCA_012335375.1
GCA_012335395.1
GCA_012335415.1
GCA_012335435.1
GCA_012335455.1
GCA_012335475.1
GCA_012335495.1
GCA_012335515.1
GCA_012335535.1
GCA_012335555.1
GCA_012335575.1
GCA_012335595.1
GCA_012335615.1
GCA_012335635.1
GCA_012335655.1
GCA_012335675.1
GCA_012335695.1
GCA_012335715.1
GCA_012335735.1
GCA_012335755.1
GCA_012335775.1
GCA_012335795.1
GCA_012335815.1
GCA_012335835.1
GCA_012335855.1
GCA_012335875.1
GCA_012335895.1
GCA_012335915.1
GCA_012335935.1
GCA_012335955.1
GCA_012335975.1
GCA_012335995.1
GCA_012336015.1
GCA_012336035.1
GCA_012336055.1
GCA_012336075.1
GCA_012336095.1
GCA_012336115.1
GCA_012336135.1
GCA_012336155.1
GCA_012336175.1
GCA_012336195.1
GCA_012336215.1
GCA_012336225.1
GCA_012336255.1
GCA_012336275.1
GCA_012336285.1
GCA_012336315.1
GCA_012336335.1
GCA_012336355.1
GCA_012336375.1
GCA_012336395.1
GCA_012336405.1
GCA_012336435.1
GCA_012336455.1
GCA_012336475.1
GCA_012336495.1
GCA_012336515.1
GCA_012336535.1
GCA_012336575.1
GCA_012336595.1
GCA_012336615.1
GCA_012336635.1
GCA_012336655.1
GCA_012336675.1
GCA_012336695.1
GCA_012336715.1
GCA_012336735.1
GCA_012336755.1
GCA_012336775.1
GCA_012336795.1
GCA_012336815.1
GCA_012336825.1
GCA_012336855.1
GCA_012336875.1
GCA_012336895.1
GCA_012336905.1
GCA_012336935.1
GCA_012336955.1
GCA_012336975.1
GCA_012336995.1
GCA_012337015.1
GCA_012337035.1
GCA_012337055.1
GCA_012337075.1
GCA_012337095.1
GCA_012337115.1
GCA_012337135.1
GCA_012337155.1
GCA_012337175.1
GCA_012337195.1
GCA_012337215.1
GCA_012337235.1
GCA_012337255.1
GCA_012337275.1
GCA_012337295.1
GCA_012337315.1
GCA_012337335.1
GCA_012337355.1
GCA_012337375.1
GCA_012337395.1
GCA_012337415.1
GCA_012337435.1
GCA_012337455.1
GCA_012337475.1
GCA_012337495.1
GCA_012337515.1
GCA_012337535.1
GCA_012337545.1
GCA_012337575.1
GCA_012337595.1
GCA_012337615.1
GCA_012337635.1
GCA_012337675.1
GCA_012337695.1
GCA_012337715.1
GCA_012337735.1
GCA_012337755.1
GCA_012337775.1
GCA_012337795.1
GCA_012337815.1
GCA_012337835.1
GCA_012337855.1
GCA_012337875.1
GCA_012337885.1
GCA_012337915.1
GCA_012337935.1
GCA_012337955.1
GCA_012337995.1
GCA_012338015.1
GCA_012338035.1
GCA_012338055.1
GCA_012338075.1
GCA_012338095.1
GCA_012338115.1
GCA_012338135.1
GCA_012338155.1
GCA_012338175.1
GCA_012338215.1
GCA_012338235.1
GCA_012338255.1
GCA_012338265.1
GCA_012338295.1
GCA_012338315.1
GCA_012338325.1
GCA_012338355.1
GCA_012338375.1
GCA_012338395.1
GCA_012338415.1
GCA_012338435.1
GCA_012338445.1
GCA_012338475.1
GCA_012338495.1
GCA_012338515.1
GCA_012338535.1
GCA_012338555.1
GCA_012338575.1
GCA_012338595.1
GCA_012338605.1
GCA_012338635.1
GCA_012338675.1
GCA_012338695.1
GCA_012338715.1
GCA_012338735.1
GCA_012338745.1
GCA_012338765.1
GCA_012338795.1
GCA_012338805.1
GCA_012338835.1
GCA_012338855.1
GCA_012338875.1
GCA_012338895.1
GCA_012338915.1
GCA_012338935.1
GCA_012338945.1
GCA_012338965.1
GCA_012338985.1
GCA_012338995.1
GCA_012339035.1
GCA_012339055.1
GCA_012339075.1
GCA_012339085.1
GCA_012339115.1
GCA_012339135.1
GCA_012339155.1
GCA_012339175.1
GCA_012339195.1
GCA_012339215.1
GCA_012339235.1
GCA_012339255.1
GCA_012339275.1
GCA_012339295.1
GCA_012339315.1
GCA_012339335.1
GCA_012339355.1
GCA_012339375.1
GCA_012339395.1
GCA_012339415.1
GCA_012339435.1
GCA_012339455.1
GCA_012339475.1
GCA_012339495.1
GCA_012339505.1
GCA_012339515.1
GCA_012339535.1
GCA_012339575.1
GCA_012339595.1
GCA_012339615.1
GCA_012339635.1
GCA_012339655.2
GCA_012339675.1
GCA_012339695.2
GCA_012339715.1
GCA_012339735.1
GCA_012339755.1
GCA_012339775.1
GCA_012339795.1
GCA_012339815.1
GCA_012339835.1
GCA_012339845.1
GCA_012339875.1
GCA_012339895.1
GCA_012339915.1
GCA_012339935.1
GCA_012339955.1
GCA_012339975.1
GCA_012339995.1
GCA_012340015.1
GCA_012340035.1
GCA_012340055.1
GCA_012340075.1
GCA_012340095.1
GCA_012340115.1
GCA_012340135.1
GCA_012340155.1
GCA_012340175.1
GCA_012340195.1
GCA_012340215.1
GCA_012340235.1
GCA_012340255.1
GCA_012340275.1
GCA_012340295.1
GCA_012340315.1
GCA_012340335.1
GCA_012340355.1
GCA_012340375.1
GCA_012340395.1
GCA_012340415.1
GCA_012340435.1
GCA_012340455.1
GCA_012340475.1
GCA_012340495.1
GCA_012340505.1
GCA_012340535.1
GCA_012340555.1
GCA_012340565.1
GCA_012340595.1
GCA_012340615.1
GCA_012340635.1
GCA_012340655.1
GCA_012340695.1
GCA_012340715.1
GCA_012340735.1
GCA_012340755.1
GCA_012340775.1
GCA_012340795.1
GCA_012340815.1
GCA_012340835.1
GCA_012340855.1
GCA_012340875.1
GCA_012340895.1
GCA_012340915.1
GCA_012340935.1
GCA_012340955.1
GCA_012340975.1
GCA_012340995.1
GCA_012341015.1
GCA_012341025.1
GCA_012341055.1
GCA_012341075.1
GCA_012341095.1
GCA_012341115.1
GCA_012341135.1
GCA_012341155.1
GCA_012341165.1
GCA_012341195.1
GCA_012341215.1
GCA_012341235.1
GCA_012341255.1
GCA_012341275.1
GCA_012341295.1
GCA_012341315.1
GCA_012341335.1
GCA_012341345.1
GCA_012341375.1
GCA_012341395.1
GCA_012341415.1
GCA_012341435.1
GCA_012341445.1
GCA_012341475.1
GCA_012341495.1
GCA_012341515.1
GCA_012341535.1
GCA_012341555.1
GCA_012341575.1
GCA_012341595.1
GCA_012341615.1
GCA_012341635.1
GCA_012341655.1
GCA_012341675.1
GCA_012341685.1
GCA_012341715.1
GCA_012341735.1
GCA_012341755.1
GCA_012341775.1
GCA_012341795.1
GCA_012341815.1
GCA_012341835.1
GCA_012341855.1
GCA_012341865.1
GCA_012341895.1
GCA_012341915.1
GCA_012341935.1
GCA_012341955.1
GCA_012341975.1
GCA_012341995.1
GCA_012342015.1
GCA_012342035.1
GCA_012342055.1
GCA_012342075.1
GCA_012342095.1
GCA_012342115.1
GCA_012342125.1
GCA_012342155.1
GCA_012342175.1
GCA_012342195.1
GCA_012342215.1
GCA_012342235.1
GCA_012342255.1
GCA_012342275.1
GCA_012342295.1
GCA_012342315.1
GCA_012342335.1
GCA_012342355.1
GCA_012342375.1
GCA_012342395.1
GCA_012342415.1
GCA_012342435.1
GCA_012342455.1
GCA_012342475.1
GCA_012342495.1
GCA_012342515.1
GCA_012342535.1
GCA_012342555.1
GCA_012342565.1
GCA_012342595.1
GCA_012342615.1
GCA_012342635.1
GCA_012342655.1
GCA_012342675.1
GCA_012342685.1
GCA_012342715.1
GCA_012342735.1
GCA_012342755.1
GCA_012342765.1
GCA_012342795.1
GCA_012342815.1
GCA_012342835.1
GCA_012342855.1
GCA_012342875.1
GCA_012342895.1
GCA_012342915.1
GCA_012342935.1
GCA_012342955.1
GCA_012342975.1
GCA_012342995.1
GCA_012343015.1
GCA_012343035.1
GCA_012343055.1
GCA_012343075.1
GCA_012343095.1
GCA_012343115.1
GCA_012343135.1
GCA_012343155.1
GCA_012343175.1
GCA_012343195.1
GCA_012343215.1
GCA_012343235.1
GCA_012343255.1
GCA_012343275.1
GCA_012343295.1
GCA_012343315.1
GCA_012343335.1
GCA_012343355.1
GCA_012343375.1
GCA_012343395.1
GCA_012343415.1
GCA_012343435.1
GCA_012343455.1
GCA_012343465.1
GCA_012343485.1
GCA_012343505.1
GCA_012343535.1
GCA_012343555.1
GCA_012343575.1
GCA_012343595.1
GCA_012343615.1
GCA_012343635.1
GCA_012343655.1
GCA_012343675.1
GCA_012343695.1
GCA_012343715.1
GCA_012343735.1
GCA_012343755.1
GCA_012343775.1
GCA_012343795.1
GCA_012343805.1
GCA_012343835.1
GCA_012343855.1
GCA_012343875.1
GCA_012343895.1
GCA_012343915.1
GCA_012343935.1
GCA_012343945.1
GCA_012343975.1
GCA_012343995.1
GCA_012344015.1
GCA_012344035.1
GCA_012344045.1
GCA_012344075.1
GCA_012344095.1
GCA_012344115.1
GCA_012344135.1
GCA_012344155.1
GCA_012344165.2
GCA_012344195.2
GCA_012344215.1
GCA_012344235.1
GCA_012344255.1
GCA_012344275.1
GCA_012344295.1
GCA_012344315.1
GCA_012344335.1
GCA_012344355.1
GCA_012344375.1
GCA_012344395.1
GCA_012344415.1
GCA_012344435.1
GCA_012344455.1
GCA_012344475.1
GCA_012344495.1
GCA_012344515.1
GCA_012344525.1
GCA_012344555.1
GCA_012344575.1
GCA_012344595.1
GCA_012344615.1
GCA_012344635.1
GCA_012344655.1
GCA_012344675.1
GCA_012344695.1
GCA_012344715.1
GCA_012344735.1
GCA_012344755.1
GCA_012344775.1
GCA_012344795.1
GCA_012344815.1
GCA_012344835.1
GCA_012344855.1
GCA_012344875.1
GCA_012344895.1
GCA_012344915.1
GCA_012344935.2
GCA_012344955.1
GCA_012344975.2
GCA_012344995.2
GCA_012345015.1
GCA_012345035.1
GCA_012345055.2
GCA_012345075.2
GCA_012345095.2
GCA_012345115.1
GCA_012345135.1
GCA_012345155.1
GCA_012345175.1
GCA_012345195.1
GCA_012345215.1
GCA_012345235.1
GCA_012345255.1
GCA_012345275.1
GCA_012345295.1
GCA_012345315.1
GCA_012345335.1
GCA_012345355.1
GCA_012345375.1
GCA_012345395.1
GCA_012345415.1
GCA_012345435.1
GCA_012345455.2
GCA_012345475.1
GCA_012345495.1
GCA_012345515.1
GCA_012345535.1
GCA_012345555.1
GCA_012345575.1
GCA_012345595.1
GCA_012345615.1
GCA_012345635.2
GCA_012345655.1
GCA_012345675.1
GCA_012345685.1
GCA_012345715.1
GCA_012345735.2
GCA_012345755.1
GCA_012345775.1
GCA_012345795.1
GCA_012345815.1
GCA_012345825.1
GCA_012345855.1
GCA_012345875.1
GCA_012345885.1
GCA_012345915.1
GCA_012345935.1
GCA_012345955.1
GCA_012345975.1
GCA_012345995.1
GCA_012346015.1
GCA_012346035.1
GCA_012346055.1
GCA_012346075.1
GCA_012346095.1
GCA_012346115.1
GCA_012346135.1
GCA_012346155.1
GCA_012346175.1
GCA_012346195.1
GCA_012346215.1
GCA_012346235.1
GCA_012346255.1
GCA_012346275.1
GCA_012346295.1
GCA_012346315.1
GCA_012346335.1
GCA_012346355.1
GCA_012346375.1
GCA_012346395.1
GCA_012346415.1
GCA_012346435.1
GCA_012346455.1
GCA_012346475.1
GCA_012346495.1
GCA_012346515.1
GCA_012346535.1
GCA_012346555.1
GCA_012346575.1
GCA_012346595.1
GCA_012346615.1
GCA_012346635.1
GCA_012346655.1
GCA_012346675.1
GCA_012346695.1
GCA_012346715.1
GCA_012346735.1
GCA_012346755.1
GCA_012346775.1
GCA_012346795.1
GCA_012346815.1
GCA_012346835.1
GCA_012346855.1
GCA_012346875.2
GCA_012346895.1
GCA_012346915.1
GCA_012346935.1
GCA_012346955.1
GCA_012346975.1
GCA_012346995.1
GCA_012347015.1
GCA_012347035.1
GCA_012347055.1
GCA_012347075.1
GCA_012347095.1
GCA_012347115.1
GCA_012347125.1
GCA_012347155.1
GCA_012347165.1
GCA_012347195.1
GCA_012347215.1
GCA_012347235.1
GCA_012347255.1
GCA_012347265.1
GCA_012347295.1
GCA_012347315.1
GCA_012347335.1
GCA_012347355.1
GCA_012347375.1
GCA_012347395.1
GCA_012347415.1
GCA_012347435.1
GCA_012347455.1
GCA_012347475.1
GCA_012347495.1
GCA_012347515.1
GCA_012347525.1
GCA_012347555.1
GCA_012347575.1
GCA_012347595.1
GCA_012347615.1
GCA_012347635.1
GCA_012347655.1
GCA_012347675.1
GCA_012347695.1
GCA_012347715.1
GCA_012347735.1
GCA_012347755.1
GCA_012347775.1
GCA_012347795.1
GCA_012347815.1
GCA_012347835.1
GCA_012347855.1
GCA_012347875.1
GCA_012347895.1
GCA_012347915.1
GCA_012347935.1
GCA_012347955.1
GCA_012347975.1
GCA_012347995.1
GCA_012348015.1
GCA_012348035.1
GCA_012348055.1
GCA_012348075.1
GCA_012348095.1
GCA_012348115.1
GCA_012348135.1
GCA_012348155.1
GCA_012348175.1
GCA_012348195.1
GCA_012348215.1
GCA_012348235.1
GCA_012348255.1
GCA_012348275.1
GCA_012348295.1
GCA_012348315.1
GCA_012348335.1
GCA_012348355.1
GCA_012348375.1
GCA_012348395.1
GCA_012348405.1
GCA_012348435.1
GCA_012348455.1
GCA_012348475.1
GCA_012348495.1
GCA_012348515.1
GCA_012348535.1
GCA_012348555.1
GCA_012348575.1
GCA_012348595.1
GCA_012348615.1
GCA_012348635.1
GCA_012348655.1
GCA_012348675.1
GCA_012348695.1
GCA_012348705.1
GCA_012348725.1
GCA_012348755.1
GCA_012348775.1
GCA_012348795.1
GCA_012348815.1
GCA_012348835.1
GCA_012348855.1
GCA_012348875.1
GCA_012348885.1
GCA_012348915.1
GCA_012348935.1
GCA_012348955.1
GCA_012348975.1
GCA_012348995.1
GCA_012349015.1
GCA_012349035.1
GCA_012349085.1
GCA_012349105.1
GCA_012349115.1
GCA_012349145.2
GCA_012349165.2
GCA_012349185.2
GCA_012349205.1
GCA_012349225.2
GCA_012349245.2
GCA_012349265.1
GCA_012349285.1
GCA_012349305.2
GCA_012349325.1
GCA_012349345.2
GCA_012349365.2
GCA_012349385.2
GCA_012349405.2
GCA_012349425.2
GCA_012349445.1
GCA_012349465.2
GCA_012349485.1
GCA_012349505.1
GCA_012349515.1
GCA_012349545.2
GCA_012349565.2
GCA_012349585.1
GCA_012349605.2
GCA_012349625.2
GCA_012349645.2
GCA_012349665.2
GCA_012349685.2
GCA_012349705.2
GCA_012349725.2
GCA_012349745.1
GCA_012349765.1
GCA_012349785.2
GCA_012349805.1
GCA_012349825.2
GCA_012349845.1
GCA_012349865.1
GCA_012349885.1
GCA_012349905.1
GCA_012349925.1
GCA_012349945.1
GCA_012349965.1
GCA_012349985.1
GCA_012350005.1
GCA_012350025.1
GCA_012350045.1
GCA_012350065.1
GCA_012350085.1
GCA_012350105.1
GCA_012350125.1
GCA_012350145.1
GCA_012350165.1
GCA_012350185.1
GCA_012350205.1
GCA_012350225.1
GCA_012350235.1
GCA_012350265.1
GCA_012350285.1
GCA_012350305.1
GCA_012350325.1
GCA_012350345.1
GCA_012350365.1
GCA_012350385.1
GCA_012350405.1
GCA_012350425.1
GCA_012350445.1
GCA_012350465.1
GCA_012350485.1
GCA_012350505.1
GCA_012350525.1
GCA_012350545.1
GCA_012350565.1
GCA_012350585.1
GCA_012350605.1
GCA_012350625.1
GCA_012350645.1
GCA_012350665.1
GCA_012350685.1
GCA_012350705.1
GCA_012350725.1
GCA_012350745.1
GCA_012350765.1
GCA_012350785.1
GCA_012350805.1
GCA_012350825.1
GCA_012350845.1
GCA_012350865.1
GCA_012350885.1
GCA_012350895.1
GCA_012350925.1
GCA_012350935.1
GCA_012350955.1
GCA_012350985.1
GCA_012351005.1
GCA_012351025.1
GCA_012351045.1
GCA_012351065.1
GCA_012351085.1
GCA_012351105.1
GCA_012351125.1
GCA_012351145.1
GCA_012351165.1
GCA_012351185.1
GCA_012351205.1
GCA_012351225.1
GCA_012351245.1
GCA_012351265.1
GCA_012351285.1
GCA_012351305.1
GCA_012351315.1
GCA_012351345.1
GCA_012351365.1
GCA_012351385.1
GCA_012351405.1
GCA_012351425.1
GCA_012351445.1
GCA_012351465.1
GCA_012351485.1
GCA_012351505.1
GCA_012351525.1
GCA_012351535.1
GCA_012351565.1
GCA_012351585.1
GCA_012351605.1
GCA_012351625.1
GCA_012351645.1
GCA_012351665.1
GCA_012351685.1
GCA_012351705.1
GCA_012351725.1
GCA_012351745.1
GCA_012351765.1
GCA_012351785.1
GCA_012351795.1
GCA_012351825.1
GCA_012351835.1
GCA_012351865.1
GCA_012351885.1
GCA_012351905.2
GCA_012351925.2
GCA_012351945.1
GCA_012351965.1
GCA_012351985.1
GCA_012352005.1
GCA_012352025.1
GCA_012352045.1
GCA_012352065.1
GCA_012352085.1
GCA_012352105.1
GCA_012352125.1
GCA_012352145.1
GCA_012352165.1
GCA_012352185.1
GCA_012352205.1
GCA_012352225.1
GCA_012352245.1
GCA_012352265.1
GCA_012352275.1
GCA_012352305.2
GCA_012352325.1
GCA_012352345.2
GCA_012352365.1
GCA_012352385.2
GCA_012352405.1
GCA_012352425.2
GCA_012352445.2
GCA_012352465.2
GCA_012352485.2
GCA_012352495.2
GCA_012352525.1
GCA_012352545.1
GCA_012352565.2
GCA_012352585.1
GCA_012352605.2
GCA_012352625.2
GCA_012352645.2
GCA_012352665.1
GCA_012352685.1
GCA_012352705.1
GCA_012352725.1
GCA_012352745.1
GCA_012352755.1
GCA_012352785.1
GCA_012352805.1
GCA_012352825.1
GCA_012352845.1
GCA_012352865.1
GCA_012352885.1
GCA_012352905.1
GCA_012352915.1
GCA_012352945.1
GCA_012352965.1
GCA_012352985.1
GCA_012353005.1
GCA_012353025.1
GCA_012353045.1
GCA_012353065.1
GCA_012353085.1
GCA_012353105.1
GCA_012353125.1
GCA_012353145.1
GCA_012353165.1
GCA_012353185.1
GCA_012353205.1
GCA_012353225.1
GCA_012353245.1
GCA_012353265.1
GCA_012353285.1
GCA_012353305.1
GCA_012353325.1
GCA_012353345.1
GCA_012353365.1
GCA_012353385.1
GCA_012353405.1
GCA_012353425.1
GCA_012353445.1
GCA_012353465.1
GCA_012353485.1
GCA_012353505.1
GCA_012353525.1
GCA_012353545.1
GCA_012353565.1
GCA_012353585.1
GCA_012353605.1
GCA_012353625.1
GCA_012353645.1
GCA_012353665.1
GCA_012353685.1
GCA_012353705.1
GCA_012353725.1
GCA_012353745.1
GCA_012353765.2
GCA_012353785.2
GCA_012353805.1
GCA_012353825.2
GCA_012353835.1
GCA_012353865.1
GCA_012353885.1
GCA_012353905.1
GCA_012353925.1
GCA_012353945.1
GCA_012353965.1
GCA_012353985.2
GCA_012354005.1
GCA_012354025.2
GCA_012354045.1
GCA_012354065.1
GCA_012354085.1
GCA_012354105.2
GCA_012354125.2
GCA_012354145.2
GCA_012354165.2
GCA_012354175.2
GCA_012354205.2
GCA_012354225.2
GCA_012354245.2
GCA_012354265.1
GCA_012354285.2
GCA_012354295.1
GCA_012354325.2
GCA_012354345.1
GCA_012354365.1
GCA_012354385.2
GCA_012354405.2
GCA_012354435.2
GCA_012354455.2
GCA_012354475.1
GCA_012354495.1
GCA_012354515.1
GCA_012354535.2
GCA_012354555.1
GCA_012354575.1
GCA_012354595.2
GCA_012354615.1
GCA_012354635.2
GCA_012354655.1
GCA_012354675.1
GCA_012354695.1
GCA_012354715.1
GCA_012354735.1
GCA_012354755.1
GCA_012354775.1
GCA_012354795.1
GCA_012354815.1
GCA_012354855.1
GCA_012354875.1
GCA_012354895.2
GCA_012354915.1
GCA_012354935.2
GCA_012354955.1
GCA_012354975.2
GCA_012354995.2
GCA_012355015.1
GCA_012355035.2
GCA_012355055.1
GCA_012355065.2
GCA_012355095.2
GCA_012355115.2
GCA_012355135.2
GCA_012355155.2
GCA_012355175.2
GCA_012355195.2
GCA_012355215.2
GCA_012355235.1
GCA_012355255.2
GCA_012355275.2
GCA_012355295.2
GCA_012355315.2
GCA_012355335.2
GCA_012355355.1
GCA_012355375.2
GCA_012355395.2
GCA_012355415.2
GCA_012355435.1
GCA_012355455.2
GCA_012355475.1
GCA_012355485.1
GCA_012355515.1
GCA_012355535.1
GCA_012355555.1
GCA_012355575.1
GCA_012355595.1
GCA_012355605.1
GCA_012355635.1
GCA_012355655.1
GCA_012355675.1
GCA_012355695.1
GCA_012355715.1
GCA_012355735.1
GCA_012355755.1
GCA_012355775.1
GCA_012355795.1
GCA_012355815.1
GCA_012355835.1
GCA_012355855.1
GCA_012355875.1
GCA_012355895.1
GCA_012355915.1
GCA_012355935.1
GCA_012355955.1
GCA_012355975.1
GCA_012355995.1
GCA_012356015.1
GCA_012356035.1
GCA_012356055.1
GCA_012356075.1
GCA_012356095.1
GCA_012356115.1
GCA_012356135.1
GCA_012356155.1
GCA_012356175.1
GCA_012356195.1
GCA_012356215.1
GCA_012356235.1
GCA_012356245.1
GCA_012356255.1
GCA_012356295.1
GCA_012356315.1
GCA_012356335.1
GCA_012356355.1
GCA_012356375.1
GCA_012356395.1
GCA_012356415.2
GCA_012356435.2
GCA_012356455.1
GCA_012356475.1
GCA_012356485.1
GCA_012356505.1
GCA_012356535.1
GCA_012356555.1
GCA_012356575.1
GCA_012356595.2
GCA_012356615.2
GCA_012356635.2
GCA_012356655.2
GCA_012356675.2
GCA_012356695.1
GCA_012356715.2
GCA_012356735.2
GCA_012356755.2
GCA_012356775.2
GCA_012356795.1
GCA_012356815.1
GCA_012356835.2
GCA_012356855.1
GCA_012356875.1
GCA_012356895.1
GCA_012356915.1
GCA_012356935.1
GCA_012356955.1
GCA_012356975.1
GCA_012356985.1
GCA_012357015.1
GCA_012357035.1
GCA_012357055.1
GCA_012357075.1
GCA_012357095.1
GCA_012357115.1
GCA_012357135.1
GCA_012357155.1
GCA_012357175.1
GCA_012357195.1
GCA_012357215.1
GCA_012357235.1
GCA_012357255.1
GCA_012357275.2
GCA_012357295.1
GCA_012357305.2
GCA_012357335.2
GCA_012357355.1
GCA_012357375.2
GCA_012357395.2
GCA_012357415.1
GCA_012357435.1
GCA_012357445.2
GCA_012357475.2
GCA_012357495.1
GCA_012357515.1
GCA_012357535.1
GCA_012357545.1
GCA_012357575.1
GCA_012357595.1
GCA_012357615.1
GCA_012357635.1
GCA_012357655.1
GCA_012357675.1
GCA_012357695.1
GCA_012357715.1
GCA_012357735.1
GCA_012357755.1
GCA_012357775.1
GCA_012357795.1
GCA_012357815.1
GCA_012357835.1
GCA_012357855.1
GCA_012357875.1
GCA_012357895.1
GCA_012357915.1
GCA_012357935.1
GCA_012357955.1
GCA_012357975.1
GCA_012357995.1
GCA_012358015.1
GCA_012358035.1
GCA_012358055.1
GCA_012358075.1
GCA_012358095.1
GCA_012358115.1
GCA_012358135.1
GCA_012358155.1
GCA_012358165.1
GCA_012358195.1
GCA_012358215.1
GCA_012358235.1
GCA_012358255.1
GCA_012358265.1
GCA_012358295.1
GCA_012358315.1
GCA_012358335.1
GCA_012358355.1
GCA_012358375.1
GCA_012358395.1
GCA_012358415.1
GCA_012358435.1
GCA_012358455.1
GCA_012358475.1
GCA_012358495.1
GCA_012358515.1
GCA_012358535.1
GCA_012358555.1
GCA_012358575.1
GCA_012358595.1
GCA_012358615.1
GCA_012358635.1
GCA_012358655.1
GCA_012358675.1
GCA_012358695.1
GCA_012358715.1
GCA_012358735.1
GCA_012358755.1
GCA_012358775.1
GCA_012358795.1
GCA_012358815.1
GCA_012358835.1
GCA_012358855.1
GCA_012358875.1
GCA_012358895.1
GCA_012358915.1
GCA_012358935.1
GCA_012358955.1
GCA_012358975.1
GCA_012358995.1
GCA_012359015.1
GCA_012359035.1
GCA_012359055.1
GCA_012359075.1
GCA_012359095.1
GCA_012359115.1
GCA_012359125.1
GCA_012359155.1
GCA_012359175.1
GCA_012359195.1
GCA_012359215.1
GCA_012359235.1
GCA_012359255.1
GCA_012359275.1
GCA_012359295.1
GCA_012359315.1
GCA_012359335.1
GCA_012359355.1
GCA_012359375.1
GCA_012359385.1
GCA_012359415.1
GCA_012359435.1
GCA_012359455.1
GCA_012359475.1
GCA_012359495.1
GCA_012359515.1
GCA_012359525.1
GCA_012359555.1
GCA_012359575.1
GCA_012359595.1
GCA_012359615.1
GCA_012359635.1
GCA_012359655.1
GCA_012359675.1
GCA_012359695.1
GCA_012359715.1
GCA_012359735.1
GCA_012359755.1
GCA_012359775.1
GCA_012359795.1
GCA_012359815.1
GCA_012359835.1
GCA_012359855.1
GCA_012359875.1
GCA_012359895.1
GCA_012359915.1
GCA_012359935.1
GCA_012359955.1
GCA_012359975.1
GCA_012359995.1
GCA_012360015.1
GCA_012360035.1
GCA_012360055.1
GCA_012360075.1
GCA_012360095.1
GCA_012360115.1
GCA_012360135.1
GCA_012360155.1
GCA_012360175.1
GCA_012360195.1
GCA_012360215.1
GCA_012360235.1
GCA_012360255.1
GCA_012360285.2
GCA_012360305.2
GCA_012360325.2
GCA_012360345.1
GCA_012360385.2
GCA_012360415.2
GCA_012360425.2
GCA_012360465.2
GCA_012360485.2
GCA_012360515.2
GCA_012360545.1
GCA_012360575.2
GCA_012360605.2
GCA_012360615.2
GCA_012360645.1
GCA_012360665.2
GCA_012360695.2
GCA_012360725.2
GCA_012360735.2
GCA_012360765.1
GCA_012360785.1
GCA_012360825.2
GCA_012360855.1
GCA_012360885.1
GCA_012360895.1
GCA_012360925.1
GCA_012360955.1
GCA_012360985.1
GCA_012361015.1
GCA_012361035.1
GCA_012361065.1
GCA_012361085.1
GCA_012361115.1
GCA_012361155.1
GCA_012361175.1
GCA_012361195.1
GCA_012361215.1
GCA_012361235.1
GCA_012361255.1
GCA_012361275.1
GCA_012361295.1
GCA_012361315.1
GCA_012361335.1
GCA_012361355.1
GCA_012361375.1
GCA_012361395.1
GCA_012361415.1
GCA_012361435.1
GCA_012361455.1
GCA_012361475.1
GCA_012361495.1
GCA_012361515.1
GCA_012361535.1
GCA_012361555.1
GCA_012361575.1
GCA_012361595.1
GCA_012361615.1
GCA_012361635.1
GCA_012361655.1
GCA_012361675.1
GCA_012361695.1
GCA_012361715.1
GCA_012361735.1
GCA_012361755.1
GCA_012361775.1
GCA_012361795.1
GCA_012361815.1
GCA_012361835.1
GCA_012361845.1
GCA_012361855.1
GCA_012361895.1
GCA_012361915.1
GCA_012361935.1
GCA_012361955.1
GCA_012361975.1
GCA_012361995.1
GCA_012362015.1
GCA_012362035.1
GCA_012362055.1
GCA_012362075.1
GCA_012362095.1
GCA_012362115.1
GCA_012362135.1
GCA_012362155.1
GCA_012362175.1
GCA_012362195.1
GCA_012362235.1
GCA_012362255.1
GCA_012362275.1
GCA_012362295.1
GCA_012362315.1
GCA_012362335.1
GCA_012362355.1
GCA_012362375.1
GCA_012362395.1
GCA_012362415.1
GCA_012362425.1
GCA_012362455.1
GCA_012362475.1
GCA_012362495.1
GCA_012362515.1
GCA_012362535.1
GCA_012362555.1
GCA_012362575.1
GCA_012362595.1
GCA_012362615.1
GCA_012362635.1
GCA_012362655.1
GCA_012362675.1
GCA_012362695.1
GCA_012362715.1
GCA_012362735.1
GCA_012362755.1
GCA_012362775.1
GCA_012362785.1
GCA_012362815.1
GCA_012362835.1
GCA_012362855.1
GCA_012362875.1
GCA_012362895.1
GCA_012362915.2
GCA_012362935.2
GCA_012362955.2
GCA_012362975.1
GCA_012362995.2
GCA_012363005.1
GCA_012363035.1
GCA_012363055.1
GCA_012363075.1
GCA_012363095.1
GCA_012363115.1
GCA_012363135.1
GCA_012363155.1
GCA_012363175.2
GCA_012363195.2
GCA_012363215.2
GCA_012363235.2
GCA_012363245.2
GCA_012363265.2
GCA_012363295.2
GCA_012363315.2
GCA_012363335.2
GCA_012363355.2
GCA_012363375.2
GCA_012363395.1
GCA_012363415.1
GCA_012363435.1
GCA_012363455.1
GCA_012363475.1
GCA_012363495.2
GCA_012363515.1
GCA_012363525.2
GCA_012363555.1
GCA_012363575.1
GCA_012363595.2
GCA_012363615.1
GCA_012363635.1
GCA_012363655.1
GCA_012363675.2
GCA_012363695.1
GCA_012363715.2
GCA_012363735.1
GCA_012363755.1
GCA_012363775.1
GCA_012363795.1
GCA_012363815.1
GCA_012363835.1
GCA_012363855.1
GCA_012363875.1
GCA_012363895.2
GCA_012363915.1
GCA_012363935.1
GCA_012363955.1
GCA_012363975.1
GCA_012363995.1
GCA_012364005.1
GCA_012364035.1
GCA_012364055.1
GCA_012364075.1
GCA_012364095.1
GCA_012364115.1
GCA_012364125.2
GCA_012364155.1
GCA_012364195.1
GCA_012364215.1
GCA_012364225.1
GCA_012364255.1
GCA_012364275.2
GCA_012364285.1
GCA_012364315.1
GCA_012364335.1
GCA_012364355.1
GCA_012364375.1
GCA_012364395.1
GCA_012364415.1
GCA_012364435.1
GCA_012364455.1
GCA_012364475.1
GCA_012364495.2
GCA_012364505.2
GCA_012364535.2
GCA_012364555.2
GCA_012364575.2
GCA_012364595.2
GCA_012364615.2
GCA_012364635.2
GCA_012364655.1
GCA_012364675.2
GCA_012364695.2
GCA_012364715.2
GCA_012364735.2
GCA_012364755.1
GCA_012364775.2
GCA_012364795.1
GCA_012364815.1
GCA_012364835.2
GCA_012364855.1
GCA_012364875.1
GCA_012364895.1
GCA_012364915.1
GCA_012364935.1
GCA_012364955.1
GCA_012364975.1
GCA_012364995.1
GCA_012365015.2
GCA_012365035.1
GCA_012365055.1
GCA_012365085.1
GCA_012365115.1
GCA_012365145.1
GCA_012365175.1
GCA_012365195.1
GCA_012365215.1
GCA_012365235.1
GCA_012365255.1
GCA_012365275.1
GCA_012365295.1
GCA_012365315.1
GCA_012365335.1
GCA_012365355.1
GCA_012365375.1
GCA_012365395.1
GCA_012365415.1
GCA_012365435.1
GCA_012365455.2
GCA_012365475.1
GCA_012365495.1
GCA_012365515.2
GCA_012365535.2
GCA_012365555.1
GCA_012365565.2
GCA_012365595.2
GCA_012365615.1
GCA_012365635.1
GCA_012365655.2
GCA_012365675.2
GCA_012365695.1
GCA_012365715.2
GCA_012365735.2
GCA_012365755.2
GCA_012365775.2
GCA_012365795.2
GCA_012365815.2
GCA_012365835.2
GCA_012365855.2
GCA_012365875.2
GCA_012365895.2
GCA_012365905.2
GCA_012365935.2
GCA_012365955.1
GCA_012365975.2
GCA_012365995.1
GCA_012366015.1
GCA_012366035.1
GCA_012366055.1
GCA_012366075.1
GCA_012366095.1
GCA_012366115.1
GCA_012366135.1
GCA_012366155.1
GCA_012366165.1
GCA_012366195.1
GCA_012366215.1
GCA_012366255.1
GCA_012366275.1
GCA_012366295.1
GCA_012366335.1
GCA_012366375.1
GCA_012366395.1
GCA_012366415.1
GCA_012366435.1
GCA_012366455.1
GCA_012366475.1
GCA_012366495.1
GCA_012366515.1
GCA_012366535.1
GCA_012366555.1
GCA_012366575.1
GCA_012366595.1
GCA_012366615.1
GCA_012366635.1
GCA_012366655.1
GCA_012366665.1
GCA_012366675.1
GCA_012366715.1
GCA_012366735.1
GCA_012366755.1
GCA_012366775.1
GCA_012366785.1
GCA_012366815.1
GCA_012366835.1
GCA_012366855.1
GCA_012366875.1
GCA_012366885.1
GCA_012366895.1
GCA_012366935.1
GCA_012366955.1
GCA_012366965.1
GCA_012366985.1
GCA_012366995.1
GCA_012367015.1
GCA_012367055.1
GCA_012367075.1
GCA_012367085.1
GCA_012367095.1
GCA_012367125.1
GCA_012367155.1
GCA_012367165.1
GCA_012367175.1
GCA_012367185.1
GCA_012367195.1
GCA_012367255.1
GCA_012367265.1
GCA_012367275.1
GCA_012367305.1
GCA_012367325.1
GCA_012367355.1
GCA_012367365.1
GCA_012367375.1
GCA_012367415.1
GCA_012367425.1
GCA_012367455.1
GCA_012367475.1
GCA_012367485.1
GCA_012367495.1
GCA_012367535.1
GCA_012367545.1
GCA_012367575.1
GCA_012367585.1
GCA_012367595.1
GCA_012367615.1
GCA_012367655.1
GCA_012367675.1
GCA_012367685.1
GCA_012367695.1
GCA_012367705.1
GCA_012367755.1
GCA_012367775.1
GCA_012367795.1
GCA_012367805.1
GCA_012367815.1
GCA_012367845.1
GCA_012367875.1
GCA_012367885.1
GCA_012367905.1
GCA_012367935.1
GCA_012367945.1
GCA_012367975.1
GCA_012367995.1
GCA_012368015.1
GCA_012368035.1
GCA_012368055.1
GCA_012368065.1
GCA_012368075.1
GCA_012368085.1
GCA_012368135.1
GCA_012368155.1
GCA_012368165.1
GCA_012368175.1
GCA_012368185.1
GCA_012368205.1
GCA_012368255.1
GCA_012368265.1
GCA_012368295.1
GCA_012368315.1
GCA_012368325.1
GCA_012368345.1
GCA_012368375.1
GCA_012368385.1
GCA_012368415.1
GCA_012368425.1
GCA_012368455.1
GCA_012368475.1
GCA_012368495.1
GCA_012368515.1
GCA_012368535.1
GCA_012368555.1
GCA_012368565.1
GCA_012368595.1
GCA_012368615.1
GCA_012368635.1
GCA_012368655.1
GCA_012368675.1
GCA_012368695.1
GCA_012368715.1
GCA_012368735.1
GCA_012368755.1
GCA_012368775.2
GCA_012368795.2
GCA_012368815.1
GCA_012368835.2
GCA_012368855.2
GCA_012368875.2
GCA_012368895.2
GCA_012368915.2
GCA_012368935.2
GCA_012368955.2
GCA_012368975.2
GCA_012368995.2
GCA_012369015.2
GCA_012369025.2
GCA_012369055.2
GCA_012369075.2
GCA_012369095.2
GCA_012369115.2
GCA_012369135.1
GCA_012369155.1
GCA_012369175.1
GCA_012369195.1
GCA_012369215.1
GCA_012369225.1
GCA_012369255.1
GCA_012369265.2
GCA_012369295.1
GCA_012369315.1
GCA_012369335.1
GCA_012369355.1
GCA_012369365.1
GCA_012369395.1
GCA_012369415.1
GCA_012369435.1
GCA_012369445.1
GCA_012369475.1
GCA_012369495.1
GCA_012369515.1
GCA_012369535.1
GCA_012369555.1
GCA_012369575.1
GCA_012369595.1
GCA_012369615.1
GCA_012369625.1
GCA_012369655.1
GCA_012369665.1
GCA_012369695.1
GCA_012369715.1
GCA_012369735.1
GCA_012369755.1
GCA_012369775.1
GCA_012369795.1
GCA_012369815.1
GCA_012369835.1
GCA_012369855.1
GCA_012369875.1
GCA_012369885.1
GCA_012369915.1
GCA_012369935.2
GCA_012369955.1
GCA_012369975.1
GCA_012369995.2
GCA_012370015.1
GCA_012370035.1
GCA_012370055.1
GCA_012370075.2
GCA_012370095.2
GCA_012370115.1
GCA_012370125.1
GCA_012370155.1
GCA_012370175.1
GCA_012370195.2
GCA_012370215.2
GCA_012370235.1
GCA_012370255.1
GCA_012370275.1
GCA_012370295.1
GCA_012370305.1
GCA_012370335.1
GCA_012370355.1
GCA_012370375.1
GCA_012370395.1
GCA_012370415.1
GCA_012370435.1
GCA_012370455.1
GCA_012370475.1
GCA_012370495.1
GCA_012370515.1
GCA_012370535.2
GCA_012370545.2
GCA_012370575.1
GCA_012370595.1
GCA_012370615.1
GCA_012370635.2
GCA_012370655.2
GCA_012370675.1
GCA_012370695.1
GCA_012370715.1
GCA_012370735.1
GCA_012370755.1
GCA_012370775.1
GCA_012370795.1
GCA_012370815.1
GCA_012370835.1
GCA_012370855.1
GCA_012370875.1
GCA_012370895.1
GCA_012370915.1
GCA_012370935.1
GCA_012370955.1
GCA_012370975.1
GCA_012370985.1
GCA_012371015.1
GCA_012371035.1
GCA_012371045.1
GCA_012371075.1
GCA_012371095.1
GCA_012371115.1
GCA_012371125.1
GCA_012371155.1
GCA_012371165.1
GCA_012371195.1
GCA_012371205.1
GCA_012371235.1
GCA_012371255.1
GCA_012371275.1
GCA_012371295.1
GCA_012371315.1
GCA_012371325.1
GCA_012371415.1
GCA_012371425.1
GCA_012371455.1
GCA_012371465.1
GCA_012371475.1
GCA_012371495.1
GCA_012371505.1
GCA_012371555.1
GCA_012371565.1
GCA_012371575.1
GCA_012371585.1
GCA_012371615.1
GCA_012371655.1
GCA_012371665.1
GCA_012371675.1
GCA_012371685.1
GCA_012371695.1
GCA_012371755.1
GCA_012371765.1
GCA_012371775.1
GCA_012371795.1
GCA_012371815.1
GCA_012371855.1
GCA_012371865.1
GCA_012371885.1
GCA_012371915.1
GCA_012371955.1
GCA_012371995.1
GCA_012372015.1
GCA_012372035.1
GCA_012372055.1
GCA_012372075.1
GCA_012372095.1
GCA_012372115.1
GCA_012372135.1
GCA_012372155.1
GCA_012372175.2
GCA_012372195.1
GCA_012372215.1
GCA_012372235.1
GCA_012372255.1
GCA_012372275.1
GCA_012372295.1
GCA_012372315.2
GCA_012372335.1
GCA_012372355.1
GCA_012372375.1
GCA_012372395.1
GCA_012372415.1
GCA_012372435.1
GCA_012372455.1
GCA_012372475.1
GCA_012372495.1
GCA_012372505.1
GCA_012372535.1
GCA_012372555.1
GCA_012372575.1
GCA_012372595.1
GCA_012372605.1
GCA_012372635.1
GCA_012372655.1
GCA_012372675.1
GCA_012372695.1
GCA_012372705.1
GCA_012372735.1
GCA_012372755.1
GCA_012372775.1
GCA_012372795.1
GCA_012372815.1
GCA_012372835.1
GCA_012372855.1
GCA_012372875.1
GCA_012372895.1
GCA_012372915.1
GCA_012372935.1
GCA_012372955.1
GCA_012372975.1
GCA_012372995.1
GCA_012373015.1
GCA_012373035.1
GCA_012373055.1
GCA_012373075.1
GCA_012373095.1
GCA_012373115.1
GCA_012373135.1
GCA_012373155.1
GCA_012373175.2
GCA_012373195.1
GCA_012373215.2
GCA_012373235.2
GCA_012373255.2
GCA_012373275.1
GCA_012373295.2
GCA_012373315.1
GCA_012373335.1
GCA_012373355.1
GCA_012373375.2
GCA_012373395.1
GCA_012373415.1
GCA_012373435.2
GCA_012373455.1
GCA_012373475.2
GCA_012373495.2
GCA_012373515.1
GCA_012373535.2
GCA_012373555.2
GCA_012373575.2
GCA_012373595.2
GCA_012373615.2
GCA_012373635.2
GCA_012373655.2
GCA_012373675.2
GCA_012373695.2
GCA_012373715.2
GCA_012373735.2
GCA_012373745.1
GCA_012373775.2
GCA_012373795.1
GCA_012373815.2
GCA_012373835.1
GCA_012373855.1
GCA_012373875.1
GCA_012373895.1
GCA_012373915.1
GCA_012373935.1
GCA_012373955.1
GCA_012373975.1
GCA_012373995.1
GCA_012374015.1
GCA_012374035.1
GCA_012374055.1
GCA_012374075.1
GCA_012374095.1
GCA_012374115.1
GCA_012374135.2
GCA_012374155.1
GCA_012374175.1
GCA_012374195.2
GCA_012374215.1
GCA_012374235.1
GCA_012374255.1
GCA_012374275.1
GCA_012374295.1
GCA_012374315.1
GCA_012374335.1
GCA_012374355.1
GCA_012374375.1
GCA_012374415.1
GCA_012374435.1
GCA_012374455.2
GCA_012374475.1
GCA_012374495.1
GCA_012374515.1
GCA_012374535.1
GCA_012374555.1
GCA_012374575.1
GCA_012374595.1
GCA_012374615.1
GCA_012374635.1
GCA_012374655.1
GCA_012374675.1
GCA_012374695.1
GCA_012374715.1
GCA_012374735.1
GCA_012374755.1
GCA_012374775.1
GCA_012374795.1
GCA_012374815.1
GCA_012374825.1
GCA_012374845.1
GCA_012374855.1
GCA_012374865.1
GCA_012374915.1
GCA_012374935.1
GCA_012374955.1
GCA_012374975.1
GCA_012374995.1
GCA_012375015.1
GCA_012375035.1
GCA_012375055.1
GCA_012375075.1
GCA_012375095.1
GCA_012375115.1
GCA_012375135.1
GCA_012375155.1
GCA_012375175.1
GCA_012375195.1
GCA_012375215.1
GCA_012375235.1
GCA_012375255.1
GCA_012375275.1
GCA_012375295.1
GCA_012375305.1
GCA_012375335.1
GCA_012375355.1
GCA_012375365.1
GCA_012375395.1
GCA_012375415.1
GCA_012375435.1
GCA_012375455.1
GCA_012375475.1
GCA_012375495.1
GCA_012375515.1
GCA_012375535.1
GCA_012375555.1
GCA_012375575.1
GCA_012375595.1
GCA_012375615.1
GCA_012375635.1
GCA_012375655.1
GCA_012375675.1
GCA_012375695.1
GCA_012375715.1
GCA_012375735.1
GCA_012375755.1
GCA_012375775.1
GCA_012375795.1
GCA_012375815.1
GCA_012375835.1
GCA_012375855.1
GCA_012375875.1
GCA_012375895.1
GCA_012375915.1
GCA_012375935.1
GCA_012375955.1
GCA_012375975.1
GCA_012375995.1
GCA_012376015.1
GCA_012376035.1
GCA_012376055.1
GCA_012376095.1
GCA_012376115.2
GCA_012376135.2
GCA_012376145.2
GCA_012376175.2
GCA_012376195.2
GCA_012376215.2
GCA_012376235.1
GCA_012376255.2
GCA_012376275.1
GCA_012376295.2
GCA_012376315.2
GCA_012376335.2
GCA_012376355.2
GCA_012376375.1
GCA_012376395.2
GCA_012376415.2
GCA_012376435.1
GCA_012376455.2
GCA_012376475.1
GCA_012376495.1
GCA_012376515.1
GCA_012376535.1
GCA_012376555.1
GCA_012376575.1
GCA_012376585.1
GCA_012376615.1
GCA_012376635.1
GCA_012376655.1
GCA_012376675.1
GCA_012376695.1
GCA_012376715.1
GCA_012376735.1
GCA_012376755.1
GCA_012376775.1
GCA_012376795.1
GCA_012376815.1
GCA_012376835.1
GCA_012376855.1
GCA_012376875.1
GCA_012376895.1
GCA_012376915.1
GCA_012376935.1
GCA_012376955.1
GCA_012376975.1
GCA_012376995.1
GCA_012377015.1
GCA_012377035.1
GCA_012377055.1
GCA_012377075.1
GCA_012377095.1
GCA_012377115.2
GCA_012377135.1
GCA_012377155.1
GCA_012377175.1
GCA_012377195.1
GCA_012377205.1
GCA_012377235.1
GCA_012377245.1
GCA_012377275.1
GCA_012377295.1
GCA_012377315.1
GCA_012377335.1
GCA_012377355.1
GCA_012377375.1
GCA_012377395.1
GCA_012377415.1
GCA_012377435.1
GCA_012377455.1
GCA_012377475.1
GCA_012377485.1
GCA_012377515.1
GCA_012377535.1
GCA_012377555.1
GCA_012377575.1
GCA_012377595.1
GCA_012377615.1
GCA_012377635.1
GCA_012377655.1
GCA_012377675.1
GCA_012377695.1
GCA_012377715.1
GCA_012377735.1
GCA_012377755.1
GCA_012377775.1
GCA_012377795.1
GCA_012377815.1
GCA_012377835.1
GCA_012377855.1
GCA_012377875.1
GCA_012377895.1
GCA_012377915.1
GCA_012377935.1
GCA_012377955.1
GCA_012377975.1
GCA_012377995.1
GCA_012378015.1
GCA_012378035.1
GCA_012378055.1
GCA_012378075.1
GCA_012378095.1
GCA_012378115.1
GCA_012378135.1
GCA_012378155.1
GCA_012378175.1
GCA_012378195.1
GCA_012378215.1
GCA_012378235.1
GCA_012378255.1
GCA_012378275.1
GCA_012378295.1
GCA_012378315.1
GCA_012378335.1
GCA_012378355.1
GCA_012378375.1
GCA_012378395.1
GCA_012378415.1
GCA_012378435.1
GCA_012378455.1
GCA_012378475.1
GCA_012378495.1
GCA_012378515.1
GCA_012378535.1
GCA_012378555.1
GCA_012378575.1
GCA_012378595.1
GCA_012378615.1
GCA_012378635.1
GCA_012378655.1
GCA_012378675.1
GCA_012378695.1
GCA_012378715.1
GCA_012378725.1
GCA_012378755.1
GCA_012378775.1
GCA_012378795.1
GCA_012378815.1
GCA_012378835.1
GCA_012378855.1
GCA_012378875.1
GCA_012378895.1
GCA_012378915.1
GCA_012378935.1
GCA_012378955.1
GCA_012378975.1
GCA_012378995.1
GCA_012379015.1
GCA_012379035.1
GCA_012379055.1
GCA_012379075.1
GCA_012379095.1
GCA_012379115.1
GCA_012379125.1
GCA_012379155.1
GCA_012379175.1
GCA_012379195.1
GCA_012379215.1
GCA_012379235.1
GCA_012379255.1
GCA_012379275.1
GCA_012379295.1
GCA_012379315.1
GCA_012379335.1
GCA_012379355.1
GCA_012379375.1
GCA_012379395.1
GCA_012379415.1
GCA_012379435.1
GCA_012379455.1
GCA_012379475.1
GCA_012379495.1
GCA_012379515.1
GCA_012379535.1
GCA_012379555.1
GCA_012379575.1
GCA_012379595.1
GCA_012379615.1
GCA_012379635.1
GCA_012379655.1
GCA_012379675.1
GCA_012379695.1
GCA_012379735.1
GCA_012379755.1
GCA_012379775.1
GCA_012379795.1
GCA_012379815.1
GCA_012379825.1
GCA_012379855.1
GCA_012379875.1
GCA_012379915.1
GCA_012379935.1
GCA_012379955.1
GCA_012379975.1
GCA_012379995.1
GCA_012380015.1
GCA_012380035.1
GCA_012380055.1
GCA_012380075.1
GCA_012380095.1
GCA_012380115.1
GCA_012380135.1
GCA_012380155.1
GCA_012380175.1
GCA_012380195.1
GCA_012380215.1
GCA_012380235.1
GCA_012380255.1
GCA_012380275.1
GCA_012380295.1
GCA_012380315.1
GCA_012380335.1
GCA_012380355.1
GCA_012380375.1
GCA_012380395.1
GCA_012380405.1
GCA_012380435.1
GCA_012380455.1
GCA_012380475.1
GCA_012380495.1
GCA_012380515.2
GCA_012380525.1
GCA_012380555.1
GCA_012380575.1
GCA_012380595.1
GCA_012380615.1
GCA_012380635.1
GCA_012380655.1
GCA_012380675.1
GCA_012380695.1
GCA_012380715.1
GCA_012380735.1
GCA_012380755.1
GCA_012380775.1
GCA_012380795.1
GCA_012380815.1
GCA_012380835.1
GCA_012380855.2
GCA_012380875.2
GCA_012380895.1
GCA_012380915.1
GCA_012380935.1
GCA_012380955.2
GCA_012380975.2
GCA_012380995.2
GCA_012381015.2
GCA_012381035.2
GCA_012381055.2
GCA_012381075.2
GCA_012381095.2
GCA_012381115.2
GCA_012381135.1
GCA_012381155.2
GCA_012381175.2
GCA_012381195.1
GCA_012381215.2
GCA_012381235.2
GCA_012381255.1
GCA_012381275.1
GCA_012381295.1
GCA_012381315.1
GCA_012381335.1
GCA_012381355.1
GCA_012381375.1
GCA_012381395.2
GCA_012381415.1
GCA_012381435.2
GCA_012381455.2
GCA_012381475.2
GCA_012381495.2
GCA_012381515.2
GCA_012381535.2
GCA_012381555.2
GCA_012381575.1
GCA_012381595.1
GCA_012381615.1
GCA_012381635.1
GCA_012381645.1
GCA_012381675.1
GCA_012381695.1
GCA_012381715.1
GCA_012381735.1
GCA_012381755.1
GCA_012381775.1
GCA_012381795.1
GCA_012381815.1
GCA_012381835.1
GCA_012381855.1
GCA_012381875.1
GCA_012381895.1
GCA_012381915.1
GCA_012381935.1
GCA_012381955.1
GCA_012381975.1
GCA_012381995.1
GCA_012382015.1
GCA_012382035.1
GCA_012382055.1
GCA_012382075.1
GCA_012382085.1
GCA_012382115.1
GCA_012382135.1
GCA_012382155.1
GCA_012382175.1
GCA_012382195.2
GCA_012382215.2
GCA_012382235.2
GCA_012382255.2
GCA_012382275.2
GCA_012382295.2
GCA_012382315.2
GCA_012382335.2
GCA_012382345.2
GCA_012382375.2
GCA_012382395.2
GCA_012382415.1
GCA_012382435.2
GCA_012382455.2
GCA_012382475.1
GCA_012382495.1
GCA_012382515.1
GCA_012382535.1
GCA_012382555.1
GCA_012382575.1
GCA_012382595.1
GCA_012382615.1
GCA_012382635.1
GCA_012382655.1
GCA_012382675.1
GCA_012382695.1
GCA_012382715.1
GCA_012382735.1
GCA_012382755.1
GCA_012382775.1
GCA_012382795.1
GCA_012382815.1
GCA_012382835.1
GCA_012382855.2
GCA_012382875.1
GCA_012382885.1
GCA_012382915.1
GCA_012382935.1
GCA_012382955.1
GCA_012382975.1
GCA_012382995.1
GCA_012383015.1
GCA_012383025.1
GCA_012383055.1
GCA_012383075.1
GCA_012383095.1
GCA_012383115.1
GCA_012383125.1
GCA_012383135.1
GCA_012383175.1
GCA_012383195.1
GCA_012383215.1
GCA_012383225.1
GCA_012383255.1
GCA_012383275.1
GCA_012383295.1
GCA_012383315.1
GCA_012383335.1
GCA_012383355.1
GCA_012383375.1
GCA_012383395.1
GCA_012383415.1
GCA_012383435.1
GCA_012383455.1
GCA_012383475.1
GCA_012383495.1
GCA_012383515.1
GCA_012383525.1
GCA_012383555.1
GCA_012383575.1
GCA_012383595.1
GCA_012383615.1
GCA_012383635.1
GCA_012383655.1
GCA_012383675.1
GCA_012383695.1
GCA_012383715.1
GCA_012383735.1
GCA_012383755.1
GCA_012383775.1
GCA_012383795.1
GCA_012383815.1
GCA_012383835.1
GCA_012383855.1
GCA_012383875.1
GCA_012383895.1
GCA_012383915.1
GCA_012383935.1
GCA_012383955.2
GCA_012383975.1
GCA_012383995.1
GCA_012384015.1
GCA_012384035.1
GCA_012384055.1
GCA_012384075.1
GCA_012384095.1
GCA_012384115.1
GCA_012384135.1
GCA_012384155.1
GCA_012384175.1
GCA_012384195.1
GCA_012384215.1
GCA_012384235.1
GCA_012384255.1
GCA_012384275.1
GCA_012384295.1
GCA_012384315.1
GCA_012384335.1
GCA_012384355.1
GCA_012384375.1
GCA_012384385.2
GCA_012384395.1
GCA_012384435.1
GCA_012384455.1
GCA_012384475.1
GCA_012384495.2
GCA_012384515.1
GCA_012384535.1
GCA_012384555.2
GCA_012384575.2
GCA_012384595.1
GCA_012384615.2
GCA_012384635.1
GCA_012384655.1
GCA_012384675.2
GCA_012384695.2
GCA_012384715.1
GCA_012384735.1
GCA_012384755.2
GCA_012384775.2
GCA_012384795.2
GCA_012384815.1
GCA_012384835.1
GCA_012384855.2
GCA_012384875.1
GCA_012384895.2
GCA_012384915.2
GCA_012384935.2
GCA_012384945.2
GCA_012384975.2
GCA_012384995.1
GCA_012385005.1
GCA_012385035.1
GCA_012385055.1
GCA_012385075.1
GCA_012385095.1
GCA_012385115.1
GCA_012385135.1
GCA_012385155.1
GCA_012385175.1
GCA_012385185.1
GCA_012385215.1
GCA_012385235.1
GCA_012385255.1
GCA_012385275.1
GCA_012385295.1
GCA_012385315.1
GCA_012385335.1
GCA_012385355.1
GCA_012385375.1
GCA_012385395.1
GCA_012385415.1
GCA_012385435.1
GCA_012385455.1
GCA_012385465.1
GCA_012385495.1
GCA_012385515.1
GCA_012385535.1
GCA_012385555.1
GCA_012385575.2
GCA_012385595.2
GCA_012385615.2
GCA_012385635.2
GCA_012385655.2
GCA_012385675.1
GCA_012385695.1
GCA_012385715.1
GCA_012385735.1
GCA_012385755.1
GCA_012385775.1
GCA_012385795.1
GCA_012385815.1
GCA_012385825.1
GCA_012385835.1
GCA_012385845.1
GCA_012385895.1
GCA_012385915.2
GCA_012385935.2
GCA_012385955.1
GCA_012385975.2
GCA_012385985.2
GCA_012386015.2
GCA_012386035.2
GCA_012386055.2
GCA_012386075.1
GCA_012386095.2
GCA_012386115.1
GCA_012386135.1
GCA_012386155.1
GCA_012386175.1
GCA_012386195.2
GCA_012386215.2
GCA_012386235.2
GCA_012386255.2
GCA_012386275.2
GCA_012386295.2
GCA_012386315.2
GCA_012386335.2
GCA_012386355.1
GCA_012386375.1
GCA_012386385.1
GCA_012386405.1
GCA_012386425.1
GCA_012386455.1
GCA_012386475.1
GCA_012386495.1
GCA_012386515.1
GCA_012386535.1
GCA_012386555.1
GCA_012386575.1
GCA_012386595.1
GCA_012386615.1
GCA_012386635.1
GCA_012386655.1
GCA_012386675.1
GCA_012386695.1
GCA_012386715.1
GCA_012386725.1
GCA_012386755.1
GCA_012386775.1
GCA_012386795.1
GCA_012386815.1
GCA_012386835.1
GCA_012386855.1
GCA_012386875.1
GCA_012386895.1
GCA_012386915.1
GCA_012386935.1
GCA_012386955.1
GCA_012386975.1
GCA_012386995.2
GCA_012387015.1
GCA_012387035.1
GCA_012387055.1
GCA_012387075.1
GCA_012387095.1
GCA_012387115.1
GCA_012387135.1
GCA_012387155.1
GCA_012387175.1
GCA_012387195.1
GCA_012387215.1
GCA_012387235.1
GCA_012387245.1
GCA_012387275.1
GCA_012387295.1
GCA_012387315.1
GCA_012387335.1
GCA_012387355.1
GCA_012387375.1
GCA_012387395.1
GCA_012387415.1
GCA_012387435.1
GCA_012387455.2
GCA_012387475.1
GCA_012387495.1
GCA_012387515.1
GCA_012387535.2
GCA_012387555.1
GCA_012387575.2
GCA_012387595.2
GCA_012387615.1
GCA_012387635.1
GCA_012387645.1
GCA_012387675.1
GCA_012387695.2
GCA_012387715.1
GCA_012387735.2
GCA_012387755.2
GCA_012387775.2
GCA_012387795.2
GCA_012387815.2
GCA_012387835.1
GCA_012387855.1
GCA_012387875.2
GCA_012387895.1
GCA_012387915.2
GCA_012387935.2
GCA_012387955.1
GCA_012387975.1
GCA_012387995.2
GCA_012388015.1
GCA_012388035.2
GCA_012388055.1
GCA_012388075.1
GCA_012388095.1
GCA_012388115.2
GCA_012388135.2
GCA_012388155.2
GCA_012388175.1
GCA_012388195.1
GCA_012388215.1
GCA_012388235.1
GCA_012388255.2
GCA_012388275.1
GCA_012388295.1
GCA_012388315.1
GCA_012388335.1
GCA_012388355.1
GCA_012388375.1
GCA_012388385.1
GCA_012388415.1
GCA_012388435.1
GCA_012388455.1
GCA_012388475.1
GCA_012388495.1
GCA_012388515.1
GCA_012388535.1
GCA_012388555.1
GCA_012388575.1
GCA_012388595.1
GCA_012388615.1
GCA_012388635.1
GCA_012388645.1
GCA_012388675.1
GCA_012388695.1
GCA_012388715.1
GCA_012388735.1
GCA_012388755.1
GCA_012388765.1
GCA_012388795.1
GCA_012388815.1
GCA_012388835.1
GCA_012388855.2
GCA_012388875.1
GCA_012388895.2
GCA_012388915.1
GCA_012388935.1
GCA_012388955.1
GCA_012388975.1
GCA_012388995.1
GCA_012389005.1
GCA_012389035.2
GCA_012389055.1
GCA_012389075.1
GCA_012389095.1
GCA_012389115.1
GCA_012389135.2
GCA_012389155.2
GCA_012389175.1
GCA_012389195.1
GCA_012389215.1
GCA_012389235.2
GCA_012389255.1
GCA_012389275.1
GCA_012389295.1
GCA_012389315.1
GCA_012389335.1
GCA_012389355.1
GCA_012389375.1
GCA_012389395.1
GCA_012389415.2
GCA_012389435.1
GCA_012389445.2
GCA_012389475.1
GCA_012389485.1
GCA_012389505.1
GCA_012389535.1
GCA_012389545.1
GCA_012389575.1
GCA_012389595.1
GCA_012389615.2
GCA_012389635.1
GCA_012389655.1
GCA_012389675.1
GCA_012389695.1
GCA_012389715.1
GCA_012389735.1
GCA_012389755.1
GCA_012389775.1
GCA_012389795.1
GCA_012389815.1
GCA_012389835.1
GCA_012389855.1
GCA_012389875.1
GCA_012389895.1
GCA_012389915.1
GCA_012389925.1
GCA_012389955.1
GCA_012389975.1
GCA_012389995.1
GCA_012390015.1
GCA_012390035.1
GCA_012390055.1
GCA_012390075.1
GCA_012390095.1
GCA_012390105.1
GCA_012390135.1
GCA_012390155.1
GCA_012390175.1
GCA_012390195.1
GCA_012390215.1
GCA_012390235.1
GCA_012390255.1
GCA_012390265.1
GCA_012390295.1
GCA_012390315.2
GCA_012390335.1
GCA_012390355.1
GCA_012390375.1
GCA_012390385.1
GCA_012390415.1
GCA_012390435.1
GCA_012390445.1
GCA_012390475.1
GCA_012390495.1
GCA_012390515.1
GCA_012390535.1
GCA_012390555.1
GCA_012390575.1
GCA_012390595.1
GCA_012390615.1
GCA_012390635.1
GCA_012390655.1
GCA_012390675.1
GCA_012390695.1
GCA_012390715.1
GCA_012390735.1
GCA_012390745.1
GCA_012390775.1
GCA_012390795.1
GCA_012390815.1
GCA_012390835.1
GCA_012390855.1
GCA_012390875.1
GCA_012390895.1
GCA_012390915.1
GCA_012390935.1
GCA_012390955.1
GCA_012390975.1
GCA_012390995.1
GCA_012391015.1
GCA_012391035.1
GCA_012391045.1
GCA_012391075.1
GCA_012391095.1
GCA_012391115.1
GCA_012391135.1
GCA_012391145.1
GCA_012391175.1
GCA_012391195.1
GCA_012391215.1
GCA_012391235.1
GCA_012391255.1
GCA_012391265.1
GCA_012391295.1
GCA_012391315.1
GCA_012391325.1
GCA_012391355.1
GCA_012391375.1
GCA_012391385.1
GCA_012391415.1
GCA_012391435.1
GCA_012391455.1
GCA_012391475.1
GCA_012391495.1
GCA_012391515.1
GCA_012391535.1
GCA_012391555.1
GCA_012391575.1
GCA_012391595.1
GCA_012391615.1
GCA_012391625.1
GCA_012391655.1
GCA_012391675.1
GCA_012391695.2
GCA_012391705.1
GCA_012391735.1
GCA_012391745.2
GCA_012391775.1
GCA_012391785.1
GCA_012391815.1
GCA_012391835.2
GCA_012391855.1
GCA_012391875.1
GCA_012391895.1
GCA_012391915.1
GCA_012391935.1
GCA_012391955.2
GCA_012391975.1
GCA_012391995.1
GCA_012392015.1
GCA_012392035.1
GCA_012392045.1
GCA_012392075.1
GCA_012392095.2
GCA_012392115.2
GCA_012392135.1
GCA_012392155.1
GCA_012392175.2
GCA_012392195.2
GCA_012392215.1
GCA_012392235.1
GCA_012392255.1
GCA_012392275.1
GCA_012392295.1
GCA_012392315.1
GCA_012392335.1
GCA_012392355.1
GCA_012392375.1
GCA_012392395.1
GCA_012392405.1
GCA_012392415.1
GCA_012392455.1
GCA_012392475.1
GCA_012392495.1
GCA_012392515.1
GCA_012392535.1
GCA_012392555.1
GCA_012392575.1
GCA_012392595.1
GCA_012392615.1
GCA_012392635.1
GCA_012392655.1
GCA_012392675.1
GCA_012392695.1
GCA_012392715.1
GCA_012392735.1
GCA_012392745.1
GCA_012392775.1
GCA_012392795.1
GCA_012392815.1
GCA_012392825.1
GCA_012392845.1
GCA_012392875.1
GCA_012392895.1
GCA_012392915.1
GCA_012392935.1
GCA_012392955.1
GCA_012392975.1
GCA_012392995.1
GCA_012393005.1
GCA_012393035.1
GCA_012393055.1
GCA_012393075.1
GCA_012393095.1
GCA_012393115.1
GCA_012393135.1
GCA_012393155.1
GCA_012393175.1
GCA_012393195.1
GCA_012393215.1
GCA_012393235.1
GCA_012393255.1
GCA_012393275.1
GCA_012393295.1
GCA_012393315.1
GCA_012393335.1
GCA_012393355.1
GCA_012393375.1
GCA_012393395.1
GCA_012393415.1
GCA_012393445.1
GCA_012393465.1
GCA_012393485.1
GCA_012393535.1
GCA_012393545.1
GCA_012393585.1
GCA_012393595.1
GCA_012393625.1
GCA_012393635.1
GCA_012393665.1
GCA_012393675.1
GCA_012393685.1
GCA_012393725.1
GCA_012393745.1
GCA_012393775.1
GCA_012393785.1
GCA_012393825.1
GCA_012393835.1
GCA_012393865.1
GCA_012393885.1
GCA_012393895.1
GCA_012393925.1
GCA_012393935.1
GCA_012393965.1
GCA_012393985.1
GCA_012394005.1
GCA_012394015.1
GCA_012394025.1
GCA_012394065.1
GCA_012394085.1
GCA_012394105.1
GCA_012394115.1
GCA_012394135.1
GCA_012394155.1
GCA_012394185.1
GCA_012394205.1
GCA_012394215.1
GCA_012394245.1
GCA_012394255.1
GCA_012394285.1
GCA_012394305.1
GCA_012394325.1
GCA_012394335.1
GCA_012394365.1
GCA_012394385.1
GCA_012394405.1
GCA_012394415.1
GCA_012394445.1
GCA_012394465.1
GCA_012394475.1
GCA_012394505.1
GCA_012394515.1
GCA_012394555.1
GCA_012394575.1
GCA_012394605.1
GCA_012394615.1
GCA_012394645.1
GCA_012394655.1
GCA_012394665.1
GCA_012394705.1
GCA_012394715.1
GCA_012394745.1
GCA_012394765.1
GCA_012394775.1
GCA_012394805.1
GCA_012394825.1
GCA_012394845.1
GCA_012394865.1
GCA_012394885.1
GCA_012394905.1
GCA_012394925.1
GCA_012394935.1
GCA_012394955.1
GCA_012394985.1
GCA_012394995.1
GCA_012395025.1
GCA_012395045.1
GCA_012395055.1
GCA_012395085.1
GCA_012395095.1
GCA_012395125.1
GCA_012395135.1
GCA_012395165.1
GCA_012395185.1
GCA_012395205.1
GCA_012395215.1
GCA_012395245.1
GCA_012395255.1
GCA_012395285.1
GCA_012395305.1
GCA_012395315.1
GCA_012395365.1
GCA_012395385.1
GCA_012395395.1
GCA_012395425.1
GCA_012395835.1
GCA_012395865.1
GCA_012395885.1
GCA_012395905.1
GCA_012395915.1
GCA_012395945.1
GCA_012395955.1
GCA_012395985.1
GCA_012396005.1
GCA_012396015.1
GCA_012396035.1
GCA_012396055.1
GCA_012396065.1
GCA_012396105.1
GCA_012396115.1
GCA_012396125.1
GCA_012396205.1
GCA_012396225.1
GCA_012396235.1
GCA_012396255.1
GCA_012396285.1
GCA_012396305.1
GCA_012396315.1
GCA_012396345.1
GCA_012396365.1
GCA_012396385.1
GCA_012396395.1
GCA_012396425.1
GCA_012396435.1
GCA_012396465.1
GCA_012396485.1
GCA_012396505.1
GCA_012396515.1
GCA_012396535.1
GCA_012396555.1
GCA_012396585.1
GCA_012396605.1
GCA_012396615.1
GCA_012396635.1
GCA_012396665.1
GCA_012396675.1
GCA_012396705.1
GCA_012396715.1
GCA_012396745.1
GCA_012396755.1
GCA_012396785.1
GCA_012396795.1
GCA_012396825.1
GCA_012396835.1
GCA_012396855.1
GCA_012396875.1
GCA_012396885.1
GCA_012396925.1
GCA_012396935.1
GCA_012396955.1
GCA_012396985.1
GCA_012396995.1
GCA_012397025.1
GCA_012397035.1
GCA_012397045.1
GCA_012397055.1
GCA_012397065.1
GCA_012397125.1
GCA_012397145.1
GCA_012397155.1
GCA_012397165.1
GCA_012397175.1
GCA_012397225.1
GCA_012397235.1
GCA_012397245.1
GCA_012397255.1
GCA_012397275.1
GCA_012397325.1
GCA_012397335.1
GCA_012397345.1
GCA_012397385.1
GCA_012397405.1
GCA_012397425.1
GCA_012397445.1
GCA_012397465.1
GCA_012397485.1
GCA_012397505.1
GCA_012397525.1
GCA_012397545.1
GCA_012397565.1
GCA_012397585.1
GCA_012397605.1
GCA_012397625.1
GCA_012397645.1
GCA_012397665.1
GCA_012397685.1
GCA_012397705.1
GCA_012397725.1
GCA_012397745.1
GCA_012397765.1
GCA_012397785.1
GCA_012397805.1
GCA_012397825.1
GCA_012397845.1
GCA_012397865.1
GCA_012397885.1
GCA_012397905.1
GCA_012397925.1
GCA_012397945.1
GCA_012397955.1
GCA_012397985.1
GCA_012397995.1
GCA_012398025.1
GCA_012398045.1
GCA_012398065.1
GCA_012398085.1
GCA_012398105.1
GCA_012398125.1
GCA_012398145.1
GCA_012398165.1
GCA_012398185.1
GCA_012398205.1
GCA_012398225.1
GCA_012398245.1
GCA_012398265.1
GCA_012398285.1
GCA_012398305.1
GCA_012398325.1
GCA_012398345.1
GCA_012398365.1
GCA_012398375.1
GCA_012398405.1
GCA_012398425.1
GCA_012398445.1
GCA_012398465.1
GCA_012398485.1
GCA_012398505.1
GCA_012398515.1
GCA_012398545.1
GCA_012398565.1
GCA_012398585.1
GCA_012398605.1
GCA_012398625.1
GCA_012398645.1
GCA_012398665.1
GCA_012398685.1
GCA_012398705.1
GCA_012398725.1
GCA_012398745.1
GCA_012398755.1
GCA_012398785.1
GCA_012398805.1
GCA_012398825.1
GCA_012398845.1
GCA_012398865.1
GCA_012398885.1
GCA_012398905.1
GCA_012398925.1
GCA_012398945.1
GCA_012398965.1
GCA_012398985.1
GCA_012399005.1
GCA_012399025.1
GCA_012399045.1
GCA_012399065.1
GCA_012399085.1
GCA_012399105.1
GCA_012399125.1
GCA_012399145.1
GCA_012399165.1
GCA_012399185.1
GCA_012399205.1
GCA_012399225.1
GCA_012399245.1
GCA_012399265.1
GCA_012399285.1
GCA_012399305.1
GCA_012399325.1
GCA_012399345.1
GCA_012399365.1
GCA_012399385.1
GCA_012399405.1
GCA_012399425.1
GCA_012399445.1
GCA_012399465.1
GCA_012399485.1
GCA_012399505.1
GCA_012399525.1
GCA_012399545.1
GCA_012399565.1
GCA_012399585.1
GCA_012399595.1
GCA_012399625.1
GCA_012399645.1
GCA_012399665.1
GCA_012399685.1
GCA_012399705.1
GCA_012399725.1
GCA_012399745.1
GCA_012399765.1
GCA_012399785.1
GCA_012399805.1
GCA_012399825.1
GCA_012399845.1
GCA_012399865.1
GCA_012399885.1
GCA_012399905.1
GCA_012399925.1
GCA_012399945.1
GCA_012399965.1
GCA_012399985.1
GCA_012400005.1
GCA_012400025.1
GCA_012400035.1
GCA_012400065.1
GCA_012400085.1
GCA_012400125.1
GCA_012400145.1
GCA_012400165.1
GCA_012400185.1
GCA_012400205.1
GCA_012400225.1
GCA_012400245.1
GCA_012400265.1
GCA_012400275.1
GCA_012400305.1
GCA_012400325.1
GCA_012400345.1
GCA_012400365.1
GCA_012400385.1
GCA_012400405.1
GCA_012400425.1
GCA_012400445.1
GCA_012400465.1
GCA_012400485.1
GCA_012400505.1
GCA_012400525.1
GCA_012400545.1
GCA_012400565.1
GCA_012400585.1
GCA_012400605.1
GCA_012400625.1
GCA_012400645.1
GCA_012400655.1
GCA_012400685.1
GCA_012400705.1
GCA_012400725.1
GCA_012400745.1
GCA_012400765.1
GCA_012400785.1
GCA_012400805.1
GCA_012400825.1
GCA_012400845.1
GCA_012400865.1
GCA_012400885.1
GCA_012400905.1
GCA_012400925.1
GCA_012400945.1
GCA_012400965.1
GCA_012400985.1
GCA_012401005.1
GCA_012401025.1
GCA_012401045.1
GCA_012401065.1
GCA_012401085.1
GCA_012401105.1
GCA_012401125.1
GCA_012401145.1
GCA_012401165.1
GCA_012401175.1
GCA_012401205.1
GCA_012401225.1
GCA_012401245.1
GCA_012401265.1
GCA_012401285.1
GCA_012401305.1
GCA_012401325.1
GCA_012401345.1
GCA_012401365.1
GCA_012401375.1
GCA_012401405.1
GCA_012401425.1
GCA_012401445.1
GCA_012401485.1
GCA_012401505.1
GCA_012401525.1
GCA_012401545.1
GCA_012401565.1
GCA_012401585.1
GCA_012401605.1
GCA_012401625.1
GCA_012401645.1
GCA_012401665.1
GCA_012401685.1
GCA_012401705.1
GCA_012401725.1
GCA_012401745.1
GCA_012401765.1
GCA_012401785.1
GCA_012401805.1
GCA_012401825.1
GCA_012401845.1
GCA_012401865.1
GCA_012401885.1
GCA_012401905.1
GCA_012401925.1
GCA_012401945.1
GCA_012401965.1
GCA_012401985.1
GCA_012402005.1
GCA_012402025.1
GCA_012402045.1
GCA_012402065.1
GCA_012402085.1
GCA_012402105.1
GCA_012402125.1
GCA_012402145.1
GCA_012402165.1
GCA_012402185.1
GCA_012402205.1
GCA_012402225.1
GCA_012402245.1
GCA_012402265.1
GCA_012402285.1
GCA_012402305.1
GCA_012402325.1
GCA_012402345.1
GCA_012402365.1
GCA_012402385.1
GCA_012402405.2
GCA_012402425.2
GCA_012402445.2
GCA_012402465.2
GCA_012402485.2
GCA_012402505.2
GCA_012402525.2
GCA_012402545.2
GCA_012402565.2
GCA_012402585.1
GCA_012402605.2
GCA_012402625.1
GCA_012402635.1
GCA_012402665.1
GCA_012402685.2
GCA_012402705.2
GCA_012402725.1
GCA_012402745.1
GCA_012402765.2
GCA_012402785.2
GCA_012402805.2
GCA_012402825.2
GCA_012402835.2
GCA_012402865.2
GCA_012402885.2
GCA_012402905.2
GCA_012402925.2
GCA_012402945.2
GCA_012402965.2
GCA_012402985.2
GCA_012403005.2
GCA_012403025.2
GCA_012403045.2
GCA_012403065.2
GCA_012403085.2
GCA_012403105.2
GCA_012403125.2
GCA_012403135.2
GCA_012403165.2
GCA_012403185.1
GCA_012403205.1
GCA_012403225.2
GCA_012403245.1
GCA_012403265.1
GCA_012403285.1
GCA_012403305.1
GCA_012403325.1
GCA_012403345.1
GCA_012403365.1
GCA_012403385.1
GCA_012403405.2
GCA_012403425.2
GCA_012403445.1
GCA_012403465.2
GCA_012403485.1
GCA_012403505.2
GCA_012403525.2
GCA_012403545.2
GCA_012403565.2
GCA_012403585.2
GCA_012403605.2
GCA_012403625.2
GCA_012403645.2
GCA_012403665.2
GCA_012403685.2
GCA_012403705.2
GCA_012403725.2
GCA_012403745.2
GCA_012403765.2
GCA_012403785.2
GCA_012403805.2
GCA_012403825.2
GCA_012403845.2
GCA_012403865.2
GCA_012403885.2
GCA_012403905.2
GCA_012403925.2
GCA_012403945.2
GCA_012403965.2
GCA_012403985.2
GCA_012404005.2
GCA_012404025.2
GCA_012404045.1
GCA_012404065.2
GCA_012404075.2
GCA_012404105.2
GCA_012404125.2
GCA_012404145.2
GCA_012404165.2
GCA_012404185.2
GCA_012404205.2
GCA_012404225.2
GCA_012404245.1
GCA_012404265.2
GCA_012404285.2
GCA_012404305.1
GCA_012404325.2
GCA_012404345.2
GCA_012404365.2
GCA_012404385.1
GCA_012404405.2
GCA_012404425.2
GCA_012404445.2
GCA_012404465.2
GCA_012404485.2
GCA_012404505.2
GCA_012404525.2
GCA_012404545.2
GCA_012404565.2
GCA_012404585.2
GCA_012404605.2
GCA_012404625.2
GCA_012404645.2
GCA_012404665.1
GCA_012404685.1
GCA_012404705.1
GCA_012404725.1
GCA_012404745.1
GCA_012404755.1
GCA_012404785.2
GCA_012404805.1
GCA_012404825.1
GCA_012404845.2
GCA_012404855.2
GCA_012404885.1
GCA_012404905.1
GCA_012404925.1
GCA_012404945.1
GCA_012404965.2
GCA_012404985.1
GCA_012405005.1
GCA_012405025.1
GCA_012405045.1
GCA_012405065.2
GCA_012405085.1
GCA_012405105.1
GCA_012405125.1
GCA_012405145.1
GCA_012405165.1
GCA_012405185.1
GCA_012405205.1
GCA_012405225.1
GCA_012405245.1
GCA_012405265.1
GCA_012405285.1
GCA_012405305.1
GCA_012405325.1
GCA_012405345.1
GCA_012405365.1
GCA_012405385.1
GCA_012405405.1
GCA_012405425.1
GCA_012405445.1
GCA_012405465.1
GCA_012405485.1
GCA_012405505.1
GCA_012405525.1
GCA_012405545.1
GCA_012405565.1
GCA_012405585.1
GCA_012405605.1
GCA_012405625.1
GCA_012405645.1
GCA_012405665.1
GCA_012405685.1
GCA_012405705.1
GCA_012405725.1
GCA_012405745.1
GCA_012405765.1
GCA_012405785.1
GCA_012405805.1
GCA_012405825.1
GCA_012405845.1
GCA_012405865.1
GCA_012405885.1
GCA_012405905.1
GCA_012405925.1
GCA_012405945.1
GCA_012405965.1
GCA_012405985.1
GCA_012406005.1
GCA_012406025.1
GCA_012406045.1
GCA_012406065.1
GCA_012406085.1
GCA_012406105.1
GCA_012406125.1
GCA_012406145.1
GCA_012406165.1
GCA_012406185.1
GCA_012406195.1
GCA_012406215.1
GCA_012406235.1
GCA_012406265.1
GCA_012406285.1
GCA_012406305.1
GCA_012406325.1
GCA_012406345.1
GCA_012406365.1
GCA_012406385.1
GCA_012406405.1
GCA_012406425.1
GCA_012406445.1
GCA_012406465.1
GCA_012406485.1
GCA_012406505.1
GCA_012406525.1
GCA_012406535.1
GCA_012406565.1
GCA_012406575.1
GCA_012406605.1
GCA_012406625.1
GCA_012406645.1
GCA_012406655.1
GCA_012406685.1
GCA_012406705.1
GCA_012406725.1
GCA_012406745.1
GCA_012406765.1
GCA_012406785.1
GCA_012406805.1
GCA_012406825.1
GCA_012406845.1
GCA_012406865.1
GCA_012406885.1
GCA_012406905.1
GCA_012406925.1
GCA_012406945.1
GCA_012406965.1
GCA_012406985.1
GCA_012407005.1
GCA_012407025.1
GCA_012407045.1
GCA_012407065.1
GCA_012407085.1
GCA_012407105.1
GCA_012407125.1
GCA_012407145.1
GCA_012407165.1
GCA_012407185.1
GCA_012407195.1
GCA_012407225.1
GCA_012407235.1
GCA_012407265.1
GCA_012407285.1
GCA_012407305.1
GCA_012407325.1
GCA_012407345.1
GCA_012407365.1
GCA_012407375.1
GCA_012407405.1
GCA_012407425.1
GCA_012407445.1
GCA_012407465.1
GCA_012407485.1
GCA_012407505.1
GCA_012407525.1
GCA_012407545.1
GCA_012407565.1
GCA_012407585.1
GCA_012407605.1
GCA_012407625.1
GCA_012407645.1
GCA_012407665.1
GCA_012407685.1
GCA_012407705.1
GCA_012407725.1
GCA_012407745.1
GCA_012407765.1
GCA_012407785.1
GCA_012407805.1
GCA_012407825.1
GCA_012407845.1
GCA_012407865.1
GCA_012407885.1
GCA_012407905.1
GCA_012407925.1
GCA_012407945.1
GCA_012407965.1
GCA_012407975.1
GCA_012408005.1
GCA_012408025.1
GCA_012408045.1
GCA_012408065.1
GCA_012408075.1
GCA_012408105.1
GCA_012408125.1
GCA_012408145.1
GCA_012408165.1
GCA_012408175.1
GCA_012408205.1
GCA_012408225.1
GCA_012408245.1
GCA_012408265.1
GCA_012408285.1
GCA_012408305.1
GCA_012408325.1
GCA_012408345.1
GCA_012408355.1
GCA_012408385.1
GCA_012408405.1
GCA_012408425.1
GCA_012408445.1
GCA_012408465.1
GCA_012408485.1
GCA_012408505.1
GCA_012408525.1
GCA_012408545.1
GCA_012408565.1
GCA_012408585.1
GCA_012408605.1
GCA_012408625.1
GCA_012408645.1
GCA_012408665.1
GCA_012408685.1
GCA_012408695.1
GCA_012408725.1
GCA_012408745.1
GCA_012408765.1
GCA_012408785.1
GCA_012408805.1
GCA_012408825.1
GCA_012408845.1
GCA_012408865.1
GCA_012408885.1
GCA_012408905.1
GCA_012408925.1
GCA_012408945.1
GCA_012408965.1
GCA_012408985.1
GCA_012409005.1
GCA_012409025.1
GCA_012409045.1
GCA_012409065.1
GCA_012409085.1
GCA_012409105.1
GCA_012409125.1
GCA_012409145.1
GCA_012409165.1
GCA_012409185.1
GCA_012409205.1
GCA_012409225.1
GCA_012409245.1
GCA_012409265.1
GCA_012409285.1
GCA_012409305.1
GCA_012409325.1
GCA_012409345.1
GCA_012409365.1
GCA_012409385.1
GCA_012409405.1
GCA_012409425.1
GCA_012409445.1
GCA_012409465.1
GCA_012409485.1
GCA_012409505.1
GCA_012409525.1
GCA_012409545.1
GCA_012409565.1
GCA_012409585.1
GCA_012409605.1
GCA_012409625.1
GCA_012409645.1
GCA_012409665.1
GCA_012409685.1
GCA_012409705.1
GCA_012409725.1
GCA_012409745.1
GCA_012409765.1
GCA_012409785.1
GCA_012409805.1
GCA_012409825.1
GCA_012409835.1
GCA_012409865.1
GCA_012409885.1
GCA_012409905.1
GCA_012409925.1
GCA_012409945.1
GCA_012409965.1
GCA_012409985.1
GCA_012410005.1
GCA_012410025.1
GCA_012410045.1
GCA_012410065.1
GCA_012410085.1
GCA_012410105.1
GCA_012410125.1
GCA_012410145.1
GCA_012410165.1
GCA_012410185.1
GCA_012410205.1
GCA_012410215.1
GCA_012410245.1
GCA_012410255.1
GCA_012410285.1
GCA_012410305.1
GCA_012410325.1
GCA_012410345.1
GCA_012410365.1
GCA_012410385.1
GCA_012410405.1
GCA_012410425.1
GCA_012410435.1
GCA_012410465.1
GCA_012410485.1
GCA_012410505.1
GCA_012410525.1
GCA_012410535.1
GCA_012410565.1
GCA_012410585.1
GCA_012410605.1
GCA_012410625.1
GCA_012410645.1
GCA_012410665.1
GCA_012410685.1
GCA_012410695.1
GCA_012410705.1
GCA_012410745.1
GCA_012410765.1
GCA_012410785.1
GCA_012410805.1
GCA_012410825.1
GCA_012410845.1
GCA_012410865.1
GCA_012410885.1
GCA_012410905.1
GCA_012410925.1
GCA_012410945.1
GCA_012410965.1
GCA_012410985.1
GCA_012411005.1
GCA_012411025.1
GCA_012411045.1
GCA_012411065.1
GCA_012411085.1
GCA_012411105.1
GCA_012411125.1
GCA_012411145.1
GCA_012411165.1
GCA_012411185.1
GCA_012411205.1
GCA_012411225.1
GCA_012411245.1
GCA_012411265.1
GCA_012411285.1
GCA_012411305.1
GCA_012411325.1
GCA_012411345.1
GCA_012411385.1
GCA_012411405.1
GCA_012411425.1
GCA_012411445.1
GCA_012411465.1
GCA_012411485.1
GCA_012411505.1
GCA_012411525.1
GCA_012411545.1
GCA_012411565.1
GCA_012411585.1
GCA_012411605.1
GCA_012411625.1
GCA_012411645.1
GCA_012411665.1
GCA_012411685.1
GCA_012411705.1
GCA_012411725.1
GCA_012411745.1
GCA_012411765.1
GCA_012411785.1
GCA_012411805.1
GCA_012411825.1
GCA_012411845.1
GCA_012411865.1
GCA_012411885.1
GCA_012411905.1
GCA_012411925.1
GCA_012411945.1
GCA_012411965.1
GCA_012411975.1
GCA_012412005.1
GCA_012412025.1
GCA_012412035.1
GCA_012412045.1
GCA_012412055.1
GCA_012412065.1
GCA_012412125.1
GCA_012412145.1
GCA_012412165.1
GCA_012412185.1
GCA_012412205.1
GCA_012412225.1
GCA_012412245.1
GCA_012412265.1
GCA_012412285.1
GCA_012412305.1
GCA_012412325.1
GCA_012412345.1
GCA_012412365.1
GCA_012412385.1
GCA_012412405.1
GCA_012412425.1
GCA_012412445.1
GCA_012412465.1
GCA_012412485.1
GCA_012412505.1
GCA_012412525.1
GCA_012412545.1
GCA_012412565.1
GCA_012412585.1
GCA_012412605.1
GCA_012412625.1
GCA_012412645.1
GCA_012412665.1
GCA_012412685.1
GCA_012412705.1
GCA_012412725.1
GCA_012412745.1
GCA_012412765.1
GCA_012412785.1
GCA_012412805.1
GCA_012412825.1
GCA_012412845.1
GCA_012412865.1
GCA_012412885.1
GCA_012412905.2
GCA_012412925.1
GCA_012412945.1
GCA_012412965.1
GCA_012412985.1
GCA_012413005.1
GCA_012413025.1
GCA_012413045.1
GCA_012413065.1
GCA_012413085.1
GCA_012413105.1
GCA_012413125.1
GCA_012413145.1
GCA_012413165.1
GCA_012413175.1
GCA_012413205.1
GCA_012413225.1
GCA_012413245.1
GCA_012413265.1
GCA_012413285.1
GCA_012413305.1
GCA_012413325.1
GCA_012413345.1
GCA_012413365.1
GCA_012413385.1
GCA_012413405.1
GCA_012413425.1
GCA_012413445.1
GCA_012413465.1
GCA_012413485.1
GCA_012413505.1
GCA_012413525.1
GCA_012413545.1
GCA_012413565.1
GCA_012413575.1
GCA_012413605.1
GCA_012413625.1
GCA_012413645.1
GCA_012413665.1
GCA_012413685.1
GCA_012413705.1
GCA_012413715.1
GCA_012413745.1
GCA_012413765.1
GCA_012413785.1
GCA_012413805.1
GCA_012413825.1
GCA_012413845.1
GCA_012413865.1
GCA_012413885.1
GCA_012413905.1
GCA_012413925.1
GCA_012413945.1
GCA_012413965.1
GCA_012413985.1
GCA_012414005.1
GCA_012414025.1
GCA_012414045.1
GCA_012414065.1
GCA_012414085.1
GCA_012414095.1
GCA_012414125.1
GCA_012414145.1
GCA_012414165.1
GCA_012414185.1
GCA_012414205.1
GCA_012414225.1
GCA_012414245.1
GCA_012414265.1
GCA_012414285.1
GCA_012414305.1
GCA_012414325.1
GCA_012414345.1
GCA_012414365.1
GCA_012414385.1
GCA_012414405.1
GCA_012414425.1
GCA_012414445.1
GCA_012414465.1
GCA_012414485.1
GCA_012414505.1
GCA_012414525.1
GCA_012414545.1
GCA_012414565.1
GCA_012414585.1
GCA_012414605.1
GCA_012414625.1
GCA_012414645.1
GCA_012414665.1
GCA_012414685.1
GCA_012414705.1
GCA_012414725.1
GCA_012414745.1
GCA_012414765.1
GCA_012414785.1
GCA_012414805.1
GCA_012414825.1
GCA_012414845.1
GCA_012414865.1
GCA_012414875.1
GCA_012414905.1
GCA_012414925.1
GCA_012414945.1
GCA_012414965.1
GCA_012414985.1
GCA_012414995.1
GCA_012415025.1
GCA_012415035.1
GCA_012415065.1
GCA_012415085.1
GCA_012415105.1
GCA_012415125.1
GCA_012415145.1
GCA_012415165.1
GCA_012415185.1
GCA_012415205.1
GCA_012415225.1
GCA_012415235.1
GCA_012415265.1
GCA_012415285.1
GCA_012415305.1
GCA_012415325.1
GCA_012415345.1
GCA_012415365.1
GCA_012415385.1
GCA_012415405.1
GCA_012415425.1
GCA_012415445.1
GCA_012415465.1
GCA_012415485.1
GCA_012415505.1
GCA_012415525.1
GCA_012415545.1
GCA_012415565.1
GCA_012415585.1
GCA_012415605.1
GCA_012415625.1
GCA_012415635.1
GCA_012415645.1
GCA_012415685.1
GCA_012415705.1
GCA_012415725.1
GCA_012415745.1
GCA_012415765.1
GCA_012415785.1
GCA_012415805.1
GCA_012415815.1
GCA_012415845.1
GCA_012415865.1
GCA_012415875.1
GCA_012415905.1
GCA_012415925.1
GCA_012415945.1
GCA_012415965.1
GCA_012415985.1
GCA_012416005.1
GCA_012416025.1
GCA_012416045.1
GCA_012416065.1
GCA_012416085.1
GCA_012416105.1
GCA_012416125.1
GCA_012416145.1
GCA_012416165.1
GCA_012416185.1
GCA_012416205.1
GCA_012416225.1
GCA_012416245.1
GCA_012416265.1
GCA_012416285.1
GCA_012416305.1
GCA_012416325.1
GCA_012416345.1
GCA_012416365.1
GCA_012416385.1
GCA_012416405.1
GCA_012416425.1
GCA_012416445.1
GCA_012416465.1
GCA_012416485.1
GCA_012416505.1
GCA_012416525.1
GCA_012416545.1
GCA_012416565.1
GCA_012416585.1
GCA_012416605.1
GCA_012416625.1
GCA_012416645.1
GCA_012416665.1
GCA_012416685.1
GCA_012416705.1
GCA_012416725.1
GCA_012416745.1
GCA_012416765.1
GCA_012416785.1
GCA_012416805.1
GCA_012416825.1
GCA_012416845.1
GCA_012416865.1
GCA_012416885.1
GCA_012416905.1
GCA_012416925.1
GCA_012416945.1
GCA_012416965.1
GCA_012416985.1
GCA_012417005.1
GCA_012417025.1
GCA_012417045.1
GCA_012417065.1
GCA_012417085.1
GCA_012417105.1
GCA_012417125.1
GCA_012417145.1
GCA_012417165.1
GCA_012417185.1
GCA_012417205.1
GCA_012417225.1
GCA_012417245.1
GCA_012417265.1
GCA_012417285.1
GCA_012417305.1
GCA_012417325.1
GCA_012417345.1
GCA_012417365.1
GCA_012417385.1
GCA_012417395.1
GCA_012417425.1
GCA_012417445.1
GCA_012417465.1
GCA_012417485.1
GCA_012417505.1
GCA_012417525.1
GCA_012417545.1
GCA_012417565.1
GCA_012417585.1
GCA_012417595.1
GCA_012417625.1
GCA_012417645.1
GCA_012417665.1
GCA_012417685.1
GCA_012417705.1
GCA_012417725.1
GCA_012417745.1
GCA_012417765.1
GCA_012417785.1
GCA_012417805.1
GCA_012417825.1
GCA_012417845.1
GCA_012417865.1
GCA_012417885.1
GCA_012417905.1
GCA_012417925.1
GCA_012417945.1
GCA_012417965.1
GCA_012417985.1
GCA_012418005.1
GCA_012418025.1
GCA_012418045.1
GCA_012418055.1
GCA_012418085.1
GCA_012418105.1
GCA_012418125.1
GCA_012418145.1
GCA_012418165.1
GCA_012418185.1
GCA_012418205.1
GCA_012418225.1
GCA_012418235.1
GCA_012418265.1
GCA_012418285.1
GCA_012418305.1
GCA_012418315.1
GCA_012418345.1
GCA_012418365.1
GCA_012418385.1
GCA_012418405.1
GCA_012418425.1
GCA_012418435.1
GCA_012418465.1
GCA_012418485.1
GCA_012418505.1
GCA_012418525.1
GCA_012418545.1
GCA_012418565.1
GCA_012418585.1
GCA_012418605.1
GCA_012418625.1
GCA_012418645.1
GCA_012418665.1
GCA_012418685.1
GCA_012418705.1
GCA_012418725.1
GCA_012418745.1
GCA_012418765.1
GCA_012418785.1
GCA_012418805.1
GCA_012418825.1
GCA_012418845.1
GCA_012418865.1
GCA_012418885.1
GCA_012418905.1
GCA_012418915.1
GCA_012418945.1
GCA_012418965.1
GCA_012418985.1
GCA_012419005.1
GCA_012419025.1
GCA_012419045.1
GCA_012419065.1
GCA_012419085.1
GCA_012419105.1
GCA_012419125.1
GCA_012419145.1
GCA_012419165.1
GCA_012419185.1
GCA_012419205.1
GCA_012419225.1
GCA_012419245.1
GCA_012419265.1
GCA_012419285.1
GCA_012419305.1
GCA_012419325.1
GCA_012419345.1
GCA_012419365.1
GCA_012419385.1
GCA_012419405.1
GCA_012419425.1
GCA_012419445.1
GCA_012419465.1
GCA_012419485.1
GCA_012419505.1
GCA_012419525.1
GCA_012419545.1
GCA_012419565.1
GCA_012419585.1
GCA_012419595.1
GCA_012419625.1
GCA_012419645.1
GCA_012419665.1
GCA_012419685.1
GCA_012419705.1
GCA_012419715.1
GCA_012419745.1
GCA_012419765.1
GCA_012419785.1
GCA_012419805.1
GCA_012419825.1
GCA_012419845.1
GCA_012419865.1
GCA_012419885.1
GCA_012419905.1
GCA_012419925.1
GCA_012419945.1
GCA_012419965.1
GCA_012419985.1
GCA_012420005.1
GCA_012420025.1
GCA_012420045.1
GCA_012420065.1
GCA_012420085.1
GCA_012420105.1
GCA_012420125.1
GCA_012420145.1
GCA_012420165.1
GCA_012420185.1
GCA_012420205.1
GCA_012420225.1
GCA_012420235.1
GCA_012420265.1
GCA_012420285.1
GCA_012420305.1
GCA_012420325.1
GCA_012420345.1
GCA_012420365.1
GCA_012420385.1
GCA_012420405.1
GCA_012420415.1
GCA_012420445.1
GCA_012420465.1
GCA_012420485.1
GCA_012420505.1
GCA_012420525.1
GCA_012420545.1
GCA_012420565.1
GCA_012420585.1
GCA_012420605.1
GCA_012420625.1
GCA_012420645.1
GCA_012420655.1
GCA_012420685.1
GCA_012420705.1
GCA_012420725.1
GCA_012420745.1
GCA_012420765.1
GCA_012420785.1
GCA_012420805.1
GCA_012420825.1
GCA_012420845.1
GCA_012420865.1
GCA_012420885.1
GCA_012420905.1
GCA_012420925.1
GCA_012420945.1
GCA_012420965.1
GCA_012420985.1
GCA_012421005.1
GCA_012421025.1
GCA_012421045.1
GCA_012421065.1
GCA_012421085.1
GCA_012421105.1
GCA_012421125.1
GCA_012421145.1
GCA_012421165.1
GCA_012421185.1
GCA_012421205.1
GCA_012421225.1
GCA_012421245.1
GCA_012421265.1
GCA_012421285.1
GCA_012421305.1
GCA_012421325.1
GCA_012421345.1
GCA_012421355.1
GCA_012421385.1
GCA_012421405.1
GCA_012421425.1
GCA_012421445.1
GCA_012421465.1
GCA_012421485.1
GCA_012421505.1
GCA_012421525.1
GCA_012421545.1
GCA_012421565.1
GCA_012421585.1
GCA_012421605.1
GCA_012421625.1
GCA_012421645.1
GCA_012421665.1
GCA_012421685.1
GCA_012421705.1
GCA_012421725.1
GCA_012421745.1
GCA_012421765.1
GCA_012421785.1
GCA_012421805.1
GCA_012421825.1
GCA_012421845.1
GCA_012421865.1
GCA_012421885.1
GCA_012421905.1
GCA_012421925.1
GCA_012421945.1
GCA_012421965.1
GCA_012421985.1
GCA_012422005.1
GCA_012422025.1
GCA_012422045.1
GCA_012422065.1
GCA_012422085.1
GCA_012422105.1
GCA_012422125.1
GCA_012422135.1
GCA_012422165.1
GCA_012422185.1
GCA_012422205.1
GCA_012422225.1
GCA_012422245.1
GCA_012422265.1
GCA_012422275.1
GCA_012422305.1
GCA_012422325.1
GCA_012422345.1
GCA_012422365.1
GCA_012422385.1
GCA_012422395.1
GCA_012422425.1
GCA_012422445.1
GCA_012422465.1
GCA_012422485.1
GCA_012422505.1
GCA_012422525.1
GCA_012422545.1
GCA_012422565.1
GCA_012422585.1
GCA_012422605.1
GCA_012422625.1
GCA_012422645.1
GCA_012422665.1
GCA_012422685.1
GCA_012422705.1
GCA_012422725.1
GCA_012422745.1
GCA_012422765.1
GCA_012422785.1
GCA_012422805.1
GCA_012422825.1
GCA_012422845.1
GCA_012422865.1
GCA_012422885.1
GCA_012422905.1
GCA_012422925.1
GCA_012422965.1
GCA_012422985.1
GCA_012423005.1
GCA_012423025.1
GCA_012423045.1
GCA_012423065.1
GCA_012423085.1
GCA_012423105.1
GCA_012423125.1
GCA_012423145.1
GCA_012423165.1
GCA_012423185.1
GCA_012423205.1
GCA_012423225.1
GCA_012423245.1
GCA_012423265.1
GCA_012423285.1
GCA_012423295.1
GCA_012423325.1
GCA_012423345.1
GCA_012423365.1
GCA_012423385.1
GCA_012423405.1
GCA_012423425.1
GCA_012423445.1
GCA_012423485.1
GCA_012423505.1
GCA_012423525.1
GCA_012423545.1
GCA_012423565.1
GCA_012423585.1
GCA_012423605.1
GCA_012423625.1
GCA_012423645.1
GCA_012423665.1
GCA_012423685.1
GCA_012423705.1
GCA_012423725.1
GCA_012423745.1
GCA_012423765.1
GCA_012423785.1
GCA_012423805.1
GCA_012423825.1
GCA_012423845.1
GCA_012423865.1
GCA_012423885.1
GCA_012423905.1
GCA_012423925.1
GCA_012423945.1
GCA_012423965.1
GCA_012423985.1
GCA_012424005.1
GCA_012424025.1
GCA_012424045.1
GCA_012424065.1
GCA_012424085.1
GCA_012424105.1
GCA_012424125.1
GCA_012424145.1
GCA_012424165.1
GCA_012424185.1
GCA_012424205.1
GCA_012424225.1
GCA_012424235.1
GCA_012424265.1
GCA_012424285.2
GCA_012424305.1
GCA_012424325.1
GCA_012424345.1
GCA_012424365.1
GCA_012424385.1
GCA_012424405.1
GCA_012424425.1
GCA_012424435.1
GCA_012424465.1
GCA_012424485.1
GCA_012424505.1
GCA_012424525.1
GCA_012424545.1
GCA_012424565.1
GCA_012424585.1
GCA_012424605.1
GCA_012424625.1
GCA_012424645.1
GCA_012424665.1
GCA_012424685.1
GCA_012424705.1
GCA_012424725.1
GCA_012424745.1
GCA_012424765.1
GCA_012424785.1
GCA_012424795.1
GCA_012424825.1
GCA_012424845.1
GCA_012424865.1
GCA_012424885.1
GCA_012424905.1
GCA_012424925.1
GCA_012424945.1
GCA_012424965.1
GCA_012424985.1
GCA_012425005.1
GCA_012425015.1
GCA_012425045.1
GCA_012425065.1
GCA_012425085.1
GCA_012425105.1
GCA_012425115.1
GCA_012425145.1
GCA_012425165.1
GCA_012425185.1
GCA_012425205.1
GCA_012425215.1
GCA_012425245.1
GCA_012425265.1
GCA_012425285.1
GCA_012425305.1
GCA_012425325.1
GCA_012425335.1
GCA_012425365.1
GCA_012425385.1
GCA_012425405.1
GCA_012425425.1
GCA_012425435.1
GCA_012425465.1
GCA_012425485.1
GCA_012425505.1
GCA_012425515.1
GCA_012425525.1
GCA_012425535.1
GCA_012425545.1
GCA_012425605.1
GCA_012425625.1
GCA_012425645.1
GCA_012425655.1
GCA_012425685.1
GCA_012425705.1
GCA_012425725.1
GCA_012425745.1
GCA_012425765.1
GCA_012425785.1
GCA_012425805.1
GCA_012425825.1
GCA_012425845.1
GCA_012425865.1
GCA_012425885.1
GCA_012425905.1
GCA_012425925.1
GCA_012425945.1
GCA_012425965.1
GCA_012425985.1
GCA_012426005.1
GCA_012426025.1
GCA_012426045.1
GCA_012426055.1
GCA_012426085.1
GCA_012426105.1
GCA_012426125.1
GCA_012426145.1
GCA_012426165.1
GCA_012426185.1
GCA_012426205.1
GCA_012426225.1
GCA_012426245.1
GCA_012426265.1
GCA_012426275.1
GCA_012426305.1
GCA_012426325.1
GCA_012426345.1
GCA_012426365.1
GCA_012426385.1
GCA_012426405.1
GCA_012426425.1
GCA_012426445.1
GCA_012426465.1
GCA_012426485.1
GCA_012426505.1
GCA_012426525.1
GCA_012426545.1
GCA_012426565.1
GCA_012426585.1
GCA_012426605.1
GCA_012426625.1
GCA_012426645.1
GCA_012426665.1
GCA_012426685.1
GCA_012426695.1
GCA_012426715.1
GCA_012426745.1
GCA_012426765.1
GCA_012426785.1
GCA_012426805.1
GCA_012426825.1
GCA_012426845.1
GCA_012426865.1
GCA_012426885.1
GCA_012426905.1
GCA_012426925.1
GCA_012426945.1
GCA_012426965.1
GCA_012426985.1
GCA_012427005.1
GCA_012427025.1
GCA_012427045.1
GCA_012427065.1
GCA_012427085.1
GCA_012427105.1
GCA_012427125.1
GCA_012427145.1
GCA_012427165.1
GCA_012427185.1
GCA_012427205.1
GCA_012427225.1
GCA_012427245.1
GCA_012427265.1
GCA_012427285.1
GCA_012427305.1
GCA_012427325.1
GCA_012427345.1
GCA_012427365.1
GCA_012427385.1
GCA_012427395.1
GCA_012427425.1
GCA_012427445.1
GCA_012427455.1
GCA_012427485.1
GCA_012427505.1
GCA_012427525.1
GCA_012427545.1
GCA_012427565.1
GCA_012427585.1
GCA_012427605.1
GCA_012427625.1
GCA_012427645.1
GCA_012427665.1
GCA_012427685.1
GCA_012427705.1
GCA_012427725.1
GCA_012427745.1
GCA_012427755.1
GCA_012427785.1
GCA_012427805.1
GCA_012427825.1
GCA_012427845.1
GCA_012427855.1
GCA_012427875.1
GCA_012427905.1
GCA_012427915.1
GCA_012427945.1
GCA_012427965.1
GCA_012427985.1
GCA_012428005.1
GCA_012428025.1
GCA_012428045.1
GCA_012428065.1
GCA_012428075.1
GCA_012428085.1
GCA_012428125.1
GCA_012428145.1
GCA_012428165.1
GCA_012428185.1
GCA_012428205.1
GCA_012428225.1
GCA_012428245.1
GCA_012428265.1
GCA_012428285.1
GCA_012428305.1
GCA_012428325.1
GCA_012428345.1
GCA_012428365.1
GCA_012428385.1
GCA_012428405.1
GCA_012428415.1
GCA_012428445.1
GCA_012428465.1
GCA_012428475.1
GCA_012428505.1
GCA_012428525.1
GCA_012428545.1
GCA_012428565.1
GCA_012428585.1
GCA_012428605.1
GCA_012428625.1
GCA_012428645.1
GCA_012428665.1
GCA_012428685.1
GCA_012428705.1
GCA_012428725.1
GCA_012428745.1
GCA_012428765.1
GCA_012428785.1
GCA_012428805.1
GCA_012428825.1
GCA_012428845.1
GCA_012428865.1
GCA_012428885.1
GCA_012428905.1
GCA_012428925.1
GCA_012428945.2
GCA_012428965.1
GCA_012428985.1
GCA_012429005.1
GCA_012429025.1
GCA_012429045.2
GCA_012429065.1
GCA_012429085.1
GCA_012429105.1
GCA_012429125.1
GCA_012429145.1
GCA_012429165.1
GCA_012429185.1
GCA_012429205.1
GCA_012429225.1
GCA_012429245.1
GCA_012429265.1
GCA_012429285.1
GCA_012429305.1
GCA_012429325.1
GCA_012429345.1
GCA_012429365.1
GCA_012429385.1
GCA_012429405.1
GCA_012429425.1
GCA_012429445.1
GCA_012429455.1
GCA_012429475.1
GCA_012429505.1
GCA_012429525.1
GCA_012429545.1
GCA_012429565.1
GCA_012429585.1
GCA_012429605.1
GCA_012429615.1
GCA_012429645.1
GCA_012429665.1
GCA_012429685.1
GCA_012429695.1
GCA_012429725.1
GCA_012429745.1
GCA_012429765.1
GCA_012429775.1
GCA_012429805.1
GCA_012429825.1
GCA_012429845.1
GCA_012429865.1
GCA_012429875.1
GCA_012429905.1
GCA_012429925.1
GCA_012429945.1
GCA_012429955.1
GCA_012429985.1
GCA_012430005.1
GCA_012430025.1
GCA_012430045.1
GCA_012430065.1
GCA_012430085.1
GCA_012430105.1
GCA_012430125.1
GCA_012430145.1
GCA_012430165.1
GCA_012430185.1
GCA_012430195.1
GCA_012430225.1
GCA_012430245.1
GCA_012430265.1
GCA_012430285.1
GCA_012430305.1
GCA_012430325.1
GCA_012430345.1
GCA_012430365.1
GCA_012430385.1
GCA_012430405.1
GCA_012430425.1
GCA_012430435.1
GCA_012430465.1
GCA_012430485.1
GCA_012430505.1
GCA_012430525.1
GCA_012430545.2
GCA_012430565.1
GCA_012430585.1
GCA_012430605.1
GCA_012430625.1
GCA_012430645.1
GCA_012430665.1
GCA_012430685.1
GCA_012430705.1
GCA_012430725.1
GCA_012430745.1
GCA_012430765.1
GCA_012430785.2
GCA_012430805.1
GCA_012430825.1
GCA_012430845.1
GCA_012430865.1
GCA_012430885.1
GCA_012430895.1
GCA_012430925.1
GCA_012430945.1
GCA_012430965.1
GCA_012430985.1
GCA_012431005.1
GCA_012431025.1
GCA_012431045.1
GCA_012431065.1
GCA_012431085.1
GCA_012431105.1
GCA_012431125.1
GCA_012431145.1
GCA_012431165.1
GCA_012431185.1
GCA_012431195.1
GCA_012431225.1
GCA_012431245.1
GCA_012431255.1
GCA_012431285.1
GCA_012431305.1
GCA_012431325.1
GCA_012431345.1
GCA_012431355.1
GCA_012431375.1
GCA_012431405.1
GCA_012431425.1
GCA_012431445.1
GCA_012431465.1
GCA_012431485.1
GCA_012431505.1
GCA_012431525.1
GCA_012431545.1
GCA_012431565.1
GCA_012431585.1
GCA_012431605.1
GCA_012431625.1
GCA_012431645.1
GCA_012431695.1
GCA_012431715.1
GCA_012431735.1
GCA_012431755.1
GCA_012431775.1
GCA_012431795.1
GCA_012431815.1
GCA_012431835.1
GCA_012431845.1
GCA_012431875.1
GCA_012431895.1
GCA_012431915.1
GCA_012431935.1
GCA_012431955.1
GCA_012431975.1
GCA_012431995.1
GCA_012432015.1
GCA_012432025.1
GCA_012432055.1
GCA_012432075.1
GCA_012432105.1
GCA_012432125.1
GCA_012432145.1
GCA_012432165.1
GCA_012432175.1
GCA_012432205.1
GCA_012432225.1
GCA_012432255.1
GCA_012432275.1
GCA_012432295.1
GCA_012432315.1
GCA_012432335.1
GCA_012432355.1
GCA_012432375.1
GCA_012432395.1
GCA_012432415.1
GCA_012432435.1
GCA_012432455.1
GCA_012432475.1
GCA_012432495.1
GCA_012432515.1
GCA_012432535.1
GCA_012432555.1
GCA_012432575.1
GCA_012432595.1
GCA_012432615.1
GCA_012432635.1
GCA_012432655.1
GCA_012432675.1
GCA_012432695.1
GCA_012432705.1
GCA_012432735.1
GCA_012432755.1
GCA_012432775.1
GCA_012432795.1
GCA_012432815.1
GCA_012432835.1
GCA_012432875.1
GCA_012432895.1
GCA_012432915.1
GCA_012432935.1
GCA_012432955.1
GCA_012432975.1
GCA_012432995.1
GCA_012433015.1
GCA_012433035.1
GCA_012433055.1
GCA_012433065.1
GCA_012433095.1
GCA_012433115.1
GCA_012433135.1
GCA_012433155.1
GCA_012433175.1
GCA_012433195.1
GCA_012433215.1
GCA_012433235.1
GCA_012433255.1
GCA_012433275.1
GCA_012433295.1
GCA_012433315.1
GCA_012433335.1
GCA_012433355.1
GCA_012433375.1
GCA_012433385.1
GCA_012433415.1
GCA_012433435.1
GCA_012433455.1
GCA_012433475.1
GCA_012433495.1
GCA_012433515.1
GCA_012433535.1
GCA_012433545.1
GCA_012433575.1
GCA_012433595.1
GCA_012433615.1
GCA_012433635.1
GCA_012433655.1
GCA_012433675.1
GCA_012433695.1
GCA_012433715.1
GCA_012433735.1
GCA_012433755.1
GCA_012433775.1
GCA_012433795.1
GCA_012433815.1
GCA_012433835.1
GCA_012433855.1
GCA_012433875.1
GCA_012433895.1
GCA_012433915.1
GCA_012433935.1
GCA_012433945.1
GCA_012433975.1
GCA_012433995.1
GCA_012434015.1
GCA_012434035.1
GCA_012434055.1
GCA_012434065.1
GCA_012434095.1
GCA_012434115.1
GCA_012434135.1
GCA_012434155.1
GCA_012434165.1
GCA_012434195.1
GCA_012434215.1
GCA_012434235.1
GCA_012434255.1
GCA_012434275.1
GCA_012434295.1
GCA_012434315.1
GCA_012434335.1
GCA_012434355.1
GCA_012434375.1
GCA_012434395.1
GCA_012434415.1
GCA_012434435.1
GCA_012434455.1
GCA_012434475.1
GCA_012434495.1
GCA_012434505.1
GCA_012434535.1
GCA_012434555.1
GCA_012434575.1
GCA_012434595.1
GCA_012434615.1
GCA_012434635.1
GCA_012434655.1
GCA_012434675.1
GCA_012434695.1
GCA_012434715.1
GCA_012434735.1
GCA_012434755.1
GCA_012434775.1
GCA_012434785.1
GCA_012434815.1
GCA_012434835.1
GCA_012434855.1
GCA_012434875.1
GCA_012434895.1
GCA_012434905.1
GCA_012434935.1
GCA_012434955.1
GCA_012434975.1
GCA_012434995.1
GCA_012435015.1
GCA_012435035.1
GCA_012435055.1
GCA_012435065.1
GCA_012435095.1
GCA_012435115.1
GCA_012435135.1
GCA_012435155.1
GCA_012435175.1
GCA_012435195.1
GCA_012435215.1
GCA_012435235.1
GCA_012435255.1
GCA_012435275.1
GCA_012435295.1
GCA_012435315.1
GCA_012435335.1
GCA_012435355.1
GCA_012435375.1
GCA_012435395.1
GCA_012435415.1
GCA_012435435.1
GCA_012435455.1
GCA_012435475.1
GCA_012435495.1
GCA_012435515.1
GCA_012435535.1
GCA_012435555.1
GCA_012435575.1
GCA_012435595.1
GCA_012435615.1
GCA_012435635.1
GCA_012435655.1
GCA_012435675.1
GCA_012435695.1
GCA_012435715.1
GCA_012435735.1
GCA_012435755.1
GCA_012435775.1
GCA_012435795.1
GCA_012435815.1
GCA_012435835.1
GCA_012435855.1
GCA_012435875.1
GCA_012435895.1
GCA_012435915.1
GCA_012435935.1
GCA_012435955.1
GCA_012435975.1
GCA_012435995.1
GCA_012436015.1
GCA_012436035.1
GCA_012436055.1
GCA_012436075.1
GCA_012436095.1
GCA_012436105.1
GCA_012436135.1
GCA_012436155.1
GCA_012436175.1
GCA_012436185.1
GCA_012436215.1
GCA_012436235.1
GCA_012436255.1
GCA_012436275.1
GCA_012436295.1
GCA_012436315.1
GCA_012436335.1
GCA_012436355.1
GCA_012436375.1
GCA_012436395.1
GCA_012436415.1
GCA_012436435.1
GCA_012436455.1
GCA_012436475.1
GCA_012436495.1
GCA_012436515.1
GCA_012436535.1
GCA_012436555.1
GCA_012436575.1
GCA_012436595.1
GCA_012436615.1
GCA_012436635.1
GCA_012436655.1
GCA_012436675.1
GCA_012436695.1
GCA_012436715.1
GCA_012436735.1
GCA_012436755.1
GCA_012436775.1
GCA_012436795.1
GCA_012436815.1
GCA_012436835.1
GCA_012436855.1
GCA_012436875.1
GCA_012436895.1
GCA_012436915.1
GCA_012436935.1
GCA_012436955.1
GCA_012436975.1
GCA_012436985.1
GCA_012437015.1
GCA_012437035.1
GCA_012437055.1
GCA_012437075.1
GCA_012437095.1
GCA_012437115.1
GCA_012437125.1
GCA_012437155.1
GCA_012437175.1
GCA_012437195.1
GCA_012437215.1
GCA_012437235.1
GCA_012437255.1
GCA_012437275.1
GCA_012437295.1
GCA_012437315.1
GCA_012437335.1
GCA_012437345.1
GCA_012437355.1
GCA_012437395.1
GCA_012437415.1
GCA_012437435.1
GCA_012437455.1
GCA_012437475.1
GCA_012437495.1
GCA_012437515.1
GCA_012437535.1
GCA_012437555.1
GCA_012437575.1
GCA_012437585.1
GCA_012437615.1
GCA_012437635.1
GCA_012437655.1
GCA_012437675.1
GCA_012437695.1
GCA_012437705.1
GCA_012437735.1
GCA_012437755.1
GCA_012437775.1
GCA_012437795.1
GCA_012437815.1
GCA_012437825.1
GCA_012437855.1
GCA_012437875.1
GCA_012437895.1
GCA_012437915.1
GCA_012437935.1
GCA_012437955.1
GCA_012437975.1
GCA_012437995.1
GCA_012438015.1
GCA_012438035.1
GCA_012438055.1
GCA_012438075.1
GCA_012438095.1
GCA_012438115.1
GCA_012438135.1
GCA_012438145.1
GCA_012438185.1
GCA_012438205.1
GCA_012438225.1
GCA_012438235.1
GCA_012438265.1
GCA_012438285.1
GCA_012438305.1
GCA_012438325.1
GCA_012438345.1
GCA_012438365.1
GCA_012438375.1
GCA_012438405.1
GCA_012438425.1
GCA_012438445.1
GCA_012438465.1
GCA_012438475.1
GCA_012438505.1
GCA_012438525.1
GCA_012438545.1
GCA_012438565.1
GCA_012438585.1
GCA_012438605.1
GCA_012438625.2
GCA_012438645.1
GCA_012438665.1
GCA_012438675.1
GCA_012438705.1
GCA_012438725.1
GCA_012438745.1
GCA_012438765.1
GCA_012438785.1
GCA_012438805.1
GCA_012438825.1
GCA_012438845.1
GCA_012438865.1
GCA_012438885.1
GCA_012438905.1
GCA_012438925.1
GCA_012438945.1
GCA_012438965.1
GCA_012438985.1
GCA_012439005.1
GCA_012439025.1
GCA_012439045.1
GCA_012439065.1
GCA_012439085.1
GCA_012439105.1
GCA_012439125.1
GCA_012439145.1
GCA_012439165.1
GCA_012439185.1
GCA_012439205.1
GCA_012439225.1
GCA_012439245.1
GCA_012439255.1
GCA_012439285.1
GCA_012439305.1
GCA_012439325.1
GCA_012439365.1
GCA_012439385.1
GCA_012439395.1
GCA_012439425.1
GCA_012439445.1
GCA_012439465.1
GCA_012439485.1
GCA_012439505.1
GCA_012439525.1
GCA_012439545.1
GCA_012439565.1
GCA_012439585.1
GCA_012439605.1
GCA_012439625.1
GCA_012439645.1
GCA_012439665.1
GCA_012439685.1
GCA_012439705.1
GCA_012439725.1
GCA_012439745.1
GCA_012439765.1
GCA_012439785.1
GCA_012439825.1
GCA_012439845.1
GCA_012439865.1
GCA_012439885.1
GCA_012439905.1
GCA_012439925.1
GCA_012439945.1
GCA_012439965.1
GCA_012439985.1
GCA_012440005.1
GCA_012440025.1
GCA_012440045.1
GCA_012440065.1
GCA_012440085.1
GCA_012440105.1
GCA_012440125.1
GCA_012440145.1
GCA_012440165.1
GCA_012440185.1
GCA_012440205.1
GCA_012440225.1
GCA_012440245.1
GCA_012440265.1
GCA_012440285.1
GCA_012440305.1
GCA_012440325.1
GCA_012440345.1
GCA_012440365.1
GCA_012440385.1
GCA_012440405.1
GCA_012440425.1
GCA_012440445.1
GCA_012440465.1
GCA_012440485.1
GCA_012440505.1
GCA_012440525.1
GCA_012440545.1
GCA_012440565.1
GCA_012440585.1
GCA_012440605.1
GCA_012440625.1
GCA_012440645.1
GCA_012440665.1
GCA_012440675.1
GCA_012440705.1
GCA_012440725.1
GCA_012440745.1
GCA_012440765.1
GCA_012440785.1
GCA_012440805.1
GCA_012440825.1
GCA_012440845.1
GCA_012440865.1
GCA_012440885.1
GCA_012440905.1
GCA_012440925.1
GCA_012440945.1
GCA_012440965.1
GCA_012440985.1
GCA_012441005.1
GCA_012441025.1
GCA_012441045.1
GCA_012441065.1
GCA_012441085.1
GCA_012441105.1
GCA_012441125.1
GCA_012441145.1
GCA_012441165.1
GCA_012441185.1
GCA_012441205.1
GCA_012441225.1
GCA_012441245.1
GCA_012441265.1
GCA_012441285.1
GCA_012441305.1
GCA_012441325.1
GCA_012441345.1
GCA_012441365.1
GCA_012441385.1
GCA_012441405.1
GCA_012441425.1
GCA_012441445.1
GCA_012441465.1
GCA_012441485.1
GCA_012441505.1
GCA_012441525.1
GCA_012441545.1
GCA_012441565.1
GCA_012441585.1
GCA_012441605.1
GCA_012441625.1
GCA_012441645.1
GCA_012441665.1
GCA_012441685.1
GCA_012441695.1
GCA_012441725.1
GCA_012441745.1
GCA_012441765.1
GCA_012441785.1
GCA_012441805.1
GCA_012441825.1
GCA_012441845.1
GCA_012441865.1
GCA_012441885.1
GCA_012441905.1
GCA_012441925.2
GCA_012441945.1
GCA_012441965.1
GCA_012441985.1
GCA_012442005.1
GCA_012442025.1
GCA_012442045.1
GCA_012442065.1
GCA_012442085.1
GCA_012442105.1
GCA_012442125.1
GCA_012442145.1
GCA_012442165.1
GCA_012442185.1
GCA_012442205.1
GCA_012442225.1
GCA_012442245.1
GCA_012442265.1
GCA_012442285.1
GCA_012442305.1
GCA_012442325.1
GCA_012442345.1
GCA_012442365.1
GCA_012442385.1
GCA_012442405.1
GCA_012442415.1
GCA_012442445.1
GCA_012442465.1
GCA_012442485.1
GCA_012442505.1
GCA_012442525.1
GCA_012442545.1
GCA_012442565.1
GCA_012442585.1
GCA_012442595.1
GCA_012442605.1
GCA_012442645.1
GCA_012442665.1
GCA_012442685.1
GCA_012442705.1
GCA_012442725.1
GCA_012442745.1
GCA_012442765.1
GCA_012442785.1
GCA_012442805.1
GCA_012442825.1
GCA_012442845.1
GCA_012442855.1
GCA_012442885.1
GCA_012442905.1
GCA_012442925.1
GCA_012442945.1
GCA_012442965.1
GCA_012442985.1
GCA_012443005.1
GCA_012443025.1
GCA_012443035.1
GCA_012443065.1
GCA_012443085.1
GCA_012443105.1
GCA_012443125.1
GCA_012443145.1
GCA_012443165.1
GCA_012443185.1
GCA_012443205.1
GCA_012443225.1
GCA_012443245.1
GCA_012443265.1
GCA_012443285.1
GCA_012443305.1
GCA_012443325.1
GCA_012443345.1
GCA_012443365.1
GCA_012443385.1
GCA_012443405.1
GCA_012443425.1
GCA_012443445.1
GCA_012443465.1
GCA_012443475.1
GCA_012443505.1
GCA_012443525.1
GCA_012443545.1
GCA_012443565.1
GCA_012443575.1
GCA_012443595.1
GCA_012443625.1
GCA_012443645.1
GCA_012443665.1
GCA_012443685.1
GCA_012443705.1
GCA_012443715.1
GCA_012443725.1
GCA_012443735.1
GCA_012443785.1
GCA_012443805.1
GCA_012443865.1
GCA_012443885.1
GCA_012443895.1
GCA_012443925.2
GCA_012443945.1
GCA_012443965.1
GCA_012443985.1
GCA_012444005.1
GCA_012444025.1
GCA_012444045.1
GCA_012444065.1
GCA_012444085.1
GCA_012444105.1
GCA_012444125.1
GCA_012444145.1
GCA_012444165.1
GCA_012444185.1
GCA_012444205.1
GCA_012444225.1
GCA_012444245.1
GCA_012444265.1
GCA_012444285.1
GCA_012444305.1
GCA_012444325.1
GCA_012444345.1
GCA_012444365.1
GCA_012444385.1
GCA_012444405.1
GCA_012444425.1
GCA_012444445.1
GCA_012444465.1
GCA_012444485.1
GCA_012444505.1
GCA_012444525.1
GCA_012444545.1
GCA_012444565.1
GCA_012444585.1
GCA_012444605.1
GCA_012444625.1
GCA_012444645.1
GCA_012444665.1
GCA_012444685.1
GCA_012444705.1
GCA_012444725.1
GCA_012444745.1
GCA_012444765.1
GCA_012444785.1
GCA_012444805.1
GCA_012444825.1
GCA_012444845.1
GCA_012444865.1
GCA_012444885.1
GCA_012444905.1
GCA_012444925.1
GCA_012444945.1
GCA_012444965.1
GCA_012444985.1
GCA_012445005.1
GCA_012445025.1
GCA_012445045.1
GCA_012445065.1
GCA_012445085.1
GCA_012445105.1
GCA_012445125.1
GCA_012445145.1
GCA_012445165.1
GCA_012445185.1
GCA_012445205.1
GCA_012445225.1
GCA_012445245.1
GCA_012445265.1
GCA_012445285.1
GCA_012445305.1
GCA_012445315.1
GCA_012445345.1
GCA_012445365.1
GCA_012445385.1
GCA_012445405.1
GCA_012445425.1
GCA_012445445.1
GCA_012445465.1
GCA_012445485.1
GCA_012445505.1
GCA_012445525.1
GCA_012445545.1
GCA_012445565.1
GCA_012445585.1
GCA_012445605.1
GCA_012445625.1
GCA_012445645.1
GCA_012445665.1
GCA_012445685.1
GCA_012445705.1
GCA_012445725.1
GCA_012445745.1
GCA_012445765.1
GCA_012445785.1
GCA_012445805.1
GCA_012445825.1
GCA_012445845.1
GCA_012445865.1
GCA_012445885.1
GCA_012445905.1
GCA_012445925.1
GCA_012445945.1
GCA_012445965.1
GCA_012445985.1
GCA_012446005.1
GCA_012446025.1
GCA_012446045.1
GCA_012446085.1
GCA_012446105.1
GCA_012446115.1
GCA_012446145.1
GCA_012446165.1
GCA_012446185.1
GCA_012446195.1
GCA_012446205.1
GCA_012446225.1
GCA_012446265.1
GCA_012446285.1
GCA_012446295.1
GCA_012446305.1
GCA_012446345.1
GCA_012446365.1
GCA_012446385.1
GCA_012446395.1
GCA_012446425.1
GCA_012446445.1
GCA_012446455.1
GCA_012446485.1
GCA_012446505.1
GCA_012446515.1
GCA_012446545.1
GCA_012446555.1
GCA_012446585.1
GCA_012446605.1
GCA_012446625.1
GCA_012446645.1
GCA_012446665.1
GCA_012446685.1
GCA_012446705.1
GCA_012446715.1
GCA_012446745.1
GCA_012446765.1
GCA_012446785.1
GCA_012446795.1
GCA_012446825.1
GCA_012446845.1
GCA_012446865.1
GCA_012446885.1
GCA_012446905.1
GCA_012446925.1
GCA_012446945.1
GCA_012446965.1
GCA_012446985.1
GCA_012447005.1
GCA_012447025.1
GCA_012447045.1
GCA_012447065.1
GCA_012447085.1
GCA_012447105.1
GCA_012447125.1
GCA_012447145.1
GCA_012447165.1
GCA_012447185.1
GCA_012447205.1
GCA_012447225.1
GCA_012447245.1
GCA_012447265.1
GCA_012447285.1
GCA_012447305.1
GCA_012447325.1
GCA_012447345.1
GCA_012447365.1
GCA_012447385.1
GCA_012447405.1
GCA_012447425.1
GCA_012447445.1
GCA_012447465.1
GCA_012447485.1
GCA_012447505.1
GCA_012447525.1
GCA_012447545.1
GCA_012447565.1
GCA_012447585.1
GCA_012447605.1
GCA_012447615.1
GCA_012447635.1
GCA_012447665.1
GCA_012447685.1
GCA_012447705.1
GCA_012447725.1
GCA_012447745.1
GCA_012447765.1
GCA_012447785.1
GCA_012447805.1
GCA_012447825.1
GCA_012447835.1
GCA_012447865.1
GCA_012447885.1
GCA_012447905.1
GCA_012447925.1
GCA_012447945.1
GCA_012447955.1
GCA_012447965.1
GCA_012448005.1
GCA_012448025.1
GCA_012448045.1
GCA_012448065.1
GCA_012448085.1
GCA_012448105.1
GCA_012448125.1
GCA_012448145.1
GCA_012448165.1
GCA_012448185.1
GCA_012448205.1
GCA_012448225.1
GCA_012448245.1
GCA_012448265.1
GCA_012448285.1
GCA_012448305.1
GCA_012448325.1
GCA_012448345.1
GCA_012448355.1
GCA_012448385.1
GCA_012448405.1
GCA_012448425.1
GCA_012448445.1
GCA_012448465.1
GCA_012448485.1
GCA_012448505.1
GCA_012448525.1
GCA_012448545.1
GCA_012448565.1
GCA_012448575.1
GCA_012448605.1
GCA_012448625.1
GCA_012448645.1
GCA_012448665.1
GCA_012448685.1
GCA_012448705.1
GCA_012448725.1
GCA_012448745.1
GCA_012448765.1
GCA_012448785.1
GCA_012448805.1
GCA_012448815.1
GCA_012448845.1
GCA_012448865.1
GCA_012448885.1
GCA_012448905.1
GCA_012448925.1
GCA_012448945.1
GCA_012448965.1
GCA_012448975.1
GCA_012449005.1
GCA_012449025.1
GCA_012449045.1
GCA_012449065.1
GCA_012449085.1
GCA_012449105.1
GCA_012449125.1
GCA_012449145.1
GCA_012449185.1
GCA_012449205.1
GCA_012449225.1
GCA_012449245.1
GCA_012449265.1
GCA_012449285.1
GCA_012449305.1
GCA_012449325.1
GCA_012449345.1
GCA_012449365.1
GCA_012449375.1
GCA_012449405.1
GCA_012449425.1
GCA_012449445.1
GCA_012449465.1
GCA_012449485.1
GCA_012449505.1
GCA_012449525.1
GCA_012449545.1
GCA_012449565.1
GCA_012449585.1
GCA_012449605.2
GCA_012449625.2
GCA_012449645.1
GCA_012449665.1
GCA_012449685.1
GCA_012449705.1
GCA_012449715.1
GCA_012449745.1
GCA_012449765.1
GCA_012449775.1
GCA_012449805.1
GCA_012449825.2
GCA_012449835.1
GCA_012449865.1
GCA_012449885.1
GCA_012449905.1
GCA_012449925.1
GCA_012449945.1
GCA_012449965.1
GCA_012449975.1
GCA_012450005.1
GCA_012450025.1
GCA_012450035.1
GCA_012450055.1
GCA_012450065.1
GCA_012450105.1
GCA_012450125.1
GCA_012450135.1
GCA_012450165.1
GCA_012450175.1
GCA_012450205.1
GCA_012450225.1
GCA_012450245.1
GCA_012450265.1
GCA_012450285.2
GCA_012450305.1
GCA_012450325.1
GCA_012450345.1
GCA_012450355.1
GCA_012450385.1
GCA_012450405.1
GCA_012450425.1
GCA_012450445.1
GCA_012450465.1
GCA_012450505.1
GCA_012450525.1
GCA_012450535.1
GCA_012450585.1
GCA_012450605.1
GCA_012450625.1
GCA_012450645.1
GCA_012450655.1
GCA_012450685.1
GCA_012450705.1
GCA_012450725.1
GCA_012450745.1
GCA_012450765.1
GCA_012450785.1
GCA_012450805.1
GCA_012450825.1
GCA_012450845.1
GCA_012450885.1
GCA_012450905.1
GCA_012450925.1
GCA_012450945.1
GCA_012450955.1
GCA_012450985.1
GCA_012451005.1
GCA_012451025.1
GCA_012451045.1
GCA_012451065.1
GCA_012451085.1
GCA_012451105.1
GCA_012451125.1
GCA_012451145.1
GCA_012451165.1
GCA_012451185.1
GCA_012451205.1
GCA_012451225.1
GCA_012451245.1
GCA_012451265.1
GCA_012451285.1
GCA_012451305.1
GCA_012451325.1
GCA_012451345.1
GCA_012451365.1
GCA_012451385.1
GCA_012451395.1
GCA_012451425.1
GCA_012451445.2
GCA_012451455.1
GCA_012451465.2
GCA_012451505.2
GCA_012451525.2
GCA_012451545.1
GCA_012451565.1
GCA_012451585.1
GCA_012451595.1
GCA_012451625.1
GCA_012451645.1
GCA_012451655.1
GCA_012451685.1
GCA_012451705.1
GCA_012451725.1
GCA_012451745.1
GCA_012451765.1
GCA_012451785.1
GCA_012451805.1
GCA_012451825.1
GCA_012451845.1
GCA_012451865.1
GCA_012451875.1
GCA_012451905.1
GCA_012451925.1
GCA_012451945.1
GCA_012451965.1
GCA_012451985.1
GCA_012451995.1
GCA_012452025.1
GCA_012452045.1
GCA_012452065.1
GCA_012452085.1
GCA_012452105.1
GCA_012452125.1
GCA_012452135.1
GCA_012452165.1
GCA_012452185.1
GCA_012452205.1
GCA_012452225.1
GCA_012452245.1
GCA_012452265.1
GCA_012452285.1
GCA_012452305.1
GCA_012452325.1
GCA_012452345.1
GCA_012452365.1
GCA_012452375.1
GCA_012452405.1
GCA_012452425.1
GCA_012452445.1
GCA_012452465.1
GCA_012452485.1
GCA_012452505.1
GCA_012452525.1
GCA_012452545.1
GCA_012452555.1
GCA_012452585.1
GCA_012452605.1
GCA_012452615.1
GCA_012452645.1
GCA_012452665.1
GCA_012452685.1
GCA_012452705.1
GCA_012452725.1
GCA_012452735.1
GCA_012452765.1
GCA_012452785.1
GCA_012452805.1
GCA_012452825.1
GCA_012452845.1
GCA_012452865.1
GCA_012452885.1
GCA_012452905.1
GCA_012452925.1
GCA_012452935.1
GCA_012452965.1
GCA_012452985.1
GCA_012453005.1
GCA_012453025.1
GCA_012453045.1
GCA_012453065.1
GCA_012453085.1
GCA_012453105.1
GCA_012453125.1
GCA_012453145.1
GCA_012453165.1
GCA_012453185.1
GCA_012453205.1
GCA_012453225.1
GCA_012453245.1
GCA_012453255.1
GCA_012453285.1
GCA_012453305.1
GCA_012453325.1
GCA_012453345.1
GCA_012453355.1
GCA_012453385.1
GCA_012453405.1
GCA_012453425.1
GCA_012453435.1
GCA_012453445.1
GCA_012453485.1
GCA_012453505.1
GCA_012453525.1
GCA_012453545.1
GCA_012453565.1
GCA_012453585.1
GCA_012453605.1
GCA_012453625.1
GCA_012453645.1
GCA_012453665.1
GCA_012453685.1
GCA_012453705.1
GCA_012453715.1
GCA_012453725.1
GCA_012453765.1
GCA_012453785.1
GCA_012453805.1
GCA_012453825.1
GCA_012453845.1
GCA_012453865.1
GCA_012453885.1
GCA_012453905.1
GCA_012453925.1
GCA_012453935.1
GCA_012453965.1
GCA_012453985.1
GCA_012454005.1
GCA_012454015.1
GCA_012454045.1
GCA_012454065.1
GCA_012454085.1
GCA_012454105.1
GCA_012454125.1
GCA_012454145.1
GCA_012454165.1
GCA_012454175.1
GCA_012454205.1
GCA_012454225.1
GCA_012454245.1
GCA_012454265.1
GCA_012454285.1
GCA_012454305.1
GCA_012454325.1
GCA_012454345.1
GCA_012454355.1
GCA_012454385.1
GCA_012454405.1
GCA_012454425.1
GCA_012454445.1
GCA_012454465.1
GCA_012454485.1
GCA_012454505.1
GCA_012454525.1
GCA_012454545.1
GCA_012454565.1
GCA_012454585.1
GCA_012454605.1
GCA_012454615.1
GCA_012454645.1
GCA_012454665.1
GCA_012454685.1
GCA_012454705.1
GCA_012454725.1
GCA_012454745.1
GCA_012454765.1
GCA_012454785.1
GCA_012454805.1
GCA_012454825.1
GCA_012454845.1
GCA_012454865.1
GCA_012454885.1
GCA_012454905.1
GCA_012454925.1
GCA_012454945.1
GCA_012454965.1
GCA_012454985.1
GCA_012455005.1
GCA_012455015.1
GCA_012455045.1
GCA_012455065.1
GCA_012455085.1
GCA_012455105.1
GCA_012455115.1
GCA_012455145.1
GCA_012455165.1
GCA_012455185.1
GCA_012455195.1
GCA_012455225.1
GCA_012455245.1
GCA_012455265.1
GCA_012455285.1
GCA_012455305.1
GCA_012455325.1
GCA_012455345.1
GCA_012455355.1
GCA_012455385.1
GCA_012455405.1
GCA_012455425.1
GCA_012455445.1
GCA_012455465.1
GCA_012455485.1
GCA_012455505.1
GCA_012455525.1
GCA_012455545.1
GCA_012455565.1
GCA_012455585.1
GCA_012455605.1
GCA_012455625.1
GCA_012455645.1
GCA_012455665.1
GCA_012455685.1
GCA_012455695.1
GCA_012455725.1
GCA_012455745.1
GCA_012455765.1
GCA_012455785.1
GCA_012455805.1
GCA_012455825.1
GCA_012455845.1
GCA_012455865.1
GCA_012455885.1
GCA_012455905.1
GCA_012455925.1
GCA_012455945.1
GCA_012455965.1
GCA_012455985.1
GCA_012456005.1
GCA_012456025.1
GCA_012456045.1
GCA_012456065.1
GCA_012456085.1
GCA_012456105.1
GCA_012456125.1
GCA_012456145.1
GCA_012456165.1
GCA_012456185.1
GCA_012456205.1
GCA_012456225.1
GCA_012456245.1
GCA_012456265.1
GCA_012456285.1
GCA_012456305.1
GCA_012456325.1
GCA_012456345.1
GCA_012456365.1
GCA_012456385.1
GCA_012456405.1
GCA_012456425.1
GCA_012456445.1
GCA_012456465.1
GCA_012456485.1
GCA_012456505.1
GCA_012456525.1
GCA_012456545.1
GCA_012456565.1
GCA_012456585.1
GCA_012456605.1
GCA_012456625.1
GCA_012456645.1
GCA_012456665.1
GCA_012456685.1
GCA_012456705.1
GCA_012456725.1
GCA_012456745.1
GCA_012456765.1
GCA_012456785.1
GCA_012456805.1
GCA_012456825.1
GCA_012456845.1
GCA_012456865.1
GCA_012456885.1
GCA_012456905.1
GCA_012456925.1
GCA_012456945.1
GCA_012456965.1
GCA_012456985.1
GCA_012457005.1
GCA_012457025.1
GCA_012457045.1
GCA_012457065.1
GCA_012457085.1
GCA_012457105.1
GCA_012457125.1
GCA_012457145.1
GCA_012457165.1
GCA_012457185.1
GCA_012457205.1
GCA_012457225.1
GCA_012457245.1
GCA_012457265.1
GCA_012457285.1
GCA_012457305.1
GCA_012457325.1
GCA_012457345.1
GCA_012457365.1
GCA_012457385.1
GCA_012457405.1
GCA_012457425.1
GCA_012457445.1
GCA_012457465.1
GCA_012457485.1
GCA_012457505.1
GCA_012457525.1
GCA_012457545.1
GCA_012457565.1
GCA_012457585.1
GCA_012457605.1
GCA_012457625.1
GCA_012457645.1
GCA_012457665.1
GCA_012457685.1
GCA_012457705.1
GCA_012457725.1
GCA_012457745.1
GCA_012457765.1
GCA_012457785.1
GCA_012457805.1
GCA_012457825.1
GCA_012457835.1
GCA_012457855.1
GCA_012457885.1
GCA_012457905.1
GCA_012457925.1
GCA_012457945.1
GCA_012457965.1
GCA_012457985.1
GCA_012458005.1
GCA_012458025.1
GCA_012458045.1
GCA_012458065.1
GCA_012458085.1
GCA_012458105.1
GCA_012458125.1
GCA_012458145.1
GCA_012458165.1
GCA_012458185.1
GCA_012458205.1
GCA_012458225.1
GCA_012458245.1
GCA_012458265.1
GCA_012458285.1
GCA_012458305.1
GCA_012458325.1
GCA_012458345.1
GCA_012458365.1
GCA_012458385.1
GCA_012458405.1
GCA_012458425.1
GCA_012458445.1
GCA_012458465.1
GCA_012458485.1
GCA_012458505.1
GCA_012458525.1
GCA_012458545.1
GCA_012458565.1
GCA_012458585.1
GCA_012458645.1
GCA_012458665.1
GCA_012458685.1
GCA_012458705.1
GCA_012458725.1
GCA_012458745.1
GCA_012458755.1
GCA_012458785.1
GCA_012458805.1
GCA_012458825.1
GCA_012458835.1
GCA_012458865.1
GCA_012458885.1
GCA_012458905.1
GCA_012458925.1
GCA_012458945.1
GCA_012458965.1
GCA_012458985.1
GCA_012459005.1
GCA_012459025.1
GCA_012459045.1
GCA_012459065.1
GCA_012459085.1
GCA_012459105.1
GCA_012459125.1
GCA_012459145.1
GCA_012459165.1
GCA_012459185.1
GCA_012459205.1
GCA_012459225.1
GCA_012459245.1
GCA_012459265.1
GCA_012459285.1
GCA_012459305.1
GCA_012459325.1
GCA_012459345.1
GCA_012459365.1
GCA_012459385.1
GCA_012459405.1
GCA_012459425.1
GCA_012459445.1
GCA_012459465.1
GCA_012459485.1
GCA_012459505.1
GCA_012459525.1
GCA_012459545.1
GCA_012459565.1
GCA_012459585.1
GCA_012459605.1
GCA_012459625.1
GCA_012459645.1
GCA_012459665.1
GCA_012459685.1
GCA_012459705.1
GCA_012459725.1
GCA_012459745.1
GCA_012459765.1
GCA_012459785.1
GCA_012459795.1
GCA_012459805.1
GCA_012459845.1
GCA_012459865.1
GCA_012459885.1
GCA_012459905.1
GCA_012459925.1
GCA_012459945.1
GCA_012459965.1
GCA_012459985.1
GCA_012460005.1
GCA_012460025.1
GCA_012460045.1
GCA_012460065.1
GCA_012460085.1
GCA_012460105.1
GCA_012460125.1
GCA_012460165.1
GCA_012460185.2
GCA_012460205.1
GCA_012460225.1
GCA_012460245.1
GCA_012460265.1
GCA_012460285.1
GCA_012460305.1
GCA_012460325.1
GCA_012460345.1
GCA_012460365.1
GCA_012460385.1
GCA_012460405.1
GCA_012460425.1
GCA_012460445.1
GCA_012460455.1
GCA_012460485.1
GCA_012460505.1
GCA_012460525.1
GCA_012460545.1
GCA_012460565.1
GCA_012460585.1
GCA_012460595.1
GCA_012460625.1
GCA_012460645.1
GCA_012460665.1
GCA_012460685.1
GCA_012460705.1
GCA_012460725.1
GCA_012460745.1
GCA_012460755.1
GCA_012460785.1
GCA_012460805.1
GCA_012460825.1
GCA_012460845.1
GCA_012460865.1
GCA_012460885.1
GCA_012460905.1
GCA_012460925.1
GCA_012460945.1
GCA_012460965.1
GCA_012460985.1
GCA_012461005.1
GCA_012461025.1
GCA_012461045.1
GCA_012461065.1
GCA_012461085.1
GCA_012461105.1
GCA_012461125.1
GCA_012461145.1
GCA_012461165.1
GCA_012461185.1
GCA_012461205.1
GCA_012461225.1
GCA_012461245.1
GCA_012461265.1
GCA_012461285.1
GCA_012461305.1
GCA_012461325.1
GCA_012461345.1
GCA_012461365.1
GCA_012461385.1
GCA_012461405.1
GCA_012461425.1
GCA_012461445.1
GCA_012461465.1
GCA_012461485.1
GCA_012461505.1
GCA_012461525.1
GCA_012461545.1
GCA_012461565.1
GCA_012461585.1
GCA_012461605.1
GCA_012461625.1
GCA_012461645.1
GCA_012461665.1
GCA_012461685.1
GCA_012461705.1
GCA_012461725.1
GCA_012461745.1
GCA_012461765.1
GCA_012461785.1
GCA_012461805.1
GCA_012461825.1
GCA_012461845.1
GCA_012461865.1
GCA_012461885.1
GCA_012461905.1
GCA_012461925.1
GCA_012461945.1
GCA_012461965.1
GCA_012461975.1
GCA_012461985.1
GCA_012462025.1
GCA_012462045.1
GCA_012462065.1
GCA_012462085.1
GCA_012462105.1
GCA_012462125.1
GCA_012462145.1
GCA_012462165.1
GCA_012462185.1
GCA_012462195.1
GCA_012462215.1
GCA_012462245.1
GCA_012462255.1
GCA_012462285.1
GCA_012462305.1
GCA_012462325.1
GCA_012462345.1
GCA_012462365.1
GCA_012462375.1
GCA_012462405.1
GCA_012462425.1
GCA_012462445.1
GCA_012462455.1
GCA_012462485.1
GCA_012462505.1
GCA_012462525.1
GCA_012462545.1
GCA_012462565.1
GCA_012462585.1
GCA_012462605.1
GCA_012462625.1
GCA_012462645.1
GCA_012462655.1
GCA_012462685.1
GCA_012462705.1
GCA_012462725.1
GCA_012462745.1
GCA_012462765.1
GCA_012462785.1
GCA_012462805.1
GCA_012462825.1
GCA_012462845.1
GCA_012462865.1
GCA_012462885.1
GCA_012462905.1
GCA_012462925.1
GCA_012462945.1
GCA_012462965.1
GCA_012462985.1
GCA_012463005.1
GCA_012463025.1
GCA_012463045.1
GCA_012463065.1
GCA_012463085.1
GCA_012463105.1
GCA_012463125.1
GCA_012463145.1
GCA_012463165.1
GCA_012463185.1
GCA_012463205.1
GCA_012463225.1
GCA_012463245.1
GCA_012463265.1
GCA_012463285.1
GCA_012463305.1
GCA_012463325.1
GCA_012463345.1
GCA_012463365.1
GCA_012463385.1
GCA_012463405.1
GCA_012463425.1
GCA_012463445.1
GCA_012463465.1
GCA_012463485.1
GCA_012463505.1
GCA_012463525.1
GCA_012463545.1
GCA_012463555.1
GCA_012463585.1
GCA_012463605.1
GCA_012463625.1
GCA_012463645.1
GCA_012463665.1
GCA_012463675.1
GCA_012463705.1
GCA_012463725.1
GCA_012463745.1
GCA_012463765.1
GCA_012463785.1
GCA_012463805.1
GCA_012463825.1
GCA_012463845.1
GCA_012463865.1
GCA_012463885.1
GCA_012463905.1
GCA_012463915.1
GCA_012463945.1
GCA_012463965.1
GCA_012463985.1
GCA_012464005.1
GCA_012464025.1
GCA_012464045.1
GCA_012464065.1
GCA_012464085.1
GCA_012464105.1
GCA_012464125.1
GCA_012464145.1
GCA_012464165.1
GCA_012464185.1
GCA_012464205.1
GCA_012464225.1
GCA_012464245.1
GCA_012464265.1
GCA_012464285.1
GCA_012464305.1
GCA_012464325.1
GCA_012464345.1
GCA_012464365.1
GCA_012464385.1
GCA_012464405.1
GCA_012464425.1
GCA_012464445.1
GCA_012464465.1
GCA_012464485.1
GCA_012464505.1
GCA_012464515.1
GCA_012464545.1
GCA_012464565.1
GCA_012464585.1
GCA_012464605.1
GCA_012464625.1
GCA_012464645.1
GCA_012464665.1
GCA_012464685.1
GCA_012464705.1
GCA_012464725.1
GCA_012464745.1
GCA_012464765.1
GCA_012464785.1
GCA_012464805.1
GCA_012464825.1
GCA_012464845.1
GCA_012464855.1
GCA_012464885.1
GCA_012464905.1
GCA_012464925.1
GCA_012464945.1
GCA_012464965.1
GCA_012464985.1
GCA_012465005.1
GCA_012465025.1
GCA_012465045.1
GCA_012465065.1
GCA_012465085.1
GCA_012465105.1
GCA_012465115.1
GCA_012465145.1
GCA_012465165.1
GCA_012465185.1
GCA_012465195.1
GCA_012465225.1
GCA_012465235.1
GCA_012465265.1
GCA_012465285.1
GCA_012465305.1
GCA_012465325.1
GCA_012465345.1
GCA_012465365.1
GCA_012465385.1
GCA_012465405.1
GCA_012465425.1
GCA_012465445.1
GCA_012465465.1
GCA_012465485.1
GCA_012465505.1
GCA_012465525.1
GCA_012465545.1
GCA_012465565.1
GCA_012465585.1
GCA_012465605.1
GCA_012465625.1
GCA_012465645.1
GCA_012465665.1
GCA_012465685.1
GCA_012465705.1
GCA_012465725.1
GCA_012465735.1
GCA_012465765.1
GCA_012465785.1
GCA_012465805.1
GCA_012465825.1
GCA_012465845.1
GCA_012465885.1
GCA_012465905.1
GCA_012465925.1
GCA_012465945.1
GCA_012465965.1
GCA_012465985.1
GCA_012466005.1
GCA_012466015.1
GCA_012466045.1
GCA_012466065.1
GCA_012466085.1
GCA_012466105.1
GCA_012466125.1
GCA_012466145.1
GCA_012466165.1
GCA_012466185.1
GCA_012466205.1
GCA_012466225.1
GCA_012466245.1
GCA_012466265.1
GCA_012466275.1
GCA_012466305.1
GCA_012466325.1
GCA_012466345.1
GCA_012466365.1
GCA_012466385.1
GCA_012466405.1
GCA_012466425.1
GCA_012466445.1
GCA_012466465.1
GCA_012466485.1
GCA_012466495.1
GCA_012466525.1
GCA_012466545.1
GCA_012466565.1
GCA_012466575.1
GCA_012466605.1
GCA_012466625.1
GCA_012466645.1
GCA_012466665.1
GCA_012466685.1
GCA_012466705.1
GCA_012466725.1
GCA_012466745.1
GCA_012466765.1
GCA_012466775.1
GCA_012466795.1
GCA_012466825.1
GCA_012466845.1
GCA_012466865.1
GCA_012466885.1
GCA_012466905.1
GCA_012466925.1
GCA_012466945.1
GCA_012466965.1
GCA_012466985.1
GCA_012467005.1
GCA_012467025.1
GCA_012467045.1
GCA_012467065.1
GCA_012467085.1
GCA_012467095.1
GCA_012467135.1
GCA_012467155.1
GCA_012467175.1
GCA_012467195.1
GCA_012467215.1
GCA_012467235.1
GCA_012467255.1
GCA_012467275.1
GCA_012467295.1
GCA_012467315.1
GCA_012467335.1
GCA_012467355.1
GCA_012467375.1
GCA_012467395.1
GCA_012467415.1
GCA_012467435.1
GCA_012467455.1
GCA_012467475.1
GCA_012467495.1
GCA_012467515.1
GCA_012467535.1
GCA_012467555.1
GCA_012467575.1
GCA_012467595.1
GCA_012467615.1
GCA_012467625.1
GCA_012467655.1
GCA_012467675.1
GCA_012467695.1
GCA_012467715.1
GCA_012467735.1
GCA_012467755.1
GCA_012467775.1
GCA_012467795.1
GCA_012467815.1
GCA_012467835.1
GCA_012467855.1
GCA_012467875.1
GCA_012467895.1
GCA_012467915.1
GCA_012467935.1
GCA_012467955.1
GCA_012467975.1
GCA_012467995.1
GCA_012468015.1
GCA_012468035.1
GCA_012468055.1
GCA_012468075.1
GCA_012468095.1
GCA_012468115.1
GCA_012468135.1
GCA_012468155.1
GCA_012468175.1
GCA_012468195.1
GCA_012468215.1
GCA_012468235.1
GCA_012468255.1
GCA_012468275.1
GCA_012468295.1
GCA_012468315.1
GCA_012468325.1
GCA_012468345.1
GCA_012468375.1
GCA_012468395.1
GCA_012468415.1
GCA_012468435.1
GCA_012468455.1
GCA_012468475.1
GCA_012468495.1
GCA_012468515.1
GCA_012468535.1
GCA_012468545.1
GCA_012468575.1
GCA_012468595.1
GCA_012468615.1
GCA_012468635.1
GCA_012468655.1
GCA_012468675.1
GCA_012468695.1
GCA_012468715.1
GCA_012468735.1
GCA_012468755.1
GCA_012468775.1
GCA_012468795.1
GCA_012468815.1
GCA_012468835.1
GCA_012468855.1
GCA_012468875.1
GCA_012468885.1
GCA_012468915.1
GCA_012468935.1
GCA_012468955.1
GCA_012468975.1
GCA_012468995.1
GCA_012469015.1
GCA_012469035.1
GCA_012469055.1
GCA_012469075.1
GCA_012469095.1
GCA_012469115.1
GCA_012469135.1
GCA_012469155.1
GCA_012469175.1
GCA_012469195.1
GCA_012469215.1
GCA_012469235.1
GCA_012469255.1
GCA_012469275.1
GCA_012469295.1
GCA_012469315.1
GCA_012469335.1
GCA_012469355.1
GCA_012469375.1
GCA_012469395.1
GCA_012469415.1
GCA_012469435.1
GCA_012469445.1
GCA_012469475.1
GCA_012469495.1
GCA_012469515.1
GCA_012469535.1
GCA_012469555.1
GCA_012469575.1
GCA_012469595.1
GCA_012469615.1
GCA_012469635.1
GCA_012469655.1
GCA_012469675.1
GCA_012469695.1
GCA_012469715.1
GCA_012469735.1
GCA_012469755.1
GCA_012469775.1
GCA_012469795.1
GCA_012469815.1
GCA_012469835.1
GCA_012469855.1
GCA_012469875.1
GCA_012469895.1
GCA_012469915.1
GCA_012469935.1
GCA_012469955.1
GCA_012469975.1
GCA_012469995.1
GCA_012470015.1
GCA_012470035.1
GCA_012470055.1
GCA_012470075.1
GCA_012470095.1
GCA_012470115.1
GCA_012470135.1
GCA_012470155.1
GCA_012470175.1
GCA_012470195.1
GCA_012470215.1
GCA_012470235.1
GCA_012470255.1
GCA_012470275.1
GCA_012470285.1
GCA_012470315.1
GCA_012470325.1
GCA_012470355.1
GCA_012470375.1
GCA_012470395.1
GCA_012470415.1
GCA_012470435.1
GCA_012470455.1
GCA_012470475.1
GCA_012470495.1
GCA_012470515.1
GCA_012470535.1
GCA_012470555.1
GCA_012470565.1
GCA_012470595.1
GCA_012470615.1
GCA_012470635.1
GCA_012470655.1
GCA_012470675.1
GCA_012470695.1
GCA_012470715.1
GCA_012470725.1
GCA_012470755.1
GCA_012470775.1
GCA_012470795.1
GCA_012470815.1
GCA_012470835.1
GCA_012470855.1
GCA_012470875.1
GCA_012470885.1
GCA_012470905.1
GCA_012470935.1
GCA_012470955.1
GCA_012470965.1
GCA_012470995.1
GCA_012471015.1
GCA_012471035.1
GCA_012471055.1
GCA_012471075.1
GCA_012471095.1
GCA_012471115.1
GCA_012471135.1
GCA_012471155.1
GCA_012471175.1
GCA_012471195.1
GCA_012471215.1
GCA_012471235.1
GCA_012471255.1
GCA_012471275.1
GCA_012471295.1
GCA_012471315.1
GCA_012471335.1
GCA_012471355.1
GCA_012471375.1
GCA_012471395.1
GCA_012471415.1
GCA_012471435.1
GCA_012471455.1
GCA_012471475.1
GCA_012471495.1
GCA_012471515.1
GCA_012471535.1
GCA_012471545.1
GCA_012471575.1
GCA_012471595.1
GCA_012471615.1
GCA_012471635.1
GCA_012471655.1
GCA_012471665.1
GCA_012471695.1
GCA_012471715.1
GCA_012471735.1
GCA_012471755.1
GCA_012471775.1
GCA_012471795.1
GCA_012471815.1
GCA_012471835.1
GCA_012471855.1
GCA_012471875.1
GCA_012471895.1
GCA_012471915.1
GCA_012471935.1
GCA_012471955.1
GCA_012471975.1
GCA_012471995.1
GCA_012472015.1
GCA_012472035.1
GCA_012472055.1
GCA_012472075.1
GCA_012472095.1
GCA_012472115.1
GCA_012472135.1
GCA_012472155.1
GCA_012472175.1
GCA_012472195.1
GCA_012472215.1
GCA_012472235.1
GCA_012472255.1
GCA_012472275.1
GCA_012472295.1
GCA_012472315.1
GCA_012472335.1
GCA_012472355.1
GCA_012472375.1
GCA_012472395.1
GCA_012472415.1
GCA_012472435.1
GCA_012472455.1
GCA_012472475.1
GCA_012472495.1
GCA_012472515.1
GCA_012472535.1
GCA_012472555.1
GCA_012472575.1
GCA_012472585.1
GCA_012472615.1
GCA_012472635.1
GCA_012472655.1
GCA_012472675.1
GCA_012472695.1
GCA_012472715.1
GCA_012472735.1
GCA_012472755.1
GCA_012472775.1
GCA_012472795.1
GCA_012472815.1
GCA_012472835.1
GCA_012472855.1
GCA_012472875.1
GCA_012472895.1
GCA_012472915.1
GCA_012472925.1
GCA_012472955.1
GCA_012472975.1
GCA_012472995.1
GCA_012473015.1
GCA_012473035.1
GCA_012473055.1
GCA_012473075.1
GCA_012473085.1
GCA_012473115.1
GCA_012473135.1
GCA_012473155.1
GCA_012473175.1
GCA_012473195.1
GCA_012473215.1
GCA_012473235.1
GCA_012473255.1
GCA_012473275.1
GCA_012473285.1
GCA_012473295.1
GCA_012473335.1
GCA_012473355.1
GCA_012473375.1
GCA_012473395.1
GCA_012473415.1
GCA_012473435.1
GCA_012473455.1
GCA_012473475.1
GCA_012473495.1
GCA_012473515.1
GCA_012473535.1
GCA_012473555.1
GCA_012473575.1
GCA_012473595.1
GCA_012473615.1
GCA_012473635.1
GCA_012473655.1
GCA_012473675.1
GCA_012473695.1
GCA_012473715.1
GCA_012473735.1
GCA_012473755.1
GCA_012473775.1
GCA_012473785.1
GCA_012473815.1
GCA_012473835.1
GCA_012473855.1
GCA_012473875.1
GCA_012473895.1
GCA_012473915.1
GCA_012473935.1
GCA_012473955.1
GCA_012473975.1
GCA_012473995.1
GCA_012474015.1
GCA_012474035.1
GCA_012474055.1
GCA_012474075.1
GCA_012474095.1
GCA_012474115.1
GCA_012474135.1
GCA_012474155.1
GCA_012474165.1
GCA_012474195.1
GCA_012474215.1
GCA_012474235.1
GCA_012474255.1
GCA_012474275.1
GCA_012474295.1
GCA_012474305.1
GCA_012474335.1
GCA_012474355.1
GCA_012474375.1
GCA_012474395.1
GCA_012474415.1
GCA_012474435.1
GCA_012474455.1
GCA_012474475.1
GCA_012474495.1
GCA_012474515.1
GCA_012474525.1
GCA_012474555.1
GCA_012474575.1
GCA_012474595.1
GCA_012474615.1
GCA_012474635.1
GCA_012474655.1
GCA_012474675.1
GCA_012474695.1
GCA_012474715.1
GCA_012474735.1
GCA_012474755.1
GCA_012474775.1
GCA_012474795.1
GCA_012474815.1
GCA_012474835.1
GCA_012474855.1
GCA_012474875.1
GCA_012474895.1
GCA_012474905.1
GCA_012474935.1
GCA_012474955.1
GCA_012474975.1
GCA_012474995.1
GCA_012475015.1
GCA_012475035.1
GCA_012475055.1
GCA_012475075.1
GCA_012475085.1
GCA_012475115.1
GCA_012475135.1
GCA_012475155.1
GCA_012475175.1
GCA_012475195.1
GCA_012475215.1
GCA_012475235.1
GCA_012475255.1
GCA_012475265.1
GCA_012475295.1
GCA_012475305.1
GCA_012475335.1
GCA_012475355.1
GCA_012475365.1
GCA_012475395.1
GCA_012475415.1
GCA_012475425.1
GCA_012475455.1
GCA_012475475.1
GCA_012475495.1
GCA_012475515.1
GCA_012475535.1
GCA_012475555.1
GCA_012475575.1
GCA_012475595.1
GCA_012475615.1
GCA_012475635.1
GCA_012475655.1
GCA_012475675.1
GCA_012475695.1
GCA_012475715.1
GCA_012475735.1
GCA_012475745.1
GCA_012475775.1
GCA_012475795.1
GCA_012475815.1
GCA_012475835.1
GCA_012475855.1
GCA_012475875.1
GCA_012475895.1
GCA_012475915.1
GCA_012475935.1
GCA_012475955.1
GCA_012475975.1
GCA_012475995.1
GCA_012476015.1
GCA_012476035.1
GCA_012476045.1
GCA_012476075.1
GCA_012476095.1
GCA_012476115.1
GCA_012476135.1
GCA_012476155.1
GCA_012476175.1
GCA_012476195.1
GCA_012476215.1
GCA_012476235.1
GCA_012476255.1
GCA_012476275.1
GCA_012476295.1
GCA_012476315.1
GCA_012476335.1
GCA_012476355.1
GCA_012476375.1
GCA_012476395.1
GCA_012476415.1
GCA_012476435.1
GCA_012476445.1
GCA_012476475.1
GCA_012476495.1
GCA_012476515.1
GCA_012476535.1
GCA_012476555.1
GCA_012476575.1
GCA_012476595.1
GCA_012476615.1
GCA_012476635.1
GCA_012476645.1
GCA_012476675.1
GCA_012476695.1
GCA_012476715.1
GCA_012476735.1
GCA_012476755.1
GCA_012476775.1
GCA_012476795.1
GCA_012476815.1
GCA_012476835.1
GCA_012476855.1
GCA_012476875.1
GCA_012476895.1
GCA_012476915.1
GCA_012476935.1
GCA_012476955.1
GCA_012476975.1
GCA_012476985.1
GCA_012477015.1
GCA_012477035.1
GCA_012477055.1
GCA_012477075.1
GCA_012477095.1
GCA_012477115.1
GCA_012477135.1
GCA_012477155.1
GCA_012477175.1
GCA_012477195.1
GCA_012477215.1
GCA_012477235.1
GCA_012477255.1
GCA_012477275.1
GCA_012477295.1
GCA_012477305.1
GCA_012477335.1
GCA_012477355.1
GCA_012477375.1
GCA_012477395.1
GCA_012477415.1
GCA_012477435.1
GCA_012477455.1
GCA_012477475.1
GCA_012477495.1
GCA_012477515.1
GCA_012477535.1
GCA_012477555.1
GCA_012477575.1
GCA_012477595.1
GCA_012477615.1
GCA_012477635.1
GCA_012477655.1
GCA_012477675.1
GCA_012477695.1
GCA_012477715.1
GCA_012477735.1
GCA_012477755.1
GCA_012477775.1
GCA_012477795.1
GCA_012477815.1
GCA_012477835.1
GCA_012477855.1
GCA_012477875.1
GCA_012477895.1
GCA_012477915.1
GCA_012477935.1
GCA_012477955.1
GCA_012477975.1
GCA_012477995.1
GCA_012478015.1
GCA_012478035.1
GCA_012478055.1
GCA_012478075.1
GCA_012478095.1
GCA_012478115.1
GCA_012478135.1
GCA_012478155.1
GCA_012478175.1
GCA_012478195.1
GCA_012478215.1
GCA_012478235.1
GCA_012478255.1
GCA_012478275.1
GCA_012478295.1
GCA_012478315.1
GCA_012478335.1
GCA_012478355.1
GCA_012478375.1
GCA_012478395.1
GCA_012478415.1
GCA_012478435.1
GCA_012478455.1
GCA_012478475.1
GCA_012478485.1
GCA_012478515.1
GCA_012478535.1
GCA_012478555.1
GCA_012478575.1
GCA_012478595.1
GCA_012478615.1
GCA_012478635.1
GCA_012478655.1
GCA_012478675.1
GCA_012478695.1
GCA_012478715.1
GCA_012478735.1
GCA_012478755.1
GCA_012478775.1
GCA_012478795.1
GCA_012478815.1
GCA_012478835.1
GCA_012478855.1
GCA_012478875.1
GCA_012478895.1
GCA_012478915.1
GCA_012478935.1
GCA_012478955.1
GCA_012478975.1
GCA_012478995.1
GCA_012479005.1
GCA_012479035.1
GCA_012479055.1
GCA_012479075.1
GCA_012479095.1
GCA_012479115.1
GCA_012479135.1
GCA_012479155.1
GCA_012479175.1
GCA_012479195.1
GCA_012479215.1
GCA_012479235.1
GCA_012479255.1
GCA_012479275.1
GCA_012479295.1
GCA_012479315.1
GCA_012479335.1
GCA_012479355.1
GCA_012479375.1
GCA_012479385.1
GCA_012479415.1
GCA_012479435.1
GCA_012479455.1
GCA_012479475.1
GCA_012479495.1
GCA_012479515.1
GCA_012479525.1
GCA_012479555.1
GCA_012479575.1
GCA_012479595.1
GCA_012479615.1
GCA_012479635.1
GCA_012479655.1
GCA_012479675.1
GCA_012479695.1
GCA_012479715.1
GCA_012479735.1
GCA_012479745.1
GCA_012479775.1
GCA_012479795.1
GCA_012479815.1
GCA_012479835.1
GCA_012479855.1
GCA_012479875.1
GCA_012479895.1
GCA_012479915.1
GCA_012479925.1
GCA_012479935.1
GCA_012479975.1
GCA_012479995.1
GCA_012480015.1
GCA_012480035.1
GCA_012480055.1
GCA_012480075.1
GCA_012480095.1
GCA_012480135.1
GCA_012480155.1
GCA_012480175.1
GCA_012480195.1
GCA_012480215.1
GCA_012480235.1
GCA_012480255.1
GCA_012480275.1
GCA_012480285.1
GCA_012480315.1
GCA_012480335.1
GCA_012480355.1
GCA_012480375.1
GCA_012480395.1
GCA_012480415.1
GCA_012480435.1
GCA_012480455.1
GCA_012480475.1
GCA_012480495.1
GCA_012480515.1
GCA_012480535.1
GCA_012480555.1
GCA_012480575.1
GCA_012480595.1
GCA_012480615.1
GCA_012480635.1
GCA_012480655.1
GCA_012480665.1
GCA_012480675.1
GCA_012480715.1
GCA_012480735.1
GCA_012480755.1
GCA_012480775.1
GCA_012480795.1
GCA_012480815.1
GCA_012480835.1
GCA_012480875.1
GCA_012480895.1
GCA_012480915.1
GCA_012480935.1
GCA_012480955.1
GCA_012480975.1
GCA_012480995.1
GCA_012481015.1
GCA_012481035.1
GCA_012481055.1
GCA_012481075.1
GCA_012481095.1
GCA_012481115.1
GCA_012481135.1
GCA_012481155.1
GCA_012481175.1
GCA_012481195.1
GCA_012481215.1
GCA_012481235.1
GCA_012481255.1
GCA_012481275.1
GCA_012481285.1
GCA_012481315.1
GCA_012481335.1
GCA_012481355.1
GCA_012481375.1
GCA_012481395.1
GCA_012481415.1
GCA_012481435.1
GCA_012481455.1
GCA_012481475.1
GCA_012481495.1
GCA_012481515.1
GCA_012481525.1
GCA_012481555.1
GCA_012481575.1
GCA_012481585.1
GCA_012481615.1
GCA_012481635.1
GCA_012481655.1
GCA_012481675.1
GCA_012481695.1
GCA_012481715.1
GCA_012481735.1
GCA_012481745.1
GCA_012481775.1
GCA_012481795.1
GCA_012481815.1
GCA_012481835.1
GCA_012481855.1
GCA_012481875.1
GCA_012481895.1
GCA_012481915.1
GCA_012481925.1
GCA_012481955.1
GCA_012481975.1
GCA_012481995.1
GCA_012482015.1
GCA_012482035.1
GCA_012482055.1
GCA_012482075.1
GCA_012482095.1
GCA_012482115.1
GCA_012482135.1
GCA_012482155.1
GCA_012482175.1
GCA_012482195.1
GCA_012482205.1
GCA_012482235.1
GCA_012482255.1
GCA_012482275.1
GCA_012482295.1
GCA_012482315.1
GCA_012482335.1
GCA_012482345.1
GCA_012482365.1
GCA_012482395.1
GCA_012482415.1
GCA_012482435.1
GCA_012482455.1
GCA_012482475.1
GCA_012482495.1
GCA_012482515.1
GCA_012482525.1
GCA_012482555.1
GCA_012482575.1
GCA_012482595.1
GCA_012482615.1
GCA_012482635.1
GCA_012482655.1
GCA_012482675.1
GCA_012482695.1
GCA_012482715.1
GCA_012482735.1
GCA_012482755.1
GCA_012482765.1
GCA_012482795.1
GCA_012482805.1
GCA_012482835.1
GCA_012482845.1
GCA_012482875.1
GCA_012482895.1
GCA_012482915.1
GCA_012482935.1
GCA_012482955.1
GCA_012482975.1
GCA_012482995.1
GCA_012483015.1
GCA_012483035.1
GCA_012483045.1
GCA_012483075.1
GCA_012483085.1
GCA_012483115.1
GCA_012483135.1
GCA_012483145.1
GCA_012483175.1
GCA_012483185.1
GCA_012483215.1
GCA_012483235.1
GCA_012483245.1
GCA_012483275.1
GCA_012483295.1
GCA_012483315.1
GCA_012483335.1
GCA_012483355.1
GCA_012483375.1
GCA_012483395.1
GCA_012483415.1
GCA_012483435.1
GCA_012483455.1
GCA_012483475.1
GCA_012483495.1
GCA_012483515.1
GCA_012483535.1
GCA_012483555.1
GCA_012483575.1
GCA_012483595.1
GCA_012483615.1
GCA_012483635.1
GCA_012483655.1
GCA_012483675.1
GCA_012483695.1
GCA_012483715.1
GCA_012483735.1
GCA_012483755.1
GCA_012483775.1
GCA_012483795.1
GCA_012483815.1
GCA_012483835.1
GCA_012483855.1
GCA_012483875.1
GCA_012483895.1
GCA_012483915.1
GCA_012483935.1
GCA_012483945.1
GCA_012483975.1
GCA_012483995.1
GCA_012484005.1
GCA_012484035.1
GCA_012484055.1
GCA_012484075.1
GCA_012484095.1
GCA_012484115.1
GCA_012484135.1
GCA_012484155.1
GCA_012484175.1
GCA_012484195.1
GCA_012484215.1
GCA_012484225.1
GCA_012484255.1
GCA_012484275.1
GCA_012484295.1
GCA_012484315.1
GCA_012484335.1
GCA_012484355.1
GCA_012484375.1
GCA_012484395.1
GCA_012484415.1
GCA_012484425.1
GCA_012484455.1
GCA_012484465.1
GCA_012484495.1
GCA_012484515.1
GCA_012484535.1
GCA_012484555.1
GCA_012484575.1
GCA_012484595.1
GCA_012484615.1
GCA_012484635.1
GCA_012484655.1
GCA_012484665.1
GCA_012484695.1
GCA_012484715.1
GCA_012484735.1
GCA_012484755.1
GCA_012484775.1
GCA_012484795.1
GCA_012484815.1
GCA_012484825.1
GCA_012484855.1
GCA_012484875.1
GCA_012484895.1
GCA_012484915.1
GCA_012484935.1
GCA_012484955.1
GCA_012484975.1
GCA_012484995.1
GCA_012485015.1
GCA_012485035.1
GCA_012485055.1
GCA_012485075.1
GCA_012485095.1
GCA_012485115.1
GCA_012485135.1
GCA_012485155.1
GCA_012485175.1
GCA_012485195.1
GCA_012485215.1
GCA_012485225.1
GCA_012485255.1
GCA_012485275.1
GCA_012485295.1
GCA_012485315.1
GCA_012485335.1
GCA_012485355.1
GCA_012485375.1
GCA_012485395.1
GCA_012485405.1
GCA_012485435.1
GCA_012485455.1
GCA_012485475.1
GCA_012485495.1
GCA_012485515.1
GCA_012485535.1
GCA_012485555.1
GCA_012485575.1
GCA_012485595.1
GCA_012485615.1
GCA_012485635.1
GCA_012485655.1
GCA_012485665.1
GCA_012485695.1
GCA_012485715.1
GCA_012485735.1
GCA_012485755.1
GCA_012485775.1
GCA_012485795.1
GCA_012485815.1
GCA_012485835.1
GCA_012485855.1
GCA_012485875.1
GCA_012485895.1
GCA_012485915.1
GCA_012485935.1
GCA_012485955.1
GCA_012485975.1
GCA_012485995.1
GCA_012486015.1
GCA_012486035.1
GCA_012486055.1
GCA_012486075.1
GCA_012486095.1
GCA_012486115.1
GCA_012486135.1
GCA_012486155.1
GCA_012486175.1
GCA_012486195.1
GCA_012486215.1
GCA_012486235.1
GCA_012486255.1
GCA_012486275.1
GCA_012486295.1
GCA_012486315.1
GCA_012486335.1
GCA_012486355.1
GCA_012486375.1
GCA_012486395.1
GCA_012486415.1
GCA_012486435.1
GCA_012486455.1
GCA_012486475.1
GCA_012486495.1
GCA_012486515.1
GCA_012486535.1
GCA_012486555.1
GCA_012486575.1
GCA_012486595.1
GCA_012486615.1
GCA_012486635.1
GCA_012486655.1
GCA_012486675.1
GCA_012486695.1
GCA_012486715.1
GCA_012486735.1
GCA_012486755.1
GCA_012486775.1
GCA_012486795.1
GCA_012486805.1
GCA_012486835.1
GCA_012486855.1
GCA_012486875.1
GCA_012486895.1
GCA_012486915.1
GCA_012486935.1
GCA_012486955.1
GCA_012486975.1
GCA_012486995.1
GCA_012487015.1
GCA_012487045.1
GCA_012487065.1
GCA_012487085.1
GCA_012487105.1
GCA_012487125.1
GCA_012487145.1
GCA_012487175.1
GCA_012487195.1
GCA_012487215.1
GCA_012487235.1
GCA_012487255.1
GCA_012487275.1
GCA_012487295.1
GCA_012487315.1
GCA_012487335.1
GCA_012487355.1
GCA_012487375.1
GCA_012487395.1
GCA_012487415.1
GCA_012487435.1
GCA_012487465.1
GCA_012487485.1
GCA_012487505.1
GCA_012487525.1
GCA_012487545.1
GCA_012487575.1
GCA_012487595.1
GCA_012487615.1
GCA_012487635.1
GCA_012487655.1
GCA_012487675.1
GCA_012487695.1
GCA_012487715.1
GCA_012487735.1
GCA_012487755.1
GCA_012487775.1
GCA_012487795.1
GCA_012487815.1
GCA_012487835.1
GCA_012487865.1
GCA_012487885.1
GCA_012487905.1
GCA_012487925.1
GCA_012487945.1
GCA_012487965.1
GCA_012487995.1
GCA_012488015.1
GCA_012488035.1
GCA_012488055.1
GCA_012488075.1
GCA_012488095.1
GCA_012488115.1
GCA_012488135.1
GCA_012488155.1
GCA_012488165.1
GCA_012488195.1
GCA_012488215.1
GCA_012488235.1
GCA_012488245.1
GCA_012488275.1
GCA_012488295.1
GCA_012488315.1
GCA_012488335.1
GCA_012488355.1
GCA_012488375.1
GCA_012488395.1
GCA_012488415.1
GCA_012488445.1
GCA_012488465.1
GCA_012488485.1
GCA_012488505.1
GCA_012488525.1
GCA_012488545.1
GCA_012488565.1
GCA_012488585.1
GCA_012488615.1
GCA_012488635.1
GCA_012488655.1
GCA_012488675.1
GCA_012488695.1
GCA_012488715.1
GCA_012488735.1
GCA_012488755.1
GCA_012488775.1
GCA_012488795.1
GCA_012488815.1
GCA_012488835.1
GCA_012488855.1
GCA_012488875.1
GCA_012488895.1
GCA_012488925.1
GCA_012488935.1
GCA_012488955.1
GCA_012488985.1
GCA_012489005.1
GCA_012489035.1
GCA_012489045.1
GCA_012489055.1
GCA_012489095.1
GCA_012489105.1
GCA_012489135.1
GCA_012489155.1
GCA_012489175.1
GCA_012489195.1
GCA_012489205.1
GCA_012489235.1
GCA_012489255.1
GCA_012489275.1
GCA_012489295.1
GCA_012489315.1
GCA_012489355.1
GCA_012489375.1
GCA_012489395.1
GCA_012489405.1
GCA_012489435.1
GCA_012489455.1
GCA_012489475.1
GCA_012489485.1
GCA_012489515.1
GCA_012489535.1
GCA_012489555.1
GCA_012489575.1
GCA_012489595.1
GCA_012489605.1
GCA_012489635.1
GCA_012489655.1
GCA_012489675.1
GCA_012489705.1
GCA_012489725.1
GCA_012489745.1
GCA_012489755.1
GCA_012489795.1
GCA_012489825.1
GCA_012489865.1
GCA_012489875.1
GCA_012489905.1
GCA_012489925.1
GCA_012489945.1
GCA_012489965.1
GCA_012489985.1
GCA_012490005.1
GCA_012490015.1
GCA_012490035.1
GCA_012490065.1
GCA_012490085.1
GCA_012490105.1
GCA_012490125.1
GCA_012490135.1
GCA_012490165.1
GCA_012490185.1
GCA_012490205.1
GCA_012490225.1
GCA_012490235.1
GCA_012490265.1
GCA_012490285.1
GCA_012490305.1
GCA_012490325.1
GCA_012490345.1
GCA_012490355.1
GCA_012490385.1
GCA_012490405.1
GCA_012490425.1
GCA_012490445.1
GCA_012490465.1
GCA_012490475.1
GCA_012490505.1
GCA_012490525.1
GCA_012490545.1
GCA_012490565.1
GCA_012490575.1
GCA_012490605.1
GCA_012490625.1
GCA_012490645.1
GCA_012490665.1
GCA_012490685.1
GCA_012490705.1
GCA_012490725.1
GCA_012490745.1
GCA_012490765.1
GCA_012490845.1
GCA_012490865.1
GCA_012490885.1
GCA_012490905.1
GCA_012490925.1
GCA_012490945.1
GCA_012490965.1
GCA_012490985.1
GCA_012491005.1
GCA_012491025.1
GCA_012491045.1
GCA_012491065.1
GCA_012491085.1
GCA_012491095.1
GCA_012491125.1
GCA_012491145.1
GCA_012491165.1
GCA_012491185.1
GCA_012491205.1
GCA_012491225.1
GCA_012491245.1
GCA_012491265.1
GCA_012491285.1
GCA_012491305.1
GCA_012491325.1
GCA_012491345.1
GCA_012491365.1
GCA_012491385.1
GCA_012491405.1
GCA_012491425.1
GCA_012491445.1
GCA_012491455.1
GCA_012491485.1
GCA_012491495.1
GCA_012491525.1
GCA_012491545.1
GCA_012491555.1
GCA_012491585.1
GCA_012491595.1
GCA_012491615.1
GCA_012491645.1
GCA_012491665.1
GCA_012491685.1
GCA_012491705.1
GCA_012491725.1
GCA_012491745.1
GCA_012491755.1
GCA_012491785.1
GCA_012491805.1
GCA_012491825.1
GCA_012491845.1
GCA_012491855.1
GCA_012491885.1
GCA_012491905.1
GCA_012491925.1
GCA_012491945.1
GCA_012491965.1
GCA_012491985.1
GCA_012492005.1
GCA_012492025.1
GCA_012492045.1
GCA_012492065.1
GCA_012492085.1
GCA_012492105.1
GCA_012492125.1
GCA_012492145.1
GCA_012492165.1
GCA_012492185.1
GCA_012492195.1
GCA_012492205.1
GCA_012492215.1
GCA_012492265.1
GCA_012492285.1
GCA_012492295.1
GCA_012492325.1
GCA_012492345.1
GCA_012492365.1
GCA_012492385.1
GCA_012492405.1
GCA_012492425.1
GCA_012492445.1
GCA_012492465.1
GCA_012492485.1
GCA_012492505.1
GCA_012492525.1
GCA_012492545.1
GCA_012492565.1
GCA_012492585.1
GCA_012492605.1
GCA_012492625.1
GCA_012492645.1
GCA_012492665.1
GCA_012492685.1
GCA_012492705.1
GCA_012492725.1
GCA_012492745.1
GCA_012492765.1
GCA_012492785.1
GCA_012492805.1
GCA_012492825.1
GCA_012492845.1
GCA_012492865.1
GCA_012492875.1
GCA_012492905.1
GCA_012492925.1
GCA_012492945.1
GCA_012492965.1
GCA_012492985.1
GCA_012493005.1
GCA_012493025.1
GCA_012493045.1
GCA_012493065.1
GCA_012493085.1
GCA_012493105.1
GCA_012493125.1
GCA_012493145.1
GCA_012493165.1
GCA_012493185.1
GCA_012493205.1
GCA_012493225.1
GCA_012493245.1
GCA_012493265.1
GCA_012493285.1
GCA_012493305.1
GCA_012493325.1
GCA_012493345.1
GCA_012493365.1
GCA_012493385.1
GCA_012493405.1
GCA_012493425.1
GCA_012493445.1
GCA_012493455.1
GCA_012493485.1
GCA_012493505.1
GCA_012493525.1
GCA_012493545.1
GCA_012493565.1
GCA_012493575.1
GCA_012493605.1
GCA_012493625.1
GCA_012493645.1
GCA_012493665.1
GCA_012493685.1
GCA_012493695.1
GCA_012493725.1
GCA_012493745.1
GCA_012493765.1
GCA_012493785.1
GCA_012493805.1
GCA_012493825.1
GCA_012493845.1
GCA_012493865.1
GCA_012493885.1
GCA_012493905.1
GCA_012493925.1
GCA_012493945.1
GCA_012493965.1
GCA_012493985.1
GCA_012494005.1
GCA_012494025.1
GCA_012494045.1
GCA_012494065.1
GCA_012494075.1
GCA_012494105.1
GCA_012494125.1
GCA_012494145.1
GCA_012494165.1
GCA_012494185.1
GCA_012494195.1
GCA_012494205.1
GCA_012494245.1
GCA_012494265.1
GCA_012494285.1
GCA_012494305.1
GCA_012494325.1
GCA_012494345.1
GCA_012494365.1
GCA_012494385.1
GCA_012494405.1
GCA_012494425.1
GCA_012494445.1
GCA_012494465.1
GCA_012494485.1
GCA_012494505.1
GCA_012494525.1
GCA_012494545.1
GCA_012494565.1
GCA_012494585.1
GCA_012494605.1
GCA_012494625.1
GCA_012494635.1
GCA_012494665.1
GCA_012494685.1
GCA_012494705.1
GCA_012494725.1
GCA_012494745.1
GCA_012494765.1
GCA_012494785.1
GCA_012494805.1
GCA_012494825.1
GCA_012494845.1
GCA_012494865.1
GCA_012494885.1
GCA_012494905.1
GCA_012494925.1
GCA_012494945.1
GCA_012494965.1
GCA_012494985.1
GCA_012495005.1
GCA_012495025.1
GCA_012495045.1
GCA_012495065.1
GCA_012495085.1
GCA_012495105.1
GCA_012495125.1
GCA_012495145.1
GCA_012495165.1
GCA_012495185.1
GCA_012495205.1
GCA_012495225.1
GCA_012495245.1
GCA_012495265.1
GCA_012495285.1
GCA_012495305.1
GCA_012495325.1
GCA_012495335.1
GCA_012495365.1
GCA_012495385.1
GCA_012495405.1
GCA_012495425.1
GCA_012495435.1
GCA_012495465.1
GCA_012495485.1
GCA_012495505.1
GCA_012495525.1
GCA_012495545.1
GCA_012495565.1
GCA_012495585.1
GCA_012495605.1
GCA_012495625.1
GCA_012495645.1
GCA_012495665.1
GCA_012495685.1
GCA_012495705.1
GCA_012495725.1
GCA_012495745.1
GCA_012495765.1
GCA_012495785.1
GCA_012495805.1
GCA_012495825.1
GCA_012495845.1
GCA_012495865.1
GCA_012495885.1
GCA_012495905.1
GCA_012495925.1
GCA_012495945.1
GCA_012495965.1
GCA_012495975.1
GCA_012496005.1
GCA_012496025.1
GCA_012496045.1
GCA_012496065.1
GCA_012496085.1
GCA_012496105.1
GCA_012496125.1
GCA_012496145.1
GCA_012496165.1
GCA_012496185.1
GCA_012496205.1
GCA_012496225.1
GCA_012496245.1
GCA_012496265.1
GCA_012496285.1
GCA_012496305.1
GCA_012496325.1
GCA_012496345.1
GCA_012496365.1
GCA_012496385.1
GCA_012496405.1
GCA_012496425.1
GCA_012496445.1
GCA_012496465.1
GCA_012496485.1
GCA_012496505.1
GCA_012496515.1
GCA_012496545.1
GCA_012496565.1
GCA_012496585.1
GCA_012496605.1
GCA_012496625.1
GCA_012496645.1
GCA_012496665.1
GCA_012496685.1
GCA_012496705.1
GCA_012496725.1
GCA_012496745.1
GCA_012496765.1
GCA_012496785.1
GCA_012496805.1
GCA_012496825.1
GCA_012496845.1
GCA_012496865.1
GCA_012496885.1
GCA_012496905.1
GCA_012496925.1
GCA_012496945.1
GCA_012496965.1
GCA_012496985.1
GCA_012497005.1
GCA_012497025.1
GCA_012497045.1
GCA_012497065.1
GCA_012497085.1
GCA_012497105.1
GCA_012497125.1
GCA_012497145.1
GCA_012497165.1
GCA_012497185.1
GCA_012497205.1
GCA_012497225.1
GCA_012497245.1
GCA_012497265.1
GCA_012497285.1
GCA_012497305.1
GCA_012497325.1
GCA_012497345.1
GCA_012497365.1
GCA_012497385.1
GCA_012497405.1
GCA_012497425.1
GCA_012497445.1
GCA_012497455.1
GCA_012497485.1
GCA_012497505.1
GCA_012497525.1
GCA_012497545.1
GCA_012497555.1
GCA_012497585.1
GCA_012497595.1
GCA_012497625.1
GCA_012497645.1
GCA_012497665.1
GCA_012497685.1
GCA_012497705.1
GCA_012497725.1
GCA_012497745.1
GCA_012497765.1
GCA_012497785.1
GCA_012497805.1
GCA_012497825.1
GCA_012497845.1
GCA_012497865.1
GCA_012497875.1
GCA_012497905.1
GCA_012497925.1
GCA_012497945.1
GCA_012497965.1
GCA_012497985.1
GCA_012498005.1
GCA_012498025.1
GCA_012498045.1
GCA_012498065.1
GCA_012498085.1
GCA_012498105.1
GCA_012498125.1
GCA_012498145.1
GCA_012498165.1
GCA_012498185.1
GCA_012498205.1
GCA_012498225.1
GCA_012498245.1
GCA_012498265.1
GCA_012498285.1
GCA_012498305.1
GCA_012498325.1
GCA_012498345.1
GCA_012498365.1
GCA_012498385.1
GCA_012498405.1
GCA_012498425.1
GCA_012498445.1
GCA_012498465.1
GCA_012498485.1
GCA_012498505.1
GCA_012498525.1
GCA_012498535.1
GCA_012498545.1
GCA_012498585.1
GCA_012498595.1
GCA_012498625.1
GCA_012498645.1
GCA_012498665.1
GCA_012498685.1
GCA_012498705.1
GCA_012498725.1
GCA_012498745.1
GCA_012498765.1
GCA_012498785.1
GCA_012498805.1
GCA_012498825.1
GCA_012498845.1
GCA_012498865.1
GCA_012498885.1
GCA_012498905.1
GCA_012498925.1
GCA_012498945.1
GCA_012498965.1
GCA_012498985.1
GCA_012499005.1
GCA_012499025.1
GCA_012499045.1
GCA_012499065.1
GCA_012499085.1
GCA_012499105.1
GCA_012499115.1
GCA_012499145.1
GCA_012499165.1
GCA_012499185.1
GCA_012499205.1
GCA_012499225.1
GCA_012499245.1
GCA_012499265.1
GCA_012499285.1
GCA_012499305.1
GCA_012499315.1
GCA_012499345.1
GCA_012499365.1
GCA_012499385.1
GCA_012499405.1
GCA_012499425.1
GCA_012499445.1
GCA_012499465.1
GCA_012499485.1
GCA_012499505.1
GCA_012499525.1
GCA_012499545.1
GCA_012499565.1
GCA_012499585.1
GCA_012499605.1
GCA_012499625.1
GCA_012499645.1
GCA_012499665.1
GCA_012499685.1
GCA_012499695.1
GCA_012499725.1
GCA_012499745.1
GCA_012499765.1
GCA_012499785.1
GCA_012499805.1
GCA_012499825.1
GCA_012499845.1
GCA_012499865.1
GCA_012499875.1
GCA_012499905.1
GCA_012499925.1
GCA_012499945.1
GCA_012499965.1
GCA_012499985.1
GCA_012499995.1
GCA_012500025.1
GCA_012500045.1
GCA_012500075.1
GCA_012500085.1
GCA_012500115.1
GCA_012500135.1
GCA_012500155.1
GCA_012500175.1
GCA_012500195.1
GCA_012500215.1
GCA_012500235.1
GCA_012500255.1
GCA_012500275.1
GCA_012500295.1
GCA_012500315.1
GCA_012500335.1
GCA_012500355.1
GCA_012500365.1
GCA_012500395.1
GCA_012500415.1
GCA_012500435.1
GCA_012500455.1
GCA_012500475.1
GCA_012500495.1
GCA_012500515.1
GCA_012500535.1
GCA_012500555.1
GCA_012500575.1
GCA_012500595.1
GCA_012500615.1
GCA_012500635.1
GCA_012500655.1
GCA_012500675.1
GCA_012500695.1
GCA_012500715.1
GCA_012500735.1
GCA_012500755.1
GCA_012500775.1
GCA_012500795.1
GCA_012500815.1
GCA_012500835.1
GCA_012500855.1
GCA_012500875.1
GCA_012500895.1
GCA_012500915.1
GCA_012500935.1
GCA_012500955.1
GCA_012500975.1
GCA_012500995.1
GCA_012501015.1
GCA_012501035.1
GCA_012501055.1
GCA_012501075.1
GCA_012501095.1
GCA_012501115.1
GCA_012501135.1
GCA_012501155.1
GCA_012501175.1
GCA_012501195.1
GCA_012501215.1
GCA_012501235.1
GCA_012501245.1
GCA_012501275.1
GCA_012501295.1
GCA_012501315.1
GCA_012501335.1
GCA_012501355.1
GCA_012501375.1
GCA_012501395.1
GCA_012501415.1
GCA_012501435.1
GCA_012501455.1
GCA_012501475.1
GCA_012501495.1
GCA_012501515.1
GCA_012501535.1
GCA_012501545.1
GCA_012501575.1
GCA_012501595.1
GCA_012501615.1
GCA_012501635.1
GCA_012501655.1
GCA_012501675.1
GCA_012501695.1
GCA_012501715.1
GCA_012501735.1
GCA_012501755.1
GCA_012501775.1
GCA_012501795.1
GCA_012501815.1
GCA_012501835.1
GCA_012501855.1
GCA_012501875.1
GCA_012501895.1
GCA_012501905.1
GCA_012501915.1
GCA_012501955.1
GCA_012501975.1
GCA_012501995.1
GCA_012502015.1
GCA_012502035.1
GCA_012502055.1
GCA_012502075.1
GCA_012502095.1
GCA_012502115.1
GCA_012502135.1
GCA_012502155.1
GCA_012502175.1
GCA_012502195.1
GCA_012502215.1
GCA_012502235.1
GCA_012502255.1
GCA_012502275.1
GCA_012502295.1
GCA_012502315.1
GCA_012502335.1
GCA_012502355.1
GCA_012502375.1
GCA_012502385.1
GCA_012502415.1
GCA_012502435.1
GCA_012502455.1
GCA_012502475.1
GCA_012502495.1
GCA_012502515.1
GCA_012502535.1
GCA_012502555.1
GCA_012502575.1
GCA_012502595.1
GCA_012502615.1
GCA_012502635.1
GCA_012502655.1
GCA_012502675.1
GCA_012502695.1
GCA_012502715.1
GCA_012502735.1
GCA_012502755.1
GCA_012502775.1
GCA_012502795.1
GCA_012502815.1
GCA_012502835.1
GCA_012502855.1
GCA_012502875.1
GCA_012502895.1
GCA_012502915.1
GCA_012502935.1
GCA_012502955.1
GCA_012502975.1
GCA_012502995.1
GCA_012503015.1
GCA_012503035.1
GCA_012503055.1
GCA_012503075.1
GCA_012503095.1
GCA_012503115.1
GCA_012503135.1
GCA_012503155.1
GCA_012503175.1
GCA_012503195.1
GCA_012503215.1
GCA_012503235.1
GCA_012503255.1
GCA_012503275.1
GCA_012503295.1
GCA_012503315.1
GCA_012503335.1
GCA_012503355.1
GCA_012503375.1
GCA_012503395.1
GCA_012503415.1
GCA_012503435.1
GCA_012503445.1
GCA_012503475.1
GCA_012503495.1
GCA_012503515.1
GCA_012503535.1
GCA_012503555.1
GCA_012503575.1
GCA_012503595.1
GCA_012503615.1
GCA_012503635.1
GCA_012503655.1
GCA_012503675.1
GCA_012503695.1
GCA_012503715.1
GCA_012503735.1
GCA_012503755.1
GCA_012503775.1
GCA_012503795.1
GCA_012503815.1
GCA_012503835.1
GCA_012503855.1
GCA_012503875.1
GCA_012503895.1
GCA_012503915.1
GCA_012503935.1
GCA_012503955.1
GCA_012503975.1
GCA_012503995.1
GCA_012504015.1
GCA_012504035.1
GCA_012504055.1
GCA_012504075.1
GCA_012504095.1
GCA_012504115.1
GCA_012504135.1
GCA_012504155.1
GCA_012504175.1
GCA_012504195.1
GCA_012504215.1
GCA_012504235.1
GCA_012504255.1
GCA_012504275.1
GCA_012504295.1
GCA_012504315.1
GCA_012504335.1
GCA_012504355.1
GCA_012504375.1
GCA_012504395.1
GCA_012504415.1
GCA_012504435.1
GCA_012504455.1
GCA_012504475.1
GCA_012504495.1
GCA_012504515.1
GCA_012504535.1
GCA_012504555.1
GCA_012504575.1
GCA_012504595.1
GCA_012504615.1
GCA_012504635.1
GCA_012504655.1
GCA_012504665.1
GCA_012504695.1
GCA_012504715.1
GCA_012504735.1
GCA_012504755.1
GCA_012504775.1
GCA_012504795.1
GCA_012504815.1
GCA_012504835.1
GCA_012504855.1
GCA_012504875.1
GCA_012504895.1
GCA_012504915.1
GCA_012504935.1
GCA_012504955.1
GCA_012504975.1
GCA_012504995.1
GCA_012505015.1
GCA_012505035.1
GCA_012505055.1
GCA_012505075.1
GCA_012505085.1
GCA_012505115.1
GCA_012505135.1
GCA_012505155.1
GCA_012505175.1
GCA_012505195.1
GCA_012505215.1
GCA_012505235.1
GCA_012505255.1
GCA_012505275.1
GCA_012505285.1
GCA_012505315.1
GCA_012505335.1
GCA_012505355.1
GCA_012505375.1
GCA_012505395.1
GCA_012505415.1
GCA_012505435.1
GCA_012505455.1
GCA_012505475.1
GCA_012505495.1
GCA_012505515.1
GCA_012505535.1
GCA_012505555.1
GCA_012505575.1
GCA_012505595.1
GCA_012505615.1
GCA_012505625.1
GCA_012505655.1
GCA_012505675.1
GCA_012505695.1
GCA_012505705.1
GCA_012505735.1
GCA_012505755.1
GCA_012505775.1
GCA_012505795.1
GCA_012505815.1
GCA_012505835.1
GCA_012505855.1
GCA_012505875.1
GCA_012505895.1
GCA_012505915.1
GCA_012505935.1
GCA_012505955.1
GCA_012505965.1
GCA_012505995.1
GCA_012506015.1
GCA_012506035.1
GCA_012506055.1
GCA_012506075.1
GCA_012506095.1
GCA_012506115.1
GCA_012506135.1
GCA_012506155.1
GCA_012506175.1
GCA_012506195.1
GCA_012506215.1
GCA_012506235.1
GCA_012506255.1
GCA_012506275.1
GCA_012506295.1
GCA_012506305.1
GCA_012506335.1
GCA_012506355.1
GCA_012506375.1
GCA_012506395.1
GCA_012506415.1
GCA_012506435.1
GCA_012506455.1
GCA_012506475.1
GCA_012506495.1
GCA_012506515.1
GCA_012506535.1
GCA_012506555.1
GCA_012506575.1
GCA_012506595.1
GCA_012506615.1
GCA_012506625.1
GCA_012506655.1
GCA_012506675.1
GCA_012506695.1
GCA_012506715.1
GCA_012506735.1
GCA_012506755.1
GCA_012506775.1
GCA_012506795.1
GCA_012506815.1
GCA_012506835.1
GCA_012506855.1
GCA_012506875.1
GCA_012506895.1
GCA_012506915.1
GCA_012506935.1
GCA_012506955.1
GCA_012506975.1
GCA_012506995.1
GCA_012507015.1
GCA_012507035.1
GCA_012507055.1
GCA_012507075.1
GCA_012507095.1
GCA_012507115.1
GCA_012507135.1
GCA_012507155.1
GCA_012507175.1
GCA_012507195.1
GCA_012507215.1
GCA_012507235.1
GCA_012507245.1
GCA_012507275.1
GCA_012507295.1
GCA_012507315.1
GCA_012507335.1
GCA_012507355.1
GCA_012507375.1
GCA_012507395.1
GCA_012507415.1
GCA_012507435.1
GCA_012507445.1
GCA_012507455.1
GCA_012507495.1
GCA_012507515.1
GCA_012507535.1
GCA_012507555.1
GCA_012507575.1
GCA_012507595.1
GCA_012507615.1
GCA_012507635.1
GCA_012507655.1
GCA_012507675.1
GCA_012507695.1
GCA_012507715.1
GCA_012507735.1
GCA_012507755.1
GCA_012507775.1
GCA_012507795.1
GCA_012507815.1
GCA_012507835.1
GCA_012507855.1
GCA_012507875.1
GCA_012507895.1
GCA_012507915.1
GCA_012507935.1
GCA_012507955.1
GCA_012507975.1
GCA_012507995.1
GCA_012508015.1
GCA_012508035.1
GCA_012508055.1
GCA_012508075.1
GCA_012508095.1
GCA_012508115.1
GCA_012508135.1
GCA_012508155.1
GCA_012508175.1
GCA_012508195.1
GCA_012508205.1
GCA_012508235.1
GCA_012508255.1
GCA_012508275.1
GCA_012508295.1
GCA_012508315.1
GCA_012508335.1
GCA_012508355.1
GCA_012508375.1
GCA_012508395.1
GCA_012508415.1
GCA_012508435.1
GCA_012508455.1
GCA_012508475.1
GCA_012508495.1
GCA_012508515.1
GCA_012508535.1
GCA_012508555.1
GCA_012508575.1
GCA_012508595.1
GCA_012508615.1
GCA_012508625.1
GCA_012508655.1
GCA_012508675.1
GCA_012508695.1
GCA_012508715.1
GCA_012508735.1
GCA_012508755.1
GCA_012508775.1
GCA_012508795.1
GCA_012508815.1
GCA_012508835.1
GCA_012508855.1
GCA_012508875.1
GCA_012508895.1
GCA_012508915.1
GCA_012508935.1
GCA_012508955.1
GCA_012508975.1
GCA_012508995.1
GCA_012509015.1
GCA_012509035.1
GCA_012509055.1
GCA_012509075.1
GCA_012509095.1
GCA_012509105.1
GCA_012509135.1
GCA_012509155.1
GCA_012509175.1
GCA_012509195.1
GCA_012509215.1
GCA_012509235.1
GCA_012509255.1
GCA_012509275.1
GCA_012509295.1
GCA_012509315.1
GCA_012509335.1
GCA_012509355.1
GCA_012509375.1
GCA_012509385.1
GCA_012509415.1
GCA_012509435.1
GCA_012509455.1
GCA_012509475.1
GCA_012509485.1
GCA_012509495.1
GCA_012509535.1
GCA_012509555.1
GCA_012509575.1
GCA_012509595.1
GCA_012509615.1
GCA_012509635.1
GCA_012509655.1
GCA_012509675.1
GCA_012509695.1
GCA_012509715.1
GCA_012509735.1
GCA_012509755.1
GCA_012509775.1
GCA_012509785.1
GCA_012509815.1
GCA_012509835.1
GCA_012509855.1
GCA_012509875.1
GCA_012509895.1
GCA_012509915.1
GCA_012509935.1
GCA_012509955.1
GCA_012509965.1
GCA_012509995.1
GCA_012510015.1
GCA_012510035.1
GCA_012510055.1
GCA_012510065.1
GCA_012510095.1
GCA_012510115.1
GCA_012510135.1
GCA_012510155.1
GCA_012510175.1
GCA_012510195.1
GCA_012510215.1
GCA_012510235.1
GCA_012510255.1
GCA_012510275.1
GCA_012510315.1
GCA_012510795.1
GCA_012512195.1
GCA_012512465.1
GCA_012513345.1
GCA_012513475.1
GCA_012514085.1
GCA_012515175.1
GCA_012515295.1
GCA_012515855.1
GCA_012515875.1
GCA_012516275.1
GCA_012516355.1
GCA_012516375.2
GCA_012516415.1
GCA_012516435.1
GCA_012516455.1
GCA_012516475.1
GCA_012516515.1
GCA_012517135.1
GCA_012518335.1
GCA_012518995.1
GCA_012519235.1
GCA_012520265.1
GCA_012521695.1
GCA_012521965.1
GCA_012523995.1
GCA_012524075.1
GCA_012524085.1
GCA_012524155.1
GCA_012524165.2
GCA_012524195.1
GCA_012524205.1
GCA_012524235.2
GCA_012524245.1
GCA_012524255.1
GCA_012524275.1
GCA_012524315.1
GCA_012524335.1
GCA_012524355.1
GCA_012524375.1
GCA_012524395.1
GCA_012524415.1
GCA_012524435.1
GCA_012524455.1
GCA_012524475.1
GCA_012524495.1
GCA_012524515.1
GCA_012524535.1
GCA_012524555.1
GCA_012524575.1
GCA_012524595.1
GCA_012524615.1
GCA_012524635.1
GCA_012524655.1
GCA_012524675.1
GCA_012524695.1
GCA_012524715.1
GCA_012524735.1
GCA_012524755.1
GCA_012524775.1
GCA_012524795.1
GCA_012524815.1
GCA_012524835.1
GCA_012524855.1
GCA_012524875.1
GCA_012524895.1
GCA_012524915.1
GCA_012524935.1
GCA_012524955.1
GCA_012524975.1
GCA_012524995.1
GCA_012525005.1
GCA_012525035.1
GCA_012525055.1
GCA_012525075.1
GCA_012525095.1
GCA_012525115.1
GCA_012525135.1
GCA_012525155.1
GCA_012525175.1
GCA_012525195.1
GCA_012525215.1
GCA_012525235.1
GCA_012525255.1
GCA_012525275.1
GCA_012525295.1
GCA_012525315.1
GCA_012525335.1
GCA_012525375.1
GCA_012525395.1
GCA_012525435.1
GCA_012525455.1
GCA_012525475.1
GCA_012525495.1
GCA_012525515.1
GCA_012525555.1
GCA_012525575.1
GCA_012525595.1
GCA_012525615.1
GCA_012525625.1
GCA_012525655.1
GCA_012525675.1
GCA_012525695.1
GCA_012525715.1
GCA_012525735.1
GCA_012525755.1
GCA_012525765.1
GCA_012525795.1
GCA_012525815.1
GCA_012525835.1
GCA_012525875.1
GCA_012525895.1
GCA_012525915.1
GCA_012525935.1
GCA_012525975.1
GCA_012525995.1
GCA_012526015.1
GCA_012526035.1
GCA_012526055.1
GCA_012526085.1
GCA_012526115.1
GCA_012526135.1
GCA_012526175.1
GCA_012526275.1
GCA_012526355.1
GCA_012526375.1
GCA_012526395.1
GCA_012526415.1
GCA_012526435.1
GCA_012526455.1
GCA_012526475.1
GCA_012526495.1
GCA_012526515.1
GCA_012526535.1
GCA_012526555.1
GCA_012526575.1
GCA_012526595.1
GCA_012526615.1
GCA_012526635.1
GCA_012526655.1
GCA_012526675.1
GCA_012526695.1
GCA_012526715.1
GCA_012526735.1
GCA_012526755.1
GCA_012526765.1
GCA_012526795.1
GCA_012526815.1
GCA_012526835.1
GCA_012526855.1
GCA_012526875.1
GCA_012526895.1
GCA_012526915.1
GCA_012526935.1
GCA_012526955.1
GCA_012526975.1
GCA_012526995.1
GCA_012527015.1
GCA_012527035.1
GCA_012527055.1
GCA_012527075.1
GCA_012527095.1
GCA_012527115.1
GCA_012527135.1
GCA_012527155.1
GCA_012527175.1
GCA_012527195.1
GCA_012527215.1
GCA_012527235.1
GCA_012527245.1
GCA_012527275.1
GCA_012527295.1
GCA_012527315.1
GCA_012527335.1
GCA_012527355.1
GCA_012527375.1
GCA_012527395.1
GCA_012527415.1
GCA_012527435.1
GCA_012527455.1
GCA_012527475.1
GCA_012527495.1
GCA_012527515.1
GCA_012527535.1
GCA_012527555.1
GCA_012527575.1
GCA_012527595.1
GCA_012527615.1
GCA_012527635.1
GCA_012527655.1
GCA_012527675.1
GCA_012527695.1
GCA_012527715.1
GCA_012527735.1
GCA_012527755.1
GCA_012527775.1
GCA_012527795.1
GCA_012527815.1
GCA_012527835.1
GCA_012527855.1
GCA_012527875.1
GCA_012527895.1
GCA_012527935.1
GCA_012527955.1
GCA_012527965.1
GCA_012527975.1
GCA_012528015.1
GCA_012528035.1
GCA_012528055.1
GCA_012528075.1
GCA_012528095.1
GCA_012528115.1
GCA_012528135.1
GCA_012528155.1
GCA_012528165.1
GCA_012528195.1
GCA_012528215.1
GCA_012528235.1
GCA_012528255.1
GCA_012528275.1
GCA_012528295.1
GCA_012528315.1
GCA_012528335.1
GCA_012528355.1
GCA_012528375.1
GCA_012528395.1
GCA_012528415.1
GCA_012528435.1
GCA_012528455.1
GCA_012528475.1
GCA_012528495.1
GCA_012528515.1
GCA_012528535.1
GCA_012528555.1
GCA_012528575.1
GCA_012528595.1
GCA_012528615.1
GCA_012528635.1
GCA_012528655.1
GCA_012528675.1
GCA_012528685.1
GCA_012528715.1
GCA_012528735.1
GCA_012528755.1
GCA_012528775.1
GCA_012528795.1
GCA_012528815.1
GCA_012528855.1
GCA_012528875.1
GCA_012528895.1
GCA_012528915.1
GCA_012528935.1
GCA_012528955.1
GCA_012528975.1
GCA_012528995.1
GCA_012529015.1
GCA_012529035.1
GCA_012529055.1
GCA_012529075.1
GCA_012529095.1
GCA_012529115.1
GCA_012529135.1
GCA_012529155.1
GCA_012529175.1
GCA_012529195.1
GCA_012529215.1
GCA_012529235.1
GCA_012529255.1
GCA_012529275.1
GCA_012529295.1
GCA_012529315.1
GCA_012529355.1
GCA_012529395.1
GCA_012529415.1
GCA_012529435.1
GCA_012529455.1
GCA_012529465.1
GCA_012529495.1
GCA_012529515.1
GCA_012529535.1
GCA_012529555.1
GCA_012529575.1
GCA_012529595.1
GCA_012529655.1
GCA_012529755.1
GCA_012529835.1
GCA_012529855.1
GCA_012529875.1
GCA_012529895.1
GCA_012529915.1
GCA_012529935.1
GCA_012529955.1
GCA_012529975.1
GCA_012529995.1
GCA_012530015.1
GCA_012530035.1
GCA_012530055.1
GCA_012530075.1
GCA_012530095.1
GCA_012530115.1
GCA_012530135.1
GCA_012530155.1
GCA_012530175.1
GCA_012530195.1
GCA_012530215.1
GCA_012530235.1
GCA_012530255.1
GCA_012530275.1
GCA_012530295.1
GCA_012530315.1
GCA_012530335.1
GCA_012530355.1
GCA_012530375.1
GCA_012530395.1
GCA_012530415.1
GCA_012530435.1
GCA_012530455.1
GCA_012530475.1
GCA_012530495.1
GCA_012530515.1
GCA_012530535.1
GCA_012530545.1
GCA_012530575.1
GCA_012530595.1
GCA_012530615.1
GCA_012530635.1
GCA_012530655.1
GCA_012530665.1
GCA_012530695.1
GCA_012530715.1
GCA_012530735.1
GCA_012530755.1
GCA_012530775.1
GCA_012530785.1
GCA_012530795.1
GCA_012530835.1
GCA_012530855.1
GCA_012530875.1
GCA_012530885.1
GCA_012530915.1
GCA_012530935.1
GCA_012530955.1
GCA_012530975.1
GCA_012530995.1
GCA_012531015.1
GCA_012531035.1
GCA_012531055.1
GCA_012531075.1
GCA_012531095.1
GCA_012531115.1
GCA_012531135.1
GCA_012531155.1
GCA_012531175.1
GCA_012531195.1
GCA_012531215.1
GCA_012531235.1
GCA_012531255.1
GCA_012531265.1
GCA_012531295.1
GCA_012531315.1
GCA_012531335.1
GCA_012531355.1
GCA_012531375.1
GCA_012531395.1
GCA_012531415.1
GCA_012531435.1
GCA_012531455.1
GCA_012531475.1
GCA_012531495.1
GCA_012531515.1
GCA_012531535.1
GCA_012531555.1
GCA_012531575.1
GCA_012531595.1
GCA_012531615.1
GCA_012531625.1
GCA_012531655.1
GCA_012531665.1
GCA_012531695.1
GCA_012531715.1
GCA_012531725.1
GCA_012531755.1
GCA_012531775.1
GCA_012531795.1
GCA_012531815.1
GCA_012531835.1
GCA_012531855.1
GCA_012531865.1
GCA_012531895.1
GCA_012531915.1
GCA_012531935.1
GCA_012531955.1
GCA_012531975.1
GCA_012531995.1
GCA_012532015.1
GCA_012532035.1
GCA_012532055.1
GCA_012532075.1
GCA_012532095.1
GCA_012532115.1
GCA_012532135.1
GCA_012532155.1
GCA_012532175.1
GCA_012532195.1
GCA_012532215.1
GCA_012532235.1
GCA_012532255.1
GCA_012532275.1
GCA_012532295.1
GCA_012532305.1
GCA_012532335.1
GCA_012532355.1
GCA_012532375.1
GCA_012532395.1
GCA_012532415.1
GCA_012532425.1
GCA_012532445.1
GCA_012532475.1
GCA_012532495.1
GCA_012532515.1
GCA_012532535.1
GCA_012532545.1
GCA_012532575.1
GCA_012532615.1
GCA_012532625.1
GCA_012532655.1
GCA_012532695.1
GCA_012532715.1
GCA_012532725.1
GCA_012532755.1
GCA_012532775.1
GCA_012532795.1
GCA_012532815.1
GCA_012532825.1
GCA_012532855.1
GCA_012532875.1
GCA_012532895.1
GCA_012532915.1
GCA_012532935.1
GCA_012532975.1
GCA_012532995.1
GCA_012533015.1
GCA_012533035.1
GCA_012533045.1
GCA_012533075.1
GCA_012533095.1
GCA_012533115.1
GCA_012533135.1
GCA_012533145.1
GCA_012533175.1
GCA_012533195.1
GCA_012533215.1
GCA_012533235.1
GCA_012533255.1
GCA_012533275.1
GCA_012533295.1
GCA_012533315.1
GCA_012533335.1
GCA_012533355.1
GCA_012533375.1
GCA_012533395.1
GCA_012533415.1
GCA_012533435.1
GCA_012533455.1
GCA_012533475.1
GCA_012533495.1
GCA_012533515.1
GCA_012533535.1
GCA_012533555.1
GCA_012533575.1
GCA_012533595.1
GCA_012533615.1
GCA_012533635.1
GCA_012533655.1
GCA_012533675.1
GCA_012533695.1
GCA_012533715.1
GCA_012533735.1
GCA_012533755.1
GCA_012533775.1
GCA_012533795.1
GCA_012533815.1
GCA_012533835.1
GCA_012533855.1
GCA_012533875.1
GCA_012533895.1
GCA_012533915.1
GCA_012533935.1
GCA_012533955.1
GCA_012533965.1
GCA_012533995.1
GCA_012534015.1
GCA_012534025.1
GCA_012534055.1
GCA_012534065.1
GCA_012534095.1
GCA_012534115.1
GCA_012534135.1
GCA_012534155.1
GCA_012534165.1
GCA_012534195.1
GCA_012534215.1
GCA_012534255.1
GCA_012534275.1
GCA_012534295.1
GCA_012534315.1
GCA_012534335.1
GCA_012534355.1
GCA_012534375.1
GCA_012534395.1
GCA_012534415.1
GCA_012534435.1
GCA_012534455.1
GCA_012534465.1
GCA_012534495.1
GCA_012534515.1
GCA_012534535.1
GCA_012534555.1
GCA_012534575.1
GCA_012534595.1
GCA_012534615.1
GCA_012534635.1
GCA_012534655.1
GCA_012534675.1
GCA_012534695.1
GCA_012534715.1
GCA_012534735.1
GCA_012534755.1
GCA_012534775.1
GCA_012534795.1
GCA_012534815.1
GCA_012534835.1
GCA_012534855.1
GCA_012534875.1
GCA_012534895.1
GCA_012534915.1
GCA_012534935.1
GCA_012534955.1
GCA_012534975.1
GCA_012534995.1
GCA_012535015.1
GCA_012535035.1
GCA_012535055.1
GCA_012535075.1
GCA_012535095.1
GCA_012535105.1
GCA_012535135.1
GCA_012535155.1
GCA_012535175.1
GCA_012535195.1
GCA_012535215.1
GCA_012535225.1
GCA_012535255.1
GCA_012535275.1
GCA_012535295.1
GCA_012535315.1
GCA_012535335.1
GCA_012535355.1
GCA_012535375.1
GCA_012535395.1
GCA_012535415.1
GCA_012535435.1
GCA_012535455.1
GCA_012535465.1
GCA_012535495.1
GCA_012535515.1
GCA_012535535.1
GCA_012535555.1
GCA_012535575.1
GCA_012535595.1
GCA_012535605.1
GCA_012535635.1
GCA_012535655.1
GCA_012535675.1
GCA_012535695.1
GCA_012535715.1
GCA_012535735.1
GCA_012535755.1
GCA_012535775.1
GCA_012535795.1
GCA_012535815.1
GCA_012535835.1
GCA_012535855.1
GCA_012535875.1
GCA_012535895.1
GCA_012535915.1
GCA_012535935.1
GCA_012535955.1
GCA_012535975.1
GCA_012535995.1
GCA_012536015.1
GCA_012536035.1
GCA_012536055.1
GCA_012536075.1
GCA_012536155.1
GCA_012536175.1
GCA_012536195.1
GCA_012536215.1
GCA_012536235.1
GCA_012536255.1
GCA_012536275.1
GCA_012536295.1
GCA_012536315.1
GCA_012536335.1
GCA_012536355.1
GCA_012536375.1
GCA_012536395.1
GCA_012536415.1
GCA_012536435.1
GCA_012536455.1
GCA_012536475.1
GCA_012536485.1
GCA_012536515.1
GCA_012536535.1
GCA_012536555.1
GCA_012536575.1
GCA_012536595.1
GCA_012536615.1
GCA_012536635.1
GCA_012536655.1
GCA_012536665.1
GCA_012536695.1
GCA_012536715.1
GCA_012536735.1
GCA_012536755.1
GCA_012536775.1
GCA_012536795.1
GCA_012536805.1
GCA_012536825.1
GCA_012536855.1
GCA_012536875.1
GCA_012536895.1
GCA_012536915.1
GCA_012536935.1
GCA_012536955.1
GCA_012536975.1
GCA_012536995.1
GCA_012537015.1
GCA_012537035.1
GCA_012537055.1
GCA_012537075.1
GCA_012537095.1
GCA_012537115.1
GCA_012537135.1
GCA_012537155.1
GCA_012537175.1
GCA_012537195.1
GCA_012537215.1
GCA_012537235.1
GCA_012537255.1
GCA_012537275.1
GCA_012537295.1
GCA_012537315.1
GCA_012537335.1
GCA_012537355.1
GCA_012537375.1
GCA_012537395.1
GCA_012537415.1
GCA_012537435.1
GCA_012537455.1
GCA_012537475.1
GCA_012537495.1
GCA_012537515.1
GCA_012537525.1
GCA_012537555.1
GCA_012537575.1
GCA_012537585.1
GCA_012537595.1
GCA_012537635.1
GCA_012537655.1
GCA_012537675.1
GCA_012537695.1
GCA_012537715.1
GCA_012537735.1
GCA_012537755.1
GCA_012537775.1
GCA_012537795.1
GCA_012537815.1
GCA_012537835.1
GCA_012537845.1
GCA_012537865.1
GCA_012537885.1
GCA_012537915.1
GCA_012537935.1
GCA_012537955.1
GCA_012537975.1
GCA_012537995.1
GCA_012538015.1
GCA_012538035.1
GCA_012538055.1
GCA_012538075.1
GCA_012538095.1
GCA_012538115.1
GCA_012538135.1
GCA_012538145.1
GCA_012538175.1
GCA_012538215.1
GCA_012538235.1
GCA_012538255.1
GCA_012538275.1
GCA_012538295.1
GCA_012538305.1
GCA_012538335.1
GCA_012538355.1
GCA_012538375.1
GCA_012538395.1
GCA_012538415.1
GCA_012538435.1
GCA_012538455.1
GCA_012538475.1
GCA_012538495.1
GCA_012538515.1
GCA_012538525.1
GCA_012538555.1
GCA_012538575.1
GCA_012538595.1
GCA_012538615.1
GCA_012538635.1
GCA_012538655.1
GCA_012538675.1
GCA_012538685.1
GCA_012538715.1
GCA_012538735.1
GCA_012538755.1
GCA_012538775.1
GCA_012538795.1
GCA_012538815.1
GCA_012538835.1
GCA_012538855.1
GCA_012538875.1
GCA_012538895.1
GCA_012538915.1
GCA_012538935.1
GCA_012538955.1
GCA_012538975.1
GCA_012538995.1
GCA_012539015.1
GCA_012539035.1
GCA_012539055.1
GCA_012539075.1
GCA_012539095.1
GCA_012539115.1
GCA_012539135.1
GCA_012539155.1
GCA_012539175.1
GCA_012539195.1
GCA_012539215.1
GCA_012539235.1
GCA_012539255.1
GCA_012539275.1
GCA_012539295.1
GCA_012539315.1
GCA_012539335.1
GCA_012539355.1
GCA_012539375.1
GCA_012539395.1
GCA_012539415.1
GCA_012539435.1
GCA_012539455.1
GCA_012539475.1
GCA_012539495.1
GCA_012539515.1
GCA_012539535.1
GCA_012539555.1
GCA_012539575.1
GCA_012539595.1
GCA_012539615.1
GCA_012539635.1
GCA_012539655.1
GCA_012539675.1
GCA_012539695.1
GCA_012539715.1
GCA_012539735.1
GCA_012539755.1
GCA_012539775.1
GCA_012539795.1
GCA_012539805.1
GCA_012539835.1
GCA_012539855.1
GCA_012539875.1
GCA_012539895.1
GCA_012539915.1
GCA_012539935.1
GCA_012539955.1
GCA_012539975.1
GCA_012539995.1
GCA_012540015.1
GCA_012540035.1
GCA_012540055.1
GCA_012540075.1
GCA_012540095.1
GCA_012540115.1
GCA_012540135.1
GCA_012540155.1
GCA_012540175.1
GCA_012540195.1
GCA_012540215.1
GCA_012540235.1
GCA_012540255.1
GCA_012540275.1
GCA_012540285.1
GCA_012540315.1
GCA_012540335.1
GCA_012540355.1
GCA_012540375.1
GCA_012540395.1
GCA_012540405.1
GCA_012540435.1
GCA_012540455.1
GCA_012540475.1
GCA_012540495.1
GCA_012540515.1
GCA_012540535.1
GCA_012540555.1
GCA_012540575.1
GCA_012540595.1
GCA_012540605.1
GCA_012540635.1
GCA_012540655.1
GCA_012540675.1
GCA_012540695.1
GCA_012540715.1
GCA_012540735.1
GCA_012540755.1
GCA_012540775.1
GCA_012540795.1
GCA_012540815.1
GCA_012540835.1
GCA_012540845.1
GCA_012540875.1
GCA_012540885.1
GCA_012540915.1
GCA_012540935.1
GCA_012540955.1
GCA_012540975.1
GCA_012540995.1
GCA_012541015.1
GCA_012541035.1
GCA_012541055.1
GCA_012541075.1
GCA_012541095.1
GCA_012541115.1
GCA_012541135.1
GCA_012541155.1
GCA_012541175.1
GCA_012541195.1
GCA_012541215.1
GCA_012541235.1
GCA_012541255.1
GCA_012541275.1
GCA_012541295.1
GCA_012541315.1
GCA_012541335.1
GCA_012541355.1
GCA_012541365.1
GCA_012541395.1
GCA_012541415.1
GCA_012541435.1
GCA_012541455.1
GCA_012541475.1
GCA_012541495.1
GCA_012541515.1
GCA_012541535.1
GCA_012541555.1
GCA_012541575.1
GCA_012541595.1
GCA_012541615.1
GCA_012541635.1
GCA_012541645.1
GCA_012541675.1
GCA_012541695.1
GCA_012541715.1
GCA_012541735.1
GCA_012541755.1
GCA_012541775.1
GCA_012541795.1
GCA_012541815.1
GCA_012541835.1
GCA_012541855.1
GCA_012541875.1
GCA_012541895.1
GCA_012541915.1
GCA_012541935.1
GCA_012541955.1
GCA_012541975.1
GCA_012541995.1
GCA_012542015.1
GCA_012542035.1
GCA_012542055.1
GCA_012542075.1
GCA_012542095.1
GCA_012542115.1
GCA_012542135.1
GCA_012542155.1
GCA_012542165.1
GCA_012542195.1
GCA_012542205.1
GCA_012542235.1
GCA_012542255.1
GCA_012542275.1
GCA_012542295.1
GCA_012542315.1
GCA_012542335.1
GCA_012542355.1
GCA_012542375.1
GCA_012542395.1
GCA_012542415.1
GCA_012542435.1
GCA_012542475.1
GCA_012542495.1
GCA_012542515.1
GCA_012542535.1
GCA_012542555.1
GCA_012542565.1
GCA_012542595.1
GCA_012542605.1
GCA_012542635.1
GCA_012542645.1
GCA_012542675.1
GCA_012542695.1
GCA_012542715.1
GCA_012542725.1
GCA_012542735.1
GCA_012542775.1
GCA_012542795.1
GCA_012542815.1
GCA_012542835.1
GCA_012542855.1
GCA_012542865.1
GCA_012542895.1
GCA_012542915.1
GCA_012542935.1
GCA_012542955.1
GCA_012542975.1
GCA_012542995.1
GCA_012543005.1
GCA_012543035.1
GCA_012543055.1
GCA_012543075.1
GCA_012543095.1
GCA_012543135.1
GCA_012543155.1
GCA_012543175.1
GCA_012543195.1
GCA_012543215.1
GCA_012543235.1
GCA_012543255.1
GCA_012543275.1
GCA_012543295.1
GCA_012543315.1
GCA_012543335.1
GCA_012543355.1
GCA_012543375.1
GCA_012543395.1
GCA_012543415.1
GCA_012543435.1
GCA_012543455.1
GCA_012543475.1
GCA_012543495.1
GCA_012543505.1
GCA_012543535.1
GCA_012543555.1
GCA_012543575.1
GCA_012543595.1
GCA_012543615.1
GCA_012543635.1
GCA_012543655.1
GCA_012543675.1
GCA_012543695.1
GCA_012543705.1
GCA_012543735.1
GCA_012543755.1
GCA_012543775.1
GCA_012543795.1
GCA_012543815.1
GCA_012543835.1
GCA_012543855.1
GCA_012543875.1
GCA_012543895.1
GCA_012543915.1
GCA_012543935.1
GCA_012543955.1
GCA_012543975.1
GCA_012543995.1
GCA_012544005.1
GCA_012544015.1
GCA_012544075.1
GCA_012544095.1
GCA_012544115.1
GCA_012544135.1
GCA_012544155.1
GCA_012544175.1
GCA_012544195.1
GCA_012544215.1
GCA_012544235.1
GCA_012544255.1
GCA_012544275.1
GCA_012544295.1
GCA_012544315.1
GCA_012544325.1
GCA_012544355.1
GCA_012544375.1
GCA_012544395.1
GCA_012544415.1
GCA_012544435.1
GCA_012544455.1
GCA_012544475.1
GCA_012544495.1
GCA_012544515.1
GCA_012544535.1
GCA_012544555.1
GCA_012544565.1
GCA_012544595.1
GCA_012544615.1
GCA_012544635.1
GCA_012544655.1
GCA_012544675.1
GCA_012544695.1
GCA_012544715.1
GCA_012544735.1
GCA_012544755.1
GCA_012544775.1
GCA_012544795.1
GCA_012544815.1
GCA_012544835.1
GCA_012544855.1
GCA_012544875.1
GCA_012544895.1
GCA_012544905.1
GCA_012544935.1
GCA_012544955.1
GCA_012544965.1
GCA_012544995.1
GCA_012545015.1
GCA_012545035.1
GCA_012545055.1
GCA_012545075.1
GCA_012545095.1
GCA_012545115.1
GCA_012545135.1
GCA_012545145.1
GCA_012545175.1
GCA_012545195.1
GCA_012545205.1
GCA_012545235.1
GCA_012545255.1
GCA_012545275.1
GCA_012545295.1
GCA_012545315.1
GCA_012545335.1
GCA_012545345.1
GCA_012545375.1
GCA_012545395.1
GCA_012545415.1
GCA_012545435.1
GCA_012545455.1
GCA_012545475.1
GCA_012545495.1
GCA_012545515.1
GCA_012545535.1
GCA_012545555.1
GCA_012545565.1
GCA_012545595.1
GCA_012545615.1
GCA_012545635.1
GCA_012545655.1
GCA_012545665.1
GCA_012545695.1
GCA_012545715.1
GCA_012545735.1
GCA_012545755.1
GCA_012545775.1
GCA_012545795.1
GCA_012545815.1
GCA_012545835.1
GCA_012545855.1
GCA_012545865.1
GCA_012545895.1
GCA_012545915.1
GCA_012545935.1
GCA_012545955.1
GCA_012545975.1
GCA_012545995.1
GCA_012546015.1
GCA_012546035.1
GCA_012546055.1
GCA_012546075.1
GCA_012546095.1
GCA_012546115.1
GCA_012546155.1
GCA_012546175.1
GCA_012546195.1
GCA_012546215.1
GCA_012546235.1
GCA_012546255.1
GCA_012546275.1
GCA_012546295.1
GCA_012546315.1
GCA_012546335.1
GCA_012546365.1
GCA_012546395.1
GCA_012546415.1
GCA_012546435.1
GCA_012546455.1
GCA_012546475.1
GCA_012546495.1
GCA_012546515.1
GCA_012546535.1
GCA_012546555.1
GCA_012546575.1
GCA_012546595.1
GCA_012546615.1
GCA_012546635.1
GCA_012546655.1
GCA_012546675.1
GCA_012546695.1
GCA_012546715.1
GCA_012546735.1
GCA_012546755.1
GCA_012546765.1
GCA_012546795.1
GCA_012546815.1
GCA_012546835.1
GCA_012546855.1
GCA_012546875.1
GCA_012546895.1
GCA_012546915.1
GCA_012546935.1
GCA_012546955.1
GCA_012546975.1
GCA_012546995.1
GCA_012547015.1
GCA_012547035.1
GCA_012547055.1
GCA_012547075.1
GCA_012547095.1
GCA_012547115.1
GCA_012547135.1
GCA_012547155.1
GCA_012547175.1
GCA_012547195.1
GCA_012547215.1
GCA_012547235.1
GCA_012547255.1
GCA_012547275.1
GCA_012547295.1
GCA_012547315.1
GCA_012547335.1
GCA_012547355.1
GCA_012547375.1
GCA_012547395.1
GCA_012547415.1
GCA_012547435.1
GCA_012547455.1
GCA_012547475.1
GCA_012547495.1
GCA_012547505.1
GCA_012547535.1
GCA_012547555.1
GCA_012547575.1
GCA_012547595.1
GCA_012547615.1
GCA_012547635.1
GCA_012547655.1
GCA_012547675.1
GCA_012547695.1
GCA_012547715.1
GCA_012547735.1
GCA_012547755.1
GCA_012547775.1
GCA_012547795.1
GCA_012547815.1
GCA_012547835.1
GCA_012547855.1
GCA_012547875.1
GCA_012547895.1
GCA_012547915.1
GCA_012547935.1
GCA_012547955.1
GCA_012547975.1
GCA_012547995.1
GCA_012548015.1
GCA_012548035.1
GCA_012548045.1
GCA_012548075.1
GCA_012548095.1
GCA_012548105.1
GCA_012548115.1
GCA_012548155.1
GCA_012548175.1
GCA_012548195.1
GCA_012548215.1
GCA_012548235.1
GCA_012548255.1
GCA_012548275.1
GCA_012548295.1
GCA_012548315.1
GCA_012548335.1
GCA_012548355.1
GCA_012548365.1
GCA_012548395.1
GCA_012548415.1
GCA_012548435.1
GCA_012548455.1
GCA_012548465.1
GCA_012548495.1
GCA_012548515.1
GCA_012548535.1
GCA_012548555.1
GCA_012548575.1
GCA_012548585.1
GCA_012548605.1
GCA_012548635.1
GCA_012548655.1
GCA_012548675.1
GCA_012548695.1
GCA_012548715.1
GCA_012548735.1
GCA_012548755.1
GCA_012548775.1
GCA_012548795.1
GCA_012548815.1
GCA_012548835.1
GCA_012548845.1
GCA_012548875.1
GCA_012548895.1
GCA_012548915.1
GCA_012548935.1
GCA_012548955.1
GCA_012548975.1
GCA_012548995.1
GCA_012549005.1
GCA_012549035.1
GCA_012549055.1
GCA_012549075.1
GCA_012549095.1
GCA_012549115.1
GCA_012549135.1
GCA_012549155.1
GCA_012549175.1
GCA_012549195.1
GCA_012549215.1
GCA_012549235.1
GCA_012549255.1
GCA_012549275.1
GCA_012549315.1
GCA_012549355.1
GCA_012549375.1
GCA_012549395.1
GCA_012549415.1
GCA_012549435.1
GCA_012549455.1
GCA_012549475.1
GCA_012549495.1
GCA_012549515.1
GCA_012549535.1
GCA_012549555.1
GCA_012549575.1
GCA_012549595.1
GCA_012549615.1
GCA_012549635.1
GCA_012549655.1
GCA_012549675.1
GCA_012549695.1
GCA_012549715.1
GCA_012549735.1
GCA_012549755.1
GCA_012549775.1
GCA_012549795.1
GCA_012549815.1
GCA_012549825.1
GCA_012549855.1
GCA_012549865.1
GCA_012549895.1
GCA_012549915.1
GCA_012549935.1
GCA_012549955.1
GCA_012549975.1
GCA_012549995.1
GCA_012550005.1
GCA_012550035.1
GCA_012550055.1
GCA_012550075.1
GCA_012550095.1
GCA_012550115.1
GCA_012550135.1
GCA_012550155.1
GCA_012550175.1
GCA_012550195.1
GCA_012550205.1
GCA_012550235.1
GCA_012550255.1
GCA_012550275.1
GCA_012550295.1
GCA_012550315.1
GCA_012550335.1
GCA_012550355.1
GCA_012550375.1
GCA_012550395.1
GCA_012550415.1
GCA_012550435.1
GCA_012550455.1
GCA_012550475.1
GCA_012550495.1
GCA_012550515.1
GCA_012550535.1
GCA_012550555.1
GCA_012550575.1
GCA_012550585.1
GCA_012550615.1
GCA_012550635.1
GCA_012550655.1
GCA_012550675.1
GCA_012550695.1
GCA_012550725.1
GCA_012550755.1
GCA_012550775.1
GCA_012550795.1
GCA_012550815.1
GCA_012550835.1
GCA_012550855.1
GCA_012550875.1
GCA_012550895.1
GCA_012550915.1
GCA_012550935.1
GCA_012550945.1
GCA_012550955.1
GCA_012550965.1
GCA_012551015.1
GCA_012551035.1
GCA_012551055.1
GCA_012551075.1
GCA_012551095.1
GCA_012551115.1
GCA_012551135.1
GCA_012551155.1
GCA_012551175.1
GCA_012551195.1
GCA_012551215.1
GCA_012551235.1
GCA_012551245.1
GCA_012551275.1
GCA_012551295.1
GCA_012551315.1
GCA_012551335.1
GCA_012551355.1
GCA_012551375.1
GCA_012551395.1
GCA_012551415.1
GCA_012551435.1
GCA_012551455.1
GCA_012551475.1
GCA_012551485.1
GCA_012551515.1
GCA_012551535.1
GCA_012551555.1
GCA_012551575.1
GCA_012551595.1
GCA_012551615.1
GCA_012551635.1
GCA_012551655.1
GCA_012551675.1
GCA_012551695.1
GCA_012551715.1
GCA_012551735.1
GCA_012551755.1
GCA_012551775.1
GCA_012551795.1
GCA_012551815.1
GCA_012551835.1
GCA_012551845.1
GCA_012551875.1
GCA_012551895.1
GCA_012551915.1
GCA_012551935.1
GCA_012551955.1
GCA_012551975.1
GCA_012551995.1
GCA_012552015.1
GCA_012552025.1
GCA_012552055.1
GCA_012552075.1
GCA_012552095.1
GCA_012552115.1
GCA_012552135.1
GCA_012552145.1
GCA_012552175.1
GCA_012552185.1
GCA_012552215.1
GCA_012552235.1
GCA_012552255.1
GCA_012552265.1
GCA_012552295.1
GCA_012552315.1
GCA_012552345.1
GCA_012552355.1
GCA_012552385.1
GCA_012552405.1
GCA_012552425.1
GCA_012552445.1
GCA_012552455.1
GCA_012552485.1
GCA_012552505.1
GCA_012552515.1
GCA_012552545.1
GCA_012552565.1
GCA_012552585.1
GCA_012552605.1
GCA_012552615.1
GCA_012552645.1
GCA_012552675.1
GCA_012552725.1
GCA_012552735.1
GCA_012552765.1
GCA_012552785.1
GCA_012552805.1
GCA_012552825.1
GCA_012552845.1
GCA_012552865.1
GCA_012552885.1
GCA_012552905.1
GCA_012552925.1
GCA_012552945.1
GCA_012552965.1
GCA_012552985.1
GCA_012552995.1
GCA_012553025.1
GCA_012553045.1
GCA_012553065.1
GCA_012553085.1
GCA_012553095.1
GCA_012553125.1
GCA_012553135.1
GCA_012553165.1
GCA_012553185.1
GCA_012553205.1
GCA_012553225.1
GCA_012553245.1
GCA_012553265.1
GCA_012553285.1
GCA_012553305.1
GCA_012553325.1
GCA_012553335.1
GCA_012553365.1
GCA_012553385.1
GCA_012553405.1
GCA_012553415.1
GCA_012553445.1
GCA_012553485.1
GCA_012553505.1
GCA_012553525.1
GCA_012553545.1
GCA_012553565.1
GCA_012553585.1
GCA_012553625.1
GCA_012553645.1
GCA_012553665.1
GCA_012553685.1
GCA_012553705.1
GCA_012553725.1
GCA_012553745.1
GCA_012553765.1
GCA_012553785.1
GCA_012553805.1
GCA_012553825.1
GCA_012553845.1
GCA_012553865.1
GCA_012553885.1
GCA_012553905.1
GCA_012553925.1
GCA_012553935.1
GCA_012553965.1
GCA_012553985.1
GCA_012554005.1
GCA_012554025.1
GCA_012554045.1
GCA_012554065.1
GCA_012554085.1
GCA_012554105.1
GCA_012554125.1
GCA_012554145.1
GCA_012554165.1
GCA_012554185.1
GCA_012554205.1
GCA_012554225.1
GCA_012554245.1
GCA_012554265.1
GCA_012554285.1
GCA_012554305.1
GCA_012554325.1
GCA_012554345.1
GCA_012554365.1
GCA_012554385.1
GCA_012554405.1
GCA_012554425.1
GCA_012554445.1
GCA_012554465.1
GCA_012554485.1
GCA_012554505.1
GCA_012554525.1
GCA_012554545.1
GCA_012554565.1
GCA_012554585.1
GCA_012554605.1
GCA_012554625.1
GCA_012554645.1
GCA_012554665.1
GCA_012554685.1
GCA_012554705.1
GCA_012554725.1
GCA_012554745.1
GCA_012554765.1
GCA_012554785.1
GCA_012554805.1
GCA_012554825.1
GCA_012554845.1
GCA_012554865.1
GCA_012554885.1
GCA_012554905.1
GCA_012554925.1
GCA_012554945.1
GCA_012554965.1
GCA_012554985.1
GCA_012555005.1
GCA_012555025.1
GCA_012555045.1
GCA_012555065.1
GCA_012555075.1
GCA_012555105.1
GCA_012555125.1
GCA_012555145.1
GCA_012555165.1
GCA_012555175.1
GCA_012555205.1
GCA_012555225.1
GCA_012555245.1
GCA_012555265.1
GCA_012555285.1
GCA_012555295.1
GCA_012555325.1
GCA_012555345.1
GCA_012555365.1
GCA_012555385.1
GCA_012555405.1
GCA_012555425.1
GCA_012555445.1
GCA_012555465.1
GCA_012555485.1
GCA_012555495.1
GCA_012555525.1
GCA_012555545.1
GCA_012555555.1
GCA_012555575.1
GCA_012555595.1
GCA_012555615.1
GCA_012555645.1
GCA_012555665.1
GCA_012555675.1
GCA_012555685.1
GCA_012555695.1
GCA_012555705.1
GCA_012555765.1
GCA_012555775.1
GCA_012555805.1
GCA_012555825.1
GCA_012555845.1
GCA_012555865.1
GCA_012555885.1
GCA_012555905.1
GCA_012555925.1
GCA_012555945.1
GCA_012555965.1
GCA_012556005.1
GCA_012556025.1
GCA_012556045.1
GCA_012556065.1
GCA_012556085.1
GCA_012556105.1
GCA_012556125.1
GCA_012556145.1
GCA_012556165.1
GCA_012556185.1
GCA_012556205.1
GCA_012556245.1
GCA_012556265.1
GCA_012556285.1
GCA_012556305.1
GCA_012556315.1
GCA_012556345.1
GCA_012556365.1
GCA_012556385.1
GCA_012556405.1
GCA_012556425.1
GCA_012556445.1
GCA_012556465.1
GCA_012556485.1
GCA_012556505.1
GCA_012556525.1
GCA_012556545.1
GCA_012556565.1
GCA_012556575.1
GCA_012556605.1
GCA_012556625.1
GCA_012556645.1
GCA_012556665.1
GCA_012556685.1
GCA_012556705.1
GCA_012556725.1
GCA_012556745.1
GCA_012556765.1
GCA_012556785.1
GCA_012556805.1
GCA_012556825.1
GCA_012556845.1
GCA_012556865.1
GCA_012556885.1
GCA_012556905.1
GCA_012556925.1
GCA_012556935.1
GCA_012556965.1
GCA_012556985.1
GCA_012557005.1
GCA_012557025.1
GCA_012557045.1
GCA_012557065.1
GCA_012557085.1
GCA_012557105.1
GCA_012557125.1
GCA_012557135.1
GCA_012557165.1
GCA_012557185.1
GCA_012557205.1
GCA_012557225.1
GCA_012557245.1
GCA_012557265.1
GCA_012557285.1
GCA_012557305.1
GCA_012557325.1
GCA_012557335.1
GCA_012557365.1
GCA_012557385.1
GCA_012557405.1
GCA_012557425.1
GCA_012557445.1
GCA_012557465.1
GCA_012557485.1
GCA_012557505.1
GCA_012557525.1
GCA_012557535.1
GCA_012557565.1
GCA_012557585.1
GCA_012557605.1
GCA_012557625.1
GCA_012557645.1
GCA_012557665.1
GCA_012557685.1
GCA_012557705.1
GCA_012557725.1
GCA_012557745.1
GCA_012557765.1
GCA_012557785.1
GCA_012557805.1
GCA_012557825.1
GCA_012557845.1
GCA_012557865.1
GCA_012557885.1
GCA_012557905.1
GCA_012557915.1
GCA_012557945.1
GCA_012557965.1
GCA_012557985.1
GCA_012558005.1
GCA_012558025.1
GCA_012558045.1
GCA_012558065.1
GCA_012558085.1
GCA_012558105.1
GCA_012558125.1
GCA_012558145.1
GCA_012558165.1
GCA_012558185.1
GCA_012558205.1
GCA_012558225.1
GCA_012558245.1
GCA_012558265.1
GCA_012558285.1
GCA_012558305.1
GCA_012558315.1
GCA_012558345.1
GCA_012558365.1
GCA_012558385.1
GCA_012558395.1
GCA_012558425.1
GCA_012558435.1
GCA_012558465.1
GCA_012558485.1
GCA_012558505.1
GCA_012558525.1
GCA_012558545.1
GCA_012558565.1
GCA_012558585.1
GCA_012558605.1
GCA_012558625.1
GCA_012558645.1
GCA_012558665.1
GCA_012558685.1
GCA_012558705.1
GCA_012558725.1
GCA_012558745.1
GCA_012558765.1
GCA_012558785.1
GCA_012558805.1
GCA_012558825.1
GCA_012558845.1
GCA_012558865.1
GCA_012558885.1
GCA_012558905.1
GCA_012558925.1
GCA_012558945.1
GCA_012558965.1
GCA_012558985.1
GCA_012559005.1
GCA_012559025.1
GCA_012559045.1
GCA_012559065.1
GCA_012559085.1
GCA_012559105.1
GCA_012559125.1
GCA_012559145.1
GCA_012559165.1
GCA_012559185.1
GCA_012559205.1
GCA_012559225.1
GCA_012559245.1
GCA_012559265.1
GCA_012559285.1
GCA_012559305.1
GCA_012559325.1
GCA_012559345.1
GCA_012559355.1
GCA_012559385.1
GCA_012559405.1
GCA_012559415.1
GCA_012559445.1
GCA_012559465.1
GCA_012559495.1
GCA_012559525.1
GCA_012559535.1
GCA_012559565.1
GCA_012559585.1
GCA_012559605.1
GCA_012559625.1
GCA_012559645.1
GCA_012559665.1
GCA_012559685.1
GCA_012559705.1
GCA_012559725.1
GCA_012559745.1
GCA_012559765.1
GCA_012559785.1
GCA_012559805.1
GCA_012559825.1
GCA_012559845.1
GCA_012559865.1
GCA_012559875.1
GCA_012559905.1
GCA_012559925.1
GCA_012559945.1
GCA_012559965.1
GCA_012559975.1
GCA_012560005.1
GCA_012560025.1
GCA_012560045.1
GCA_012560065.1
GCA_012560085.1
GCA_012560105.1
GCA_012560125.1
GCA_012560145.1
GCA_012560165.1
GCA_012560185.1
GCA_012560195.1
GCA_012560205.1
GCA_012560225.1
GCA_012560265.1
GCA_012560285.1
GCA_012560295.1
GCA_012560325.1
GCA_012560345.1
GCA_012560365.1
GCA_012560385.1
GCA_012560405.1
GCA_012560425.1
GCA_012560445.1
GCA_012560465.1
GCA_012560485.1
GCA_012560505.1
GCA_012560525.1
GCA_012560545.1
GCA_012560575.1
GCA_012560605.1
GCA_012560625.1
GCA_012560635.1
GCA_012560665.1
GCA_012560695.1
GCA_012560715.1
GCA_012560745.1
GCA_012560765.1
GCA_012560785.1
GCA_012560795.1
GCA_012560825.1
GCA_012560845.1
GCA_012560865.1
GCA_012560885.1
GCA_012560905.1
GCA_012560925.1
GCA_012560945.1
GCA_012560975.1
GCA_012560995.1
GCA_012561015.1
GCA_012561035.1
GCA_012561055.1
GCA_012561085.1
GCA_012561105.1
GCA_012561115.1
GCA_012561125.1
GCA_012561165.1
GCA_012561185.1
GCA_012561205.1
GCA_012561225.1
GCA_012561245.1
GCA_012561265.1
GCA_012561285.1
GCA_012561315.1
GCA_012561335.1
GCA_012561355.1
GCA_012561375.1
GCA_012561395.1
GCA_012561425.1
GCA_012561445.1
GCA_012561465.1
GCA_012561485.1
GCA_012561505.1
GCA_012561525.1
GCA_012561545.1
GCA_012561565.1
GCA_012561585.1
GCA_012561605.1
GCA_012561625.1
GCA_012561645.1
GCA_012561665.1
GCA_012561685.1
GCA_012561715.1
GCA_012561735.1
GCA_012561755.1
GCA_012561775.1
GCA_012561795.1
GCA_012561815.1
GCA_012561835.1
GCA_012561865.1
GCA_012561885.1
GCA_012561905.1
GCA_012561925.1
GCA_012561935.1
GCA_012561945.1
GCA_012561985.1
GCA_012562005.1
GCA_012562025.1
GCA_012562045.1
GCA_012562065.1
GCA_012562085.1
GCA_012562105.1
GCA_012562125.1
GCA_012562155.1
GCA_012562175.1
GCA_012562195.1
GCA_012562215.1
GCA_012562235.1
GCA_012562255.1
GCA_012562265.1
GCA_012562305.1
GCA_012562325.1
GCA_012562345.1
GCA_012562365.1
GCA_012562385.1
GCA_012562405.1
GCA_012562425.1
GCA_012562445.1
GCA_012562465.1
GCA_012562485.1
GCA_012562505.1
GCA_012562525.1
GCA_012562545.1
GCA_012562565.1
GCA_012562585.1
GCA_012562615.1
GCA_012562635.1
GCA_012562665.1
GCA_012562685.1
GCA_012562705.1
GCA_012562725.1
GCA_012562745.1
GCA_012562785.1
GCA_012562795.1
GCA_012562825.1
GCA_012562845.1
GCA_012562865.1
GCA_012562885.1
GCA_012562905.1
GCA_012562925.1
GCA_012562945.1
GCA_012562975.1
GCA_012563005.1
GCA_012563025.1
GCA_012563045.1
GCA_012563065.1
GCA_012563085.1
GCA_012563105.1
GCA_012563125.1
GCA_012563165.1
GCA_012563185.1
GCA_012563205.1
GCA_012563225.1
GCA_012563245.1
GCA_012563265.1
GCA_012563285.1
GCA_012563305.1
GCA_012563335.1
GCA_012563355.1
GCA_012563385.1
GCA_012563405.1
GCA_012563425.1
GCA_012563445.1
GCA_012563465.1
GCA_012563485.1
GCA_012563495.1
GCA_012563525.1
GCA_012563545.1
GCA_012563565.1
GCA_012563585.1
GCA_012563605.1
GCA_012563625.1
GCA_012563645.1
GCA_012563665.1
GCA_012563685.1
GCA_012563695.1
GCA_012563725.1
GCA_012563745.1
GCA_012563765.1
GCA_012563785.1
GCA_012563805.1
GCA_012563825.1
GCA_012563845.1
GCA_012563865.1
GCA_012563885.1
GCA_012563905.1
GCA_012563925.1
GCA_012563935.1
GCA_012563965.1
GCA_012563985.1
GCA_012563995.1
GCA_012564025.1
GCA_012564045.1
GCA_012564065.1
GCA_012564085.1
GCA_012564105.1
GCA_012564125.1
GCA_012564145.1
GCA_012564165.1
GCA_012564185.1
GCA_012564205.1
GCA_012564225.1
GCA_012564245.1
GCA_012564265.1
GCA_012564285.1
GCA_012564305.1
GCA_012564325.1
GCA_012564345.1
GCA_012564365.1
GCA_012564385.1
GCA_012564405.1
GCA_012564425.1
GCA_012564445.1
GCA_012564465.1
GCA_012564485.1
GCA_012564505.1
GCA_012564525.1
GCA_012564545.1
GCA_012564565.1
GCA_012564585.1
GCA_012564605.1
GCA_012564625.1
GCA_012564645.1
GCA_012564665.1
GCA_012564685.1
GCA_012564705.1
GCA_012564725.1
GCA_012564745.1
GCA_012564765.1
GCA_012564785.1
GCA_012564805.1
GCA_012564825.1
GCA_012564845.1
GCA_012564865.1
GCA_012564885.1
GCA_012564925.1
GCA_012564945.1
GCA_012564965.1
GCA_012564985.1
GCA_012565005.1
GCA_012565025.1
GCA_012565065.1
GCA_012565085.1
GCA_012565105.1
GCA_012565125.1
GCA_012565145.1
GCA_012565165.1
GCA_012565185.1
GCA_012565205.1
GCA_012565225.1
GCA_012565245.1
GCA_012565265.1
GCA_012565285.1
GCA_012565305.1
GCA_012565325.1
GCA_012565345.1
GCA_012565365.1
GCA_012565385.1
GCA_012565405.1
GCA_012565425.1
GCA_012565445.1
GCA_012565465.1
GCA_012565485.1
GCA_012565495.1
GCA_012565525.1
GCA_012565545.1
GCA_012565565.1
GCA_012565585.1
GCA_012565625.1
GCA_012565645.1
GCA_012565665.1
GCA_012565685.1
GCA_012565705.1
GCA_012565725.1
GCA_012565745.1
GCA_012565765.1
GCA_012565785.1
GCA_012565805.1
GCA_012565825.1
GCA_012565845.1
GCA_012565865.1
GCA_012565885.1
GCA_012565905.1
GCA_012565925.1
GCA_012565945.1
GCA_012565965.1
GCA_012565985.1
GCA_012566005.1
GCA_012566025.1
GCA_012566045.1
GCA_012566065.1
GCA_012566085.1
GCA_012566105.1
GCA_012566125.1
GCA_012566145.1
GCA_012566165.1
GCA_012566175.1
GCA_012566205.1
GCA_012566225.1
GCA_012566245.1
GCA_012566265.1
GCA_012566285.1
GCA_012566305.1
GCA_012566325.1
GCA_012566345.1
GCA_012566365.1
GCA_012566385.1
GCA_012566405.1
GCA_012566425.1
GCA_012566445.1
GCA_012566485.1
GCA_012566505.1
GCA_012566525.1
GCA_012566545.1
GCA_012566565.1
GCA_012566585.1
GCA_012566605.1
GCA_012566625.1
GCA_012566645.1
GCA_012566665.1
GCA_012566685.1
GCA_012566705.1
GCA_012566725.1
GCA_012566745.1
GCA_012566765.1
GCA_012566785.1
GCA_012566825.1
GCA_012566845.1
GCA_012566865.1
GCA_012566885.1
GCA_012566895.1
GCA_012566925.1
GCA_012566945.1
GCA_012566965.1
GCA_012566985.1
GCA_012567005.1
GCA_012567025.1
GCA_012567045.1
GCA_012567065.1
GCA_012567085.1
GCA_012567105.1
GCA_012567125.1
GCA_012567145.1
GCA_012567165.1
GCA_012567185.1
GCA_012567205.1
GCA_012567225.1
GCA_012567245.1
GCA_012567265.1
GCA_012567285.1
GCA_012567305.1
GCA_012567315.1
GCA_012567345.1
GCA_012567355.1
GCA_012567385.1
GCA_012567405.1
GCA_012567425.1
GCA_012567445.1
GCA_012567465.1
GCA_012567485.1
GCA_012567505.1
GCA_012567525.1
GCA_012567555.1
GCA_012567565.1
GCA_012567605.1
GCA_012567625.1
GCA_012567645.1
GCA_012567665.1
GCA_012567695.1
GCA_012567725.1
GCA_012567745.1
GCA_012567765.1
GCA_012567785.1
GCA_012567805.1
GCA_012567825.1
GCA_012567845.1
GCA_012567865.1
GCA_012567885.1
GCA_012567905.1
GCA_012567925.1
GCA_012567945.1
GCA_012567975.1
GCA_012567995.1
GCA_012568015.1
GCA_012568045.1
GCA_012568065.1
GCA_012568085.1
GCA_012568105.1
GCA_012568115.1
GCA_012568135.1
GCA_012568165.1
GCA_012568205.1
GCA_012568225.1
GCA_012568265.1
GCA_012568285.1
GCA_012568305.1
GCA_012568315.1
GCA_012568345.1
GCA_012568365.1
GCA_012568385.1
GCA_012568405.1
GCA_012568425.1
GCA_012568455.1
GCA_012568485.1
GCA_012568505.1
GCA_012568525.1
GCA_012568555.1
GCA_012568585.1
GCA_012568605.1
GCA_012568625.1
GCA_012568665.1
GCA_012568685.1
GCA_012568705.1
GCA_012568725.1
GCA_012568745.1
GCA_012568765.1
GCA_012568785.1
GCA_012568805.1
GCA_012568865.1
GCA_012568885.1
GCA_012568905.1
GCA_012568925.1
GCA_012568945.1
GCA_012568965.1
GCA_012568985.1
GCA_012569005.1
GCA_012569025.1
GCA_012569055.1
GCA_012569085.1
GCA_012569105.1
GCA_012569125.1
GCA_012569145.1
GCA_012569165.1
GCA_012569185.1
GCA_012569205.1
GCA_012569225.1
GCA_012569245.1
GCA_012569265.1
GCA_012569295.1
GCA_012569315.1
GCA_012569345.1
GCA_012569365.1
GCA_012569385.1
GCA_012569405.1
GCA_012569425.1
GCA_012569435.1
GCA_012569465.1
GCA_012569485.1
GCA_012569505.1
GCA_012569535.1
GCA_012569545.1
GCA_012569585.1
GCA_012569605.1
GCA_012569625.1
GCA_012569645.1
GCA_012569665.1
GCA_012569675.1
GCA_012569705.1
GCA_012569725.1
GCA_012569745.1
GCA_012569765.1
GCA_012569805.1
GCA_012569825.1
GCA_012569845.1
GCA_012569865.1
GCA_012569885.1
GCA_012569905.1
GCA_012569935.1
GCA_012569955.1
GCA_012569985.1
GCA_012570005.1
GCA_012570025.1
GCA_012570045.1
GCA_012570065.1
GCA_012570085.1
GCA_012570105.1
GCA_012570125.1
GCA_012570155.1
GCA_012570185.1
GCA_012570205.1
GCA_012570225.1
GCA_012570245.1
GCA_012570265.1
GCA_012570285.1
GCA_012570305.1
GCA_012570325.1
GCA_012570345.1
GCA_012570385.1
GCA_012570405.1
GCA_012570425.1
GCA_012570435.1
GCA_012570465.1
GCA_012570485.1
GCA_012570505.1
GCA_012570525.1
GCA_012570555.1
GCA_012570575.1
GCA_012570605.1
GCA_012570625.1
GCA_012570645.1
GCA_012570665.1
GCA_012570685.1
GCA_012570705.1
GCA_012570725.1
GCA_012570765.1
GCA_012570785.1
GCA_012570805.1
GCA_012570825.1
GCA_012570845.1
GCA_012570865.1
GCA_012570885.1
GCA_012570905.1
GCA_012570925.1
GCA_012570945.1
GCA_012570985.1
GCA_012571005.1
GCA_012571025.1
GCA_012571045.1
GCA_012571065.1
GCA_012571085.1
GCA_012571105.1
GCA_012571125.1
GCA_012571155.1
GCA_012571165.1
GCA_012571175.1
GCA_012571225.1
GCA_012571245.1
GCA_012571265.1
GCA_012571275.1
GCA_012571305.1
GCA_012571325.1
GCA_012571355.1
GCA_012571385.1
GCA_012571405.1
GCA_012571415.1
GCA_012571445.1
GCA_012571465.1
GCA_012571485.1
GCA_012571505.1
GCA_012571525.1
GCA_012571545.1
GCA_012571565.1
GCA_012571585.1
GCA_012571615.1
GCA_012571645.1
GCA_012571655.1
GCA_012571685.1
GCA_012571705.1
GCA_012571725.1
GCA_012571745.1
GCA_012571755.1
GCA_012571785.1
GCA_012571815.1
GCA_012571845.1
GCA_012571865.1
GCA_012571885.1
GCA_012571905.1
GCA_012571925.1
GCA_012571945.1
GCA_012571965.1
GCA_012571985.1
GCA_012572005.1
GCA_012572025.1
GCA_012572035.1
GCA_012572065.1
GCA_012572085.1
GCA_012572105.1
GCA_012572125.1
GCA_012572145.1
GCA_012572165.1
GCA_012572185.1
GCA_012572195.1
GCA_012572225.1
GCA_012572245.1
GCA_012572265.1
GCA_012572285.1
GCA_012572305.1
GCA_012572315.1
GCA_012572345.1
GCA_012572365.1
GCA_012572385.1
GCA_012572405.1
GCA_012572425.1
GCA_012572445.1
GCA_012572455.1
GCA_012572485.1
GCA_012572505.1
GCA_012572525.1
GCA_012572545.1
GCA_012572565.1
GCA_012572585.1
GCA_012572605.1
GCA_012572625.1
GCA_012572645.1
GCA_012572665.1
GCA_012572685.1
GCA_012572705.1
GCA_012572725.1
GCA_012572745.1
GCA_012572755.1
GCA_012572785.1
GCA_012572795.1
GCA_012572825.1
GCA_012572845.1
GCA_012572865.1
GCA_012572885.1
GCA_012572905.1
GCA_012572925.1
GCA_012572935.1
GCA_012572965.1
GCA_012572985.1
GCA_012572995.1
GCA_012573015.1
GCA_012573045.1
GCA_012573065.1
GCA_012573085.1
GCA_012573105.1
GCA_012573125.1
GCA_012573135.1
GCA_012573165.1
GCA_012573185.1
GCA_012573205.1
GCA_012573225.1
GCA_012573245.1
GCA_012573265.1
GCA_012573285.1
GCA_012573305.1
GCA_012573325.1
GCA_012573345.1
GCA_012573365.1
GCA_012573385.1
GCA_012573405.1
GCA_012573425.1
GCA_012573445.1
GCA_012573465.1
GCA_012573485.1
GCA_012573505.1
GCA_012573525.1
GCA_012573545.1
GCA_012573565.1
GCA_012573575.1
GCA_012573605.1
GCA_012573625.1
GCA_012573645.1
GCA_012573665.1
GCA_012573685.1
GCA_012573705.1
GCA_012573725.1
GCA_012573745.1
GCA_012573765.1
GCA_012573785.1
GCA_012573805.1
GCA_012573825.1
GCA_012573845.1
GCA_012573865.1
GCA_012573885.1
GCA_012573905.1
GCA_012573925.1
GCA_012573945.1
GCA_012573965.1
GCA_012573985.1
GCA_012574005.1
GCA_012574025.1
GCA_012574045.1
GCA_012574065.1
GCA_012574085.1
GCA_012574105.1
GCA_012574125.1
GCA_012574145.1
GCA_012574165.1
GCA_012574185.1
GCA_012574205.1
GCA_012574225.1
GCA_012574245.1
GCA_012574265.1
GCA_012574285.1
GCA_012574305.1
GCA_012574325.1
GCA_012574345.1
GCA_012574365.1
GCA_012574385.1
GCA_012574405.1
GCA_012574425.1
GCA_012574445.1
GCA_012574465.1
GCA_012574485.1
GCA_012574505.1
GCA_012574515.1
GCA_012574545.1
GCA_012574565.1
GCA_012574585.1
GCA_012574605.1
GCA_012574625.1
GCA_012574645.1
GCA_012574665.1
GCA_012574685.1
GCA_012574705.1
GCA_012574725.1
GCA_012574745.1
GCA_012574765.1
GCA_012574785.1
GCA_012574805.1
GCA_012574825.1
GCA_012574835.1
GCA_012574865.1
GCA_012574885.1
GCA_012574905.1
GCA_012574925.1
GCA_012574945.1
GCA_012574965.1
GCA_012574985.1
GCA_012575005.1
GCA_012575025.1
GCA_012575045.1
GCA_012575065.1
GCA_012575085.1
GCA_012575125.1
GCA_012575145.1
GCA_012575165.1
GCA_012575185.1
GCA_012575205.1
GCA_012575225.1
GCA_012575235.1
GCA_012575265.1
GCA_012575285.1
GCA_012575305.1
GCA_012575325.1
GCA_012575345.1
GCA_012575365.1
GCA_012575385.1
GCA_012575405.1
GCA_012575425.1
GCA_012575445.1
GCA_012575465.1
GCA_012575485.1
GCA_012575505.1
GCA_012575525.1
GCA_012575545.1
GCA_012575565.1
GCA_012575585.1
GCA_012575605.1
GCA_012575645.1
GCA_012575665.1
GCA_012575685.1
GCA_012575705.1
GCA_012575725.1
GCA_012575745.1
GCA_012575765.1
GCA_012575785.1
GCA_012575805.1
GCA_012575825.1
GCA_012575845.1
GCA_012575865.1
GCA_012575885.1
GCA_012575905.1
GCA_012575925.1
GCA_012575945.1
GCA_012575965.1
GCA_012575985.1
GCA_012576005.1
GCA_012576025.1
GCA_012576045.1
GCA_012576065.1
GCA_012576085.1
GCA_012576105.1
GCA_012576125.1
GCA_012576145.1
GCA_012576165.1
GCA_012576185.1
GCA_012576205.1
GCA_012576225.1
GCA_012576245.1
GCA_012576265.1
GCA_012576285.1
GCA_012576305.1
GCA_012576325.1
GCA_012576345.1
GCA_012576365.1
GCA_012576385.1
GCA_012576405.1
GCA_012576425.1
GCA_012576445.1
GCA_012576465.1
GCA_012576485.1
GCA_012576505.1
GCA_012576525.1
GCA_012576545.1
GCA_012576565.1
GCA_012576585.1
GCA_012576605.1
GCA_012576625.1
GCA_012576645.1
GCA_012576665.1
GCA_012576685.1
GCA_012576705.1
GCA_012576725.1
GCA_012576745.1
GCA_012576765.1
GCA_012576785.1
GCA_012576805.1
GCA_012576825.1
GCA_012576845.1
GCA_012576865.1
GCA_012576885.1
GCA_012576905.1
GCA_012576925.1
GCA_012576945.1
GCA_012576965.1
GCA_012576985.1
GCA_012577005.1
GCA_012577025.1
GCA_012577045.1
GCA_012577065.1
GCA_012577085.1
GCA_012577105.1
GCA_012577125.1
GCA_012577145.1
GCA_012577165.1
GCA_012577185.1
GCA_012577205.1
GCA_012577225.1
GCA_012577245.1
GCA_012577265.1
GCA_012577285.1
GCA_012577305.1
GCA_012577315.1
GCA_012577345.1
GCA_012577365.1
GCA_012577385.1
GCA_012577405.1
GCA_012577425.1
GCA_012577445.1
GCA_012577465.1
GCA_012577485.1
GCA_012577505.1
GCA_012577525.1
GCA_012577545.1
GCA_012577565.1
GCA_012577585.1
GCA_012577605.1
GCA_012577625.1
GCA_012577635.1
GCA_012577665.1
GCA_012577685.1
GCA_012577705.1
GCA_012577725.1
GCA_012577745.1
GCA_012577765.1
GCA_012577785.1
GCA_012577805.1
GCA_012577825.1
GCA_012577845.1
GCA_012577865.1
GCA_012577885.1
GCA_012577905.1
GCA_012577925.1
GCA_012577945.1
GCA_012577965.1
GCA_012577985.1
GCA_012578005.1
GCA_012578025.1
GCA_012578045.1
GCA_012578065.1
GCA_012578085.1
GCA_012578105.1
GCA_012578125.1
GCA_012578145.1
GCA_012578165.1
GCA_012578185.1
GCA_012578205.1
GCA_012578225.1
GCA_012578245.1
GCA_012578265.1
GCA_012578285.1
GCA_012578295.1
GCA_012578325.1
GCA_012578345.1
GCA_012578365.1
GCA_012578385.1
GCA_012578405.1
GCA_012578425.1
GCA_012578445.1
GCA_012578465.1
GCA_012578485.1
GCA_012578505.1
GCA_012578525.1
GCA_012578545.1
GCA_012578565.1
GCA_012578585.1
GCA_012578605.1
GCA_012578625.1
GCA_012578645.1
GCA_012578665.1
GCA_012578685.1
GCA_012578705.1
GCA_012578725.1
GCA_012578745.1
GCA_012578765.1
GCA_012578785.1
GCA_012578795.1
GCA_012578825.1
GCA_012578835.1
GCA_012578865.1
GCA_012578885.1
GCA_012578905.1
GCA_012578925.1
GCA_012578945.1
GCA_012578965.1
GCA_012578985.1
GCA_012579005.1
GCA_012579025.1
GCA_012579045.1
GCA_012579055.1
GCA_012579085.1
GCA_012579105.1
GCA_012579125.1
GCA_012579145.1
GCA_012579165.1
GCA_012579185.1
GCA_012579205.1
GCA_012579225.1
GCA_012579245.1
GCA_012579265.1
GCA_012579285.1
GCA_012579305.1
GCA_012579325.1
GCA_012579345.1
GCA_012579365.1
GCA_012579385.1
GCA_012579405.1
GCA_012579425.1
GCA_012579445.1
GCA_012579465.1
GCA_012579485.1
GCA_012579505.1
GCA_012579525.1
GCA_012579545.1
GCA_012579565.1
GCA_012579585.1
GCA_012579605.1
GCA_012579625.1
GCA_012579645.1
GCA_012579665.1
GCA_012579685.1
GCA_012579705.1
GCA_012579725.1
GCA_012579745.1
GCA_012579765.1
GCA_012579785.1
GCA_012579805.1
GCA_012579825.1
GCA_012579855.1
GCA_012579875.1
GCA_012579895.1
GCA_012579915.1
GCA_012579935.1
GCA_012579955.1
GCA_012579995.1
GCA_012580015.1
GCA_012580035.1
GCA_012580055.1
GCA_012580075.1
GCA_012580095.1
GCA_012580115.1
GCA_012580135.1
GCA_012580155.1
GCA_012580175.1
GCA_012580195.1
GCA_012580215.1
GCA_012580235.1
GCA_012580255.1
GCA_012580275.1
GCA_012580295.1
GCA_012580315.1
GCA_012580325.1
GCA_012580355.1
GCA_012580375.1
GCA_012580395.1
GCA_012580415.1
GCA_012580435.1
GCA_012580455.1
GCA_012580475.1
GCA_012580495.1
GCA_012580515.1
GCA_012580535.1
GCA_012580555.1
GCA_012580575.1
GCA_012580595.1
GCA_012580615.1
GCA_012580635.1
GCA_012580655.1
GCA_012580675.1
GCA_012580695.1
GCA_012580715.1
GCA_012580735.1
GCA_012580755.1
GCA_012580765.1
GCA_012580795.1
GCA_012580815.1
GCA_012580835.1
GCA_012580855.1
GCA_012580875.1
GCA_012580895.1
GCA_012580915.1
GCA_012580935.1
GCA_012580955.1
GCA_012580975.1
GCA_012580995.1
GCA_012581015.1
GCA_012581035.1
GCA_012581045.1
GCA_012581075.1
GCA_012581095.1
GCA_012581115.1
GCA_012581135.1
GCA_012581155.1
GCA_012581165.1
GCA_012581195.1
GCA_012581215.1
GCA_012581235.1
GCA_012581255.1
GCA_012581275.1
GCA_012581295.1
GCA_012581315.1
GCA_012581335.1
GCA_012581355.1
GCA_012581375.1
GCA_012581395.1
GCA_012581415.1
GCA_012581435.1
GCA_012581455.1
GCA_012581465.1
GCA_012581495.1
GCA_012581515.1
GCA_012581535.1
GCA_012581555.1
GCA_012581565.1
GCA_012581575.1
GCA_012581615.1
GCA_012581635.1
GCA_012581655.1
GCA_012581665.1
GCA_012581695.1
GCA_012581715.1
GCA_012581735.1
GCA_012581755.1
GCA_012581775.1
GCA_012581795.1
GCA_012581815.1
GCA_012581835.1
GCA_012581855.1
GCA_012581875.1
GCA_012581895.1
GCA_012581915.1
GCA_012581935.1
GCA_012581955.1
GCA_012581975.1
GCA_012581995.1
GCA_012582015.1
GCA_012582025.1
GCA_012582055.1
GCA_012582075.1
GCA_012582095.1
GCA_012582115.1
GCA_012582135.1
GCA_012582155.1
GCA_012582175.1
GCA_012582195.1
GCA_012582205.1
GCA_012582235.1
GCA_012582245.1
GCA_012582275.1
GCA_012582295.1
GCA_012582315.1
GCA_012582335.1
GCA_012582355.1
GCA_012582375.1
GCA_012582395.1
GCA_012582415.1
GCA_012582435.1
GCA_012582455.1
GCA_012582475.1
GCA_012582495.1
GCA_012582515.1
GCA_012582535.1
GCA_012582545.1
GCA_012582575.1
GCA_012582595.1
GCA_012582615.1
GCA_012582635.1
GCA_012582655.1
GCA_012582675.1
GCA_012582695.1
GCA_012582705.1
GCA_012582735.1
GCA_012582755.1
GCA_012582775.1
GCA_012582795.1
GCA_012582815.1
GCA_012582835.1
GCA_012582855.1
GCA_012582875.1
GCA_012582895.1
GCA_012582915.1
GCA_012582935.1
GCA_012582955.1
GCA_012582975.1
GCA_012582995.1
GCA_012583015.1
GCA_012583035.1
GCA_012583055.1
GCA_012583075.1
GCA_012583095.1
GCA_012583115.1
GCA_012583135.1
GCA_012583155.1
GCA_012583175.1
GCA_012583195.1
GCA_012583215.1
GCA_012583235.1
GCA_012583255.1
GCA_012583275.1
GCA_012583315.1
GCA_012583335.1
GCA_012583395.1
GCA_012583415.1
GCA_012583435.1
GCA_012583455.1
GCA_012583475.1
GCA_012583495.1
GCA_012583515.1
GCA_012583535.1
GCA_012583555.1
GCA_012583575.1
GCA_012583595.1
GCA_012583615.1
GCA_012583625.1
GCA_012583655.1
GCA_012583675.1
GCA_012583695.1
GCA_012583715.1
GCA_012583735.1
GCA_012583755.1
GCA_012583765.1
GCA_012583795.1
GCA_012583815.1
GCA_012583835.1
GCA_012583845.1
GCA_012583875.1
GCA_012583895.1
GCA_012583915.1
GCA_012583935.1
GCA_012583955.1
GCA_012583975.1
GCA_012583995.1
GCA_012584015.1
GCA_012584025.1
GCA_012584055.1
GCA_012584075.1
GCA_012584095.1
GCA_012584115.1
GCA_012584135.1
GCA_012584155.1
GCA_012584175.1
GCA_012584195.1
GCA_012584215.1
GCA_012584235.1
GCA_012584255.1
GCA_012584275.1
GCA_012584295.1
GCA_012584315.1
GCA_012584345.1
GCA_012584355.1
GCA_012584365.1
GCA_012584375.1
GCA_012584435.1
GCA_012584455.1
GCA_012584495.1
GCA_012584515.1
GCA_012584535.1
GCA_012584555.1
GCA_012584575.1
GCA_012584585.1
GCA_012584615.1
GCA_012584625.1
GCA_012584635.1
GCA_012584675.1
GCA_012584695.1
GCA_012584715.1
GCA_012584735.1
GCA_012584755.1
GCA_012584775.1
GCA_012584795.1
GCA_012584815.1
GCA_012584835.1
GCA_012584855.1
GCA_012584875.1
GCA_012584895.1
GCA_012584915.1
GCA_012584935.1
GCA_012584955.1
GCA_012584975.1
GCA_012584985.1
GCA_012585015.1
GCA_012585035.1
GCA_012585055.1
GCA_012585075.1
GCA_012585095.1
GCA_012585115.1
GCA_012585135.1
GCA_012585155.1
GCA_012585175.1
GCA_012585185.1
GCA_012585215.1
GCA_012585235.1
GCA_012585255.1
GCA_012585275.1
GCA_012585295.1
GCA_012585315.1
GCA_012585335.1
GCA_012585355.1
GCA_012585375.1
GCA_012585395.1
GCA_012585415.1
GCA_012585435.1
GCA_012585455.1
GCA_012585475.1
GCA_012585495.1
GCA_012585515.1
GCA_012585525.1
GCA_012585555.1
GCA_012585575.1
GCA_012585595.1
GCA_012585615.1
GCA_012585635.1
GCA_012585655.1
GCA_012585675.1
GCA_012585695.1
GCA_012585715.1
GCA_012585735.1
GCA_012585755.1
GCA_012585775.1
GCA_012585795.1
GCA_012585815.1
GCA_012585835.1
GCA_012585855.1
GCA_012585875.1
GCA_012585895.1
GCA_012585915.1
GCA_012585935.1
GCA_012585955.1
GCA_012585975.1
GCA_012585995.1
GCA_012586015.1
GCA_012586035.1
GCA_012586055.1
GCA_012586075.1
GCA_012586095.1
GCA_012586115.1
GCA_012586135.1
GCA_012586155.1
GCA_012586175.1
GCA_012586195.1
GCA_012586215.1
GCA_012586235.1
GCA_012586255.1
GCA_012586275.1
GCA_012586295.1
GCA_012586315.1
GCA_012586335.1
GCA_012586355.1
GCA_012586375.1
GCA_012586395.1
GCA_012586415.1
GCA_012586435.1
GCA_012586455.1
GCA_012586475.1
GCA_012586495.1
GCA_012586515.1
GCA_012586535.1
GCA_012586555.1
GCA_012586575.1
GCA_012586595.1
GCA_012586605.1
GCA_012586615.1
GCA_012586655.1
GCA_012586675.1
GCA_012586695.1
GCA_012586715.1
GCA_012586735.1
GCA_012586755.1
GCA_012586775.1
GCA_012586795.1
GCA_012586815.1
GCA_012586825.1
GCA_012586855.1
GCA_012586875.1
GCA_012586895.1
GCA_012586915.1
GCA_012586935.1
GCA_012586955.1
GCA_012586975.1
GCA_012586995.1
GCA_012587015.1
GCA_012587025.1
GCA_012587035.1
GCA_012587075.1
GCA_012587095.1
GCA_012587115.1
GCA_012587135.1
GCA_012587155.1
GCA_012587175.1
GCA_012587195.1
GCA_012587215.1
GCA_012587235.1
GCA_012587255.1
GCA_012587275.1
GCA_012587295.1
GCA_012587315.1
GCA_012587325.1
GCA_012587355.1
GCA_012587375.1
GCA_012587395.1
GCA_012587415.1
GCA_012587435.1
GCA_012587455.1
GCA_012587475.1
GCA_012587495.1
GCA_012587515.1
GCA_012587535.1
GCA_012587555.1
GCA_012587575.1
GCA_012587595.1
GCA_012587615.1
GCA_012587635.1
GCA_012587655.1
GCA_012587675.1
GCA_012587695.1
GCA_012587715.1
GCA_012587735.1
GCA_012587755.1
GCA_012587765.1
GCA_012587795.1
GCA_012587815.1
GCA_012587835.1
GCA_012587855.1
GCA_012587875.1
GCA_012587895.1
GCA_012587915.1
GCA_012587935.1
GCA_012587965.1
GCA_012587975.1
GCA_012588005.1
GCA_012588025.1
GCA_012588045.1
GCA_012588065.1
GCA_012588085.1
GCA_012588105.1
GCA_012588125.1
GCA_012588145.1
GCA_012588165.1
GCA_012588185.1
GCA_012588205.1
GCA_012588225.1
GCA_012588245.1
GCA_012588265.1
GCA_012588285.1
GCA_012588305.1
GCA_012588325.1
GCA_012588345.1
GCA_012588365.1
GCA_012588385.1
GCA_012588405.1
GCA_012588425.1
GCA_012588445.1
GCA_012588455.1
GCA_012588485.1
GCA_012588505.1
GCA_012588525.1
GCA_012588545.1
GCA_012588565.1
GCA_012588585.1
GCA_012588605.1
GCA_012588625.1
GCA_012588645.1
GCA_012588665.1
GCA_012588685.1
GCA_012588705.1
GCA_012588725.1
GCA_012588745.1
GCA_012588765.1
GCA_012588785.1
GCA_012588805.1
GCA_012588825.1
GCA_012588845.1
GCA_012588865.1
GCA_012588885.1
GCA_012588905.1
GCA_012588925.1
GCA_012588945.1
GCA_012588965.1
GCA_012588985.1
GCA_012588995.1
GCA_012589025.1
GCA_012589045.1
GCA_012589065.1
GCA_012589085.1
GCA_012589095.1
GCA_012589125.1
GCA_012589145.1
GCA_012589165.1
GCA_012589185.1
GCA_012589205.1
GCA_012589225.1
GCA_012589245.1
GCA_012589265.1
GCA_012589285.1
GCA_012589305.1
GCA_012589325.1
GCA_012589345.1
GCA_012589365.1
GCA_012589385.1
GCA_012589405.1
GCA_012589425.1
GCA_012589445.1
GCA_012589455.1
GCA_012589485.1
GCA_012589505.1
GCA_012589525.1
GCA_012589545.1
GCA_012589565.1
GCA_012589585.1
GCA_012589605.1
GCA_012589625.1
GCA_012589645.1
GCA_012589665.1
GCA_012589685.1
GCA_012589705.1
GCA_012589725.1
GCA_012589735.1
GCA_012589765.1
GCA_012589785.1
GCA_012589805.1
GCA_012589815.1
GCA_012589845.1
GCA_012589865.1
GCA_012589885.1
GCA_012589905.1
GCA_012589925.1
GCA_012589945.1
GCA_012589965.1
GCA_012589985.1
GCA_012590005.1
GCA_012590025.1
GCA_012590045.1
GCA_012590065.1
GCA_012590075.1
GCA_012590105.1
GCA_012590125.1
GCA_012590145.1
GCA_012590165.1
GCA_012590185.1
GCA_012590205.1
GCA_012590225.1
GCA_012590245.1
GCA_012590265.1
GCA_012590285.1
GCA_012590305.1
GCA_012590325.1
GCA_012590345.1
GCA_012590365.1
GCA_012590385.1
GCA_012590405.1
GCA_012590425.1
GCA_012590445.1
GCA_012590465.1
GCA_012590485.1
GCA_012590505.1
GCA_012590525.1
GCA_012590545.1
GCA_012590565.1
GCA_012590585.1
GCA_012590605.1
GCA_012590625.1
GCA_012590645.1
GCA_012590665.1
GCA_012590685.1
GCA_012590705.1
GCA_012590725.1
GCA_012590735.1
GCA_012590765.1
GCA_012590785.1
GCA_012590805.1
GCA_012590825.1
GCA_012590845.1
GCA_012590865.1
GCA_012590885.1
GCA_012590905.1
GCA_012590925.1
GCA_012590945.1
GCA_012590965.1
GCA_012590985.1
GCA_012591005.1
GCA_012591025.1
GCA_012591545.1
GCA_012591565.1
GCA_012591585.1
GCA_012591605.1
GCA_012591625.1
GCA_012591645.1
GCA_012591665.1
GCA_012591685.1
GCA_012591705.1
GCA_012591725.1
GCA_012591745.1
GCA_012591755.1
GCA_012591785.1
GCA_012591805.1
GCA_012591825.1
GCA_012591845.1
GCA_012591865.1
GCA_012591885.1
GCA_012591905.1
GCA_012591925.1
GCA_012591945.1
GCA_012591965.1
GCA_012591985.1
GCA_012592005.1
GCA_012592025.1
GCA_012592045.1
GCA_012592065.1
GCA_012592085.2
GCA_012592105.1
GCA_012592125.1
GCA_012592145.1
GCA_012592165.1
GCA_012592185.1
GCA_012592205.1
GCA_012592215.1
GCA_012592245.1
GCA_012592265.1
GCA_012592285.1
GCA_012592305.1
GCA_012592325.1
GCA_012592345.1
GCA_012592365.1
GCA_012592385.1
GCA_012592405.1
GCA_012592425.1
GCA_012592445.1
GCA_012592465.1
GCA_012592485.2
GCA_012592505.1
GCA_012592525.1
GCA_012592545.1
GCA_012592565.1
GCA_012592585.1
GCA_012592605.1
GCA_012592625.1
GCA_012592645.1
GCA_012592665.1
GCA_012592685.1
GCA_012592705.1
GCA_012592715.1
GCA_012592745.1
GCA_012592765.1
GCA_012592785.1
GCA_012592805.1
GCA_012592825.1
GCA_012592845.1
GCA_012592865.1
GCA_012592885.1
GCA_012592905.1
GCA_012592925.1
GCA_012592945.1
GCA_012592965.1
GCA_012592985.1
GCA_012593005.1
GCA_012593025.1
GCA_012593045.1
GCA_012593065.1
GCA_012593085.1
GCA_012593105.1
GCA_012593125.1
GCA_012593145.1
GCA_012593165.1
GCA_012593185.1
GCA_012593195.1
GCA_012593225.1
GCA_012593245.1
GCA_012593265.1
GCA_012593275.1
GCA_012593305.1
GCA_012593325.1
GCA_012593345.1
GCA_012593365.1
GCA_012593385.1
GCA_012593405.1
GCA_012593425.1
GCA_012593445.1
GCA_012593465.1
GCA_012593485.1
GCA_012593495.1
GCA_012593525.1
GCA_012593545.1
GCA_012593565.1
GCA_012593585.1
GCA_012593605.1
GCA_012593625.1
GCA_012593645.1
GCA_012593675.1
GCA_012593715.1
GCA_012593755.1
GCA_012593795.1
GCA_012593815.1
GCA_012593855.1
GCA_012593885.1
GCA_012593935.1
GCA_012593965.1
GCA_012594015.1
GCA_012594025.1
GCA_012594065.1
GCA_012594105.1
GCA_012594135.1
GCA_012594155.1
GCA_012594185.1
GCA_012594215.1
GCA_012594225.2
GCA_012594315.1
GCA_012594355.1
GCA_012594375.2
GCA_012594405.1
GCA_012594415.1
GCA_012594485.1
GCA_012594495.1
GCA_012594525.1
GCA_012594565.1
GCA_012594605.1
GCA_012594625.1
GCA_012594655.1
GCA_012594705.1
GCA_012594755.1
GCA_012594765.2
GCA_012594775.1
GCA_012594835.1
GCA_012594865.1
GCA_012594885.1
GCA_012594905.1
GCA_012594925.1
GCA_012594945.1
GCA_012594965.1
GCA_012594985.1
GCA_012595005.1
GCA_012595025.1
GCA_012595045.1
GCA_012595065.1
GCA_012595085.1
GCA_012595105.1
GCA_012595125.1
GCA_012595145.1
GCA_012595165.1
GCA_012595185.1
GCA_012595205.1
GCA_012595225.1
GCA_012595245.1
GCA_012595265.1
GCA_012595285.1
GCA_012595305.1
GCA_012595325.1
GCA_012595345.1
GCA_012595365.1
GCA_012595385.1
GCA_012595405.1
GCA_012595425.1
GCA_012595445.1
GCA_012595465.1
GCA_012595485.1
GCA_012595505.1
GCA_012595525.1
GCA_012595545.1
GCA_012595565.1
GCA_012595575.1
GCA_012595605.1
GCA_012595625.1
GCA_012595645.1
GCA_012595665.1
GCA_012595685.1
GCA_012595705.1
GCA_012595725.1
GCA_012595745.1
GCA_012595765.1
GCA_012595785.1
GCA_012595805.1
GCA_012595825.1
GCA_012595845.1
GCA_012595865.1
GCA_012595885.1
GCA_012595905.1
GCA_012595925.1
GCA_012595945.1
GCA_012595965.1
GCA_012595985.1
GCA_012596005.1
GCA_012596025.1
GCA_012596045.1
GCA_012596065.1
GCA_012596085.1
GCA_012596105.1
GCA_012596125.1
GCA_012596145.1
GCA_012596165.1
GCA_012596215.1
GCA_012596225.1
GCA_012596255.1
GCA_012596275.1
GCA_012596295.1
GCA_012596315.1
GCA_012596325.1
GCA_012596355.1
GCA_012596365.1
GCA_012596395.1
GCA_012596415.1
GCA_012596435.1
GCA_012596455.1
GCA_012596465.1
GCA_012596495.1
GCA_012596515.1
GCA_012596535.1
GCA_012596555.1
GCA_012596575.1
GCA_012596595.1
GCA_012596615.1
GCA_012596635.1
GCA_012596655.1
GCA_012596675.1
GCA_012596695.1
GCA_012596715.1
GCA_012596735.1
GCA_012596755.1
GCA_012596775.1
GCA_012596795.1
GCA_012596815.1
GCA_012596835.1
GCA_012596855.1
GCA_012596875.1
GCA_012596895.1
GCA_012596915.1
GCA_012596935.1
GCA_012596955.1
GCA_012596975.1
GCA_012596995.1
GCA_012597015.1
GCA_012597035.1
GCA_012597055.1
GCA_012597065.1
GCA_012597085.1
GCA_012597115.1
GCA_012597135.1
GCA_012597155.1
GCA_012597175.1
GCA_012597195.1
GCA_012597215.1
GCA_012597235.1
GCA_012597255.1
GCA_012597275.1
GCA_012597295.1
GCA_012597315.1
GCA_012597335.1
GCA_012597345.1
GCA_012597375.1
GCA_012597415.1
GCA_012597435.1
GCA_012597455.1
GCA_012597475.1
GCA_012597495.1
GCA_012597515.1
GCA_012597535.1
GCA_012597555.1
GCA_012597575.1
GCA_012597595.1
GCA_012597615.1
GCA_012597635.1
GCA_012597655.1
GCA_012597675.1
GCA_012597695.1
GCA_012597715.1
GCA_012597745.1
GCA_012597765.1
GCA_012597785.1
GCA_012597795.1
GCA_012597825.1
GCA_012597845.1
GCA_012597865.1
GCA_012597885.1
GCA_012597905.1
GCA_012597925.1
GCA_012597945.1
GCA_012597965.1
GCA_012597985.1
GCA_012598005.1
GCA_012598025.1
GCA_012598045.1
GCA_012598065.1
GCA_012598085.1
GCA_012598105.1
GCA_012598125.1
GCA_012598145.1
GCA_012598165.1
GCA_012598185.1
GCA_012598205.1
GCA_012598225.1
GCA_012598245.1
GCA_012598265.1
GCA_012598285.1
GCA_012598295.1
GCA_012598325.1
GCA_012598345.1
GCA_012598365.1
GCA_012598385.1
GCA_012598405.1
GCA_012598425.1
GCA_012598445.1
GCA_012598465.1
GCA_012598485.1
GCA_012598505.1
GCA_012598515.1
GCA_012598545.1
GCA_012598565.1
GCA_012598575.2
GCA_012598605.1
GCA_012598625.1
GCA_012598645.1
GCA_012598655.1
GCA_012598685.1
GCA_012598705.1
GCA_012598725.1
GCA_012598745.1
GCA_012598765.1
GCA_012598785.1
GCA_012598805.1
GCA_012598825.1
GCA_012598845.1
GCA_012598865.1
GCA_012598885.1
GCA_012598905.1
GCA_012598925.1
GCA_012598945.1
GCA_012598965.1
GCA_012598985.1
GCA_012599005.1
GCA_012599025.1
GCA_012599055.1
GCA_012599105.1
GCA_012599145.1
GCA_012599165.1
GCA_012599185.1
GCA_012599245.1
GCA_012599295.1
GCA_012599345.1
GCA_012599375.1
GCA_012599395.1
GCA_012599425.1
GCA_012599475.1
GCA_012599515.1
GCA_012599545.1
GCA_012599595.1
GCA_012599615.1
GCA_012599645.1
GCA_012599675.1
GCA_012599725.1
GCA_012599765.1
GCA_012599815.1
GCA_012599835.1
GCA_012599885.1
GCA_012599895.1
GCA_012599945.1
GCA_012600005.1
GCA_012600035.1
GCA_012600065.1
GCA_012600115.1
GCA_012600135.1
GCA_012600155.1
GCA_012600175.1
GCA_012600205.1
GCA_012600225.1
GCA_012600245.1
GCA_012600265.1
GCA_012600285.1
GCA_012600305.1
GCA_012600325.1
GCA_012600345.1
GCA_012600365.1
GCA_012600385.1
GCA_012600405.1
GCA_012600425.1
GCA_012600445.1
GCA_012600465.1
GCA_012600485.1
GCA_012600505.1
GCA_012600525.1
GCA_012600545.1
GCA_012600565.1
GCA_012600585.1
GCA_012600605.1
GCA_012600625.1
GCA_012600645.1
GCA_012600665.1
GCA_012600685.1
GCA_012600705.1
GCA_012600725.1
GCA_012600745.1
GCA_012600775.1
GCA_012600795.1
GCA_012600815.1
GCA_012600835.1
GCA_012600855.1
GCA_012600875.1
GCA_012600895.1
GCA_012600915.1
GCA_012600935.1
GCA_012600955.1
GCA_012600975.1
GCA_012600995.1
GCA_012601015.1
GCA_012601035.1
GCA_012601055.1
GCA_012601075.1
GCA_012601095.1
GCA_012601115.1
GCA_012601135.1
GCA_012601155.1
GCA_012601175.1
GCA_012601195.1
GCA_012601215.1
GCA_012601235.1
GCA_012601255.1
GCA_012601275.1
GCA_012601295.1
GCA_012601305.1
GCA_012601335.1
GCA_012601355.1
GCA_012601375.1
GCA_012601395.1
GCA_012601405.1
GCA_012601435.2
GCA_012601455.1
GCA_012601475.1
GCA_012601485.1
GCA_012601515.1
GCA_012601535.1
GCA_012601555.1
GCA_012601575.1
GCA_012601595.2
GCA_012601615.1
GCA_012601635.1
GCA_012601655.1
GCA_012601675.1
GCA_012601685.1
GCA_012601715.1
GCA_012601735.1
GCA_012601755.1
GCA_012601775.1
GCA_012601795.1
GCA_012601815.1
GCA_012601835.1
GCA_012601855.1
GCA_012601875.1
GCA_012601895.1
GCA_012601915.1
GCA_012601935.1
GCA_012601955.1
GCA_012601975.1
GCA_012601995.1
GCA_012602015.1
GCA_012602035.1
GCA_012602055.1
GCA_012602075.1
GCA_012602095.1
GCA_012602115.1
GCA_012602135.1
GCA_012602155.1
GCA_012602175.1
GCA_012602195.1
GCA_012602215.1
GCA_012602235.1
GCA_012602255.1
GCA_012602275.1
GCA_012602295.1
GCA_012602315.1
GCA_012602335.1
GCA_012602355.1
GCA_012602375.1
GCA_012602395.1
GCA_012602415.1
GCA_012602435.1
GCA_012602455.1
GCA_012602475.1
GCA_012602495.1
GCA_012602515.1
GCA_012602535.1
GCA_012602555.1
GCA_012602575.1
GCA_012602595.1
GCA_012602615.1
GCA_012602635.1
GCA_012602655.1
GCA_012602675.1
GCA_012602695.1
GCA_012602715.1
GCA_012602735.1
GCA_012602755.1
GCA_012602775.1
GCA_012602795.1
GCA_012602815.1
GCA_012602835.1
GCA_012602855.1
GCA_012602875.1
GCA_012602895.1
GCA_012602915.1
GCA_012602935.1
GCA_012602955.1
GCA_012602975.1
GCA_012602995.1
GCA_012603005.1
GCA_012603015.1
GCA_012603055.1
GCA_012603075.1
GCA_012603095.1
GCA_012603115.1
GCA_012603135.1
GCA_012603155.1
GCA_012603175.1
GCA_012603195.1
GCA_012603215.1
GCA_012603235.1
GCA_012603255.1
GCA_012603275.1
GCA_012603295.1
GCA_012603315.1
GCA_012603335.1
GCA_012603355.1
GCA_012603375.1
GCA_012603395.1
GCA_012603405.1
GCA_012603435.1
GCA_012603455.1
GCA_012603475.1
GCA_012603495.1
GCA_012603515.1
GCA_012603535.1
GCA_012603555.1
GCA_012603575.1
GCA_012603595.1
GCA_012603615.1
GCA_012603635.1
GCA_012603655.1
GCA_012603675.1
GCA_012603695.1
GCA_012603715.1
GCA_012603735.1
GCA_012603755.1
GCA_012603775.1
GCA_012603795.1
GCA_012603815.1
GCA_012603835.1
GCA_012603855.1
GCA_012603875.1
GCA_012603895.1
GCA_012603915.1
GCA_012603935.1
GCA_012603955.1
GCA_012603975.1
GCA_012603995.1
GCA_012604015.1
GCA_012604035.1
GCA_012604045.1
GCA_012604075.1
GCA_012604095.1
GCA_012604115.1
GCA_012604135.1
GCA_012604155.1
GCA_012604175.1
GCA_012604195.1
GCA_012604215.1
GCA_012604235.1
GCA_012604255.1
GCA_012604275.1
GCA_012604295.1
GCA_012604315.1
GCA_012604335.1
GCA_012604355.1
GCA_012604385.1
GCA_012604405.1
GCA_012604455.1
GCA_012604485.1
GCA_012604515.1
GCA_012604545.1
GCA_012604575.1
GCA_012604615.1
GCA_012604645.1
GCA_012604715.1
GCA_012604735.1
GCA_012604765.1
GCA_012604795.1
GCA_012604835.1
GCA_012604895.1
GCA_012604915.1
GCA_012604965.1
GCA_012605005.1
GCA_012605035.1
GCA_012605065.1
GCA_012605085.1
GCA_012605125.1
GCA_012605165.1
GCA_012605205.1
GCA_012605225.1
GCA_012605285.1
GCA_012605315.1
GCA_012605355.1
GCA_012605375.1
GCA_012605415.1
GCA_012605465.1
GCA_012605495.1
GCA_012605515.1
GCA_012605535.1
GCA_012605555.1
GCA_012605575.1
GCA_012605595.1
GCA_012605615.1
GCA_012605635.1
GCA_012605655.1
GCA_012605675.1
GCA_012605695.1
GCA_012605715.1
GCA_012605735.1
GCA_012605755.1
GCA_012605775.1
GCA_012605795.1
GCA_012605815.1
GCA_012605835.1
GCA_012605855.1
GCA_012605865.1
GCA_012605895.1
GCA_012605915.1
GCA_012605925.1
GCA_012605955.1
GCA_012605965.1
GCA_012605995.1
GCA_012606015.1
GCA_012606025.1
GCA_012606055.1
GCA_012606075.1
GCA_012606095.1
GCA_012606115.1
GCA_012606135.1
GCA_012606155.1
GCA_012606175.1
GCA_012606195.1
GCA_012606215.1
GCA_012606235.1
GCA_012606255.1
GCA_012606275.1
GCA_012606295.1
GCA_012606315.1
GCA_012606335.1
GCA_012606355.1
GCA_012606375.1
GCA_012606395.1
GCA_012606415.1
GCA_012606435.1
GCA_012606455.1
GCA_012606475.1
GCA_012606495.1
GCA_012606515.1
GCA_012606535.1
GCA_012606545.1
GCA_012606575.1
GCA_012606595.1
GCA_012606615.1
GCA_012606635.1
GCA_012606655.1
GCA_012606675.1
GCA_012606695.1
GCA_012606715.1
GCA_012606735.1
GCA_012606755.1
GCA_012606775.1
GCA_012606785.1
GCA_012606815.1
GCA_012606835.1
GCA_012606855.1
GCA_012606875.1
GCA_012606895.1
GCA_012606915.1
GCA_012606935.1
GCA_012606955.1
GCA_012606975.1
GCA_012606995.1
GCA_012607015.1
GCA_012607035.1
GCA_012607055.1
GCA_012607075.1
GCA_012607095.1
GCA_012607115.1
GCA_012607135.1
GCA_012607155.1
GCA_012607175.1
GCA_012607195.1
GCA_012607215.1
GCA_012607235.1
GCA_012607255.1
GCA_012607275.1
GCA_012607285.1
GCA_012607315.1
GCA_012607335.1
GCA_012607355.1
GCA_012607375.1
GCA_012607395.1
GCA_012607415.1
GCA_012607435.1
GCA_012607455.1
GCA_012607475.1
GCA_012607495.1
GCA_012607515.1
GCA_012607535.1
GCA_012607555.1
GCA_012607575.1
GCA_012607595.1
GCA_012607615.1
GCA_012607635.1
GCA_012607655.1
GCA_012607675.1
GCA_012607695.1
GCA_012607715.1
GCA_012607735.1
GCA_012607755.1
GCA_012607775.1
GCA_012607795.1
GCA_012607815.1
GCA_012607835.1
GCA_012607855.1
GCA_012607875.1
GCA_012607895.1
GCA_012607915.1
GCA_012607935.1
GCA_012607945.1
GCA_012607975.1
GCA_012607995.1
GCA_012608015.1
GCA_012608035.1
GCA_012608055.1
GCA_012608075.1
GCA_012608095.1
GCA_012608115.1
GCA_012608135.1
GCA_012608155.1
GCA_012608175.1
GCA_012608195.1
GCA_012608215.1
GCA_012608225.1
GCA_012608255.1
GCA_012608275.1
GCA_012608295.1
GCA_012608315.1
GCA_012608325.1
GCA_012608355.1
GCA_012608375.1
GCA_012608395.1
GCA_012608415.1
GCA_012608435.1
GCA_012608455.1
GCA_012608475.1
GCA_012608495.1
GCA_012608515.1
GCA_012608535.1
GCA_012608555.1
GCA_012608575.1
GCA_012608595.1
GCA_012608615.1
GCA_012608625.1
GCA_012608655.1
GCA_012608675.1
GCA_012608695.1
GCA_012608715.1
GCA_012608735.1
GCA_012608755.1
GCA_012608775.1
GCA_012608795.1
GCA_012608815.1
GCA_012608835.1
GCA_012608855.1
GCA_012608875.1
GCA_012608895.1
GCA_012608915.1
GCA_012608935.1
GCA_012608955.1
GCA_012608975.1
GCA_012608995.1
GCA_012609015.1
GCA_012609025.1
GCA_012609055.1
GCA_012609075.1
GCA_012609095.1
GCA_012609115.1
GCA_012609135.1
GCA_012609155.1
GCA_012609175.1
GCA_012609195.1
GCA_012609215.1
GCA_012609235.1
GCA_012609255.1
GCA_012609275.1
GCA_012609295.1
GCA_012609315.1
GCA_012609335.1
GCA_012609355.1
GCA_012609375.1
GCA_012609385.1
GCA_012609415.1
GCA_012609435.1
GCA_012609455.1
GCA_012609475.1
GCA_012609495.1
GCA_012609515.1
GCA_012609535.1
GCA_012609555.1
GCA_012609605.1
GCA_012609635.1
GCA_012609665.1
GCA_012609695.1
GCA_012609715.1
GCA_012609745.1
GCA_012609775.1
GCA_012609815.1
GCA_012609865.1
GCA_012609915.1
GCA_012609925.1
GCA_012609955.1
GCA_012609985.1
GCA_012610015.1
GCA_012610075.1
GCA_012610095.1
GCA_012610175.1
GCA_012610195.1
GCA_012610215.1
GCA_012610225.1
GCA_012610305.1
GCA_012610345.1
GCA_012610355.1
GCA_012610415.1
GCA_012610435.1
GCA_012610445.1
GCA_012610505.1
GCA_012610555.1
GCA_012610595.1
GCA_012610615.1
GCA_012610665.1
GCA_012610685.1
GCA_012610705.1
GCA_012610725.1
GCA_012610745.1
GCA_012610765.1
GCA_012610795.1
GCA_012610865.1
GCA_012610895.1
GCA_012610915.1
GCA_012610945.1
GCA_012610965.1
GCA_012610985.1
GCA_012611005.1
GCA_012611025.1
GCA_012611045.1
GCA_012611065.1
GCA_012611085.1
GCA_012611105.1
GCA_012611125.1
GCA_012611145.1
GCA_012611165.1
GCA_012611185.1
GCA_012611205.1
GCA_012611225.1
GCA_012611245.1
GCA_012611265.1
GCA_012611285.1
GCA_012611305.1
GCA_012611325.1
GCA_012611345.1
GCA_012611365.1
GCA_012611385.1
GCA_012611405.1
GCA_012611425.1
GCA_012611445.1
GCA_012611465.1
GCA_012611485.1
GCA_012611505.1
GCA_012611525.1
GCA_012611545.1
GCA_012611565.1
GCA_012611585.1
GCA_012611605.1
GCA_012611625.1
GCA_012611645.1
GCA_012611655.1
GCA_012611685.1
GCA_012611705.1
GCA_012611725.1
GCA_012611745.1
GCA_012611765.1
GCA_012611785.1
GCA_012611805.1
GCA_012611825.1
GCA_012611845.1
GCA_012611865.1
GCA_012611885.1
GCA_012611895.1
GCA_012611925.1
GCA_012611945.1
GCA_012611965.1
GCA_012611985.1
GCA_012612005.1
GCA_012612025.1
GCA_012612045.1
GCA_012612065.1
GCA_012612075.1
GCA_012612105.1
GCA_012612145.1
GCA_012612165.1
GCA_012612185.1
GCA_012612205.1
GCA_012612225.1
GCA_012612245.1
GCA_012612265.1
GCA_012612285.1
GCA_012612305.1
GCA_012612325.1
GCA_012612345.1
GCA_012612365.1
GCA_012612385.1
GCA_012612405.1
GCA_012612425.1
GCA_012612445.1
GCA_012612465.1
GCA_012612485.1
GCA_012612505.1
GCA_012612525.1
GCA_012612545.1
GCA_012612565.1
GCA_012612585.1
GCA_012612605.1
GCA_012612625.1
GCA_012612645.1
GCA_012612665.1
GCA_012612685.1
GCA_012612705.1
GCA_012612725.1
GCA_012612735.1
GCA_012612765.1
GCA_012612785.1
GCA_012612805.1
GCA_012612825.1
GCA_012612835.1
GCA_012612865.1
GCA_012612885.1
GCA_012612905.1
GCA_012612925.1
GCA_012612945.1
GCA_012612965.1
GCA_012612985.1
GCA_012613005.1
GCA_012613025.1
GCA_012613045.1
GCA_012613065.1
GCA_012613085.1
GCA_012613105.1
GCA_012613125.1
GCA_012613145.1
GCA_012613165.1
GCA_012613185.1
GCA_012613205.1
GCA_012613225.1
GCA_012613245.1
GCA_012613265.1
GCA_012613285.1
GCA_012613305.1
GCA_012613325.1
GCA_012613335.1
GCA_012613365.1
GCA_012613385.1
GCA_012613405.1
GCA_012613425.1
GCA_012613445.1
GCA_012613465.1
GCA_012613485.1
GCA_012613505.1
GCA_012613525.1
GCA_012613535.1
GCA_012613565.1
GCA_012613585.1
GCA_012613605.1
GCA_012613625.1
GCA_012613645.1
GCA_012613665.1
GCA_012613705.1
GCA_012613725.1
GCA_012613745.1
GCA_012613765.1
GCA_012613785.1
GCA_012613805.1
GCA_012613825.1
GCA_012613835.1
GCA_012613865.1
GCA_012613885.1
GCA_012613905.1
GCA_012613925.1
GCA_012613945.1
GCA_012613965.2
GCA_012613985.1
GCA_012614005.1
GCA_012614025.1
GCA_012614045.1
GCA_012614065.1
GCA_012614085.1
GCA_012614105.1
GCA_012614115.1
GCA_012614145.1
GCA_012614165.1
GCA_012614185.1
GCA_012614205.1
GCA_012614225.1
GCA_012614245.1
GCA_012614265.1
GCA_012614285.1
GCA_012614305.1
GCA_012614325.1
GCA_012614345.1
GCA_012614365.1
GCA_012614385.1
GCA_012614405.1
GCA_012614425.1
GCA_012614445.1
GCA_012614465.1
GCA_012614485.1
GCA_012614505.2
GCA_012614515.1
GCA_012614545.2
GCA_012614565.1
GCA_012614585.1
GCA_012614605.1
GCA_012614625.1
GCA_012614645.1
GCA_012614665.1
GCA_012614685.1
GCA_012614705.1
GCA_012614725.1
GCA_012614745.1
GCA_012614765.1
GCA_012614785.1
GCA_012614805.1
GCA_012614825.1
GCA_012614845.1
GCA_012614865.1
GCA_012614885.1
GCA_012614905.1
GCA_012614925.1
GCA_012614945.1
GCA_012614965.1
GCA_012614985.1
GCA_012615005.1
GCA_012615025.1
GCA_012615045.1
GCA_012615065.1
GCA_012615085.1
GCA_012615105.1
GCA_012615125.1
GCA_012615145.1
GCA_012615165.1
GCA_012615185.1
GCA_012615205.1
GCA_012615225.1
GCA_012615245.1
GCA_012615265.1
GCA_012615285.1
GCA_012615335.1
GCA_012615365.1
GCA_012615395.1
GCA_012615425.1
GCA_012615465.1
GCA_012615485.1
GCA_012615545.1
GCA_012615575.1
GCA_012615585.1
GCA_012615655.1
GCA_012615675.1
GCA_012615745.1
GCA_012615765.1
GCA_012615805.1
GCA_012615825.1
GCA_012615885.1
GCA_012615945.1
GCA_012615965.1
GCA_012616005.1
GCA_012616025.1
GCA_012616075.1
GCA_012616185.1
GCA_012616195.1
GCA_012616235.1
GCA_012616315.1
GCA_012616345.1
GCA_012616365.1
GCA_012616385.1
GCA_012616405.1
GCA_012616425.1
GCA_012616445.1
GCA_012616465.1
GCA_012616485.1
GCA_012616505.1
GCA_012616525.1
GCA_012616545.1
GCA_012616565.1
GCA_012616585.1
GCA_012616605.1
GCA_012616625.1
GCA_012616645.1
GCA_012616665.1
GCA_012616675.1
GCA_012616705.1
GCA_012616725.1
GCA_012616745.1
GCA_012616765.1
GCA_012616785.1
GCA_012616805.1
GCA_012616815.1
GCA_012616845.1
GCA_012616865.1
GCA_012616885.1
GCA_012616905.1
GCA_012616925.1
GCA_012616945.1
GCA_012616965.1
GCA_012616985.1
GCA_012617005.1
GCA_012617025.1
GCA_012617045.1
GCA_012617065.1
GCA_012617085.1
GCA_012617105.1
GCA_012617145.1
GCA_012617165.1
GCA_012617185.1
GCA_012617205.1
GCA_012617225.1
GCA_012617245.1
GCA_012617265.1
GCA_012617285.1
GCA_012617295.1
GCA_012617325.1
GCA_012617345.1
GCA_012617365.1
GCA_012617385.1
GCA_012617405.1
GCA_012617425.1
GCA_012617445.1
GCA_012617465.1
GCA_012617485.1
GCA_012617505.1
GCA_012617525.1
GCA_012617545.1
GCA_012617565.1
GCA_012617585.1
GCA_012617605.1
GCA_012617625.1
GCA_012617645.1
GCA_012617655.1
GCA_012617685.1
GCA_012617705.1
GCA_012617725.1
GCA_012617745.1
GCA_012617765.1
GCA_012617785.1
GCA_012617805.1
GCA_012617825.1
GCA_012617845.1
GCA_012617865.1
GCA_012617885.1
GCA_012617905.1
GCA_012617925.1
GCA_012617945.1
GCA_012617965.1
GCA_012617985.1
GCA_012618005.1
GCA_012618025.1
GCA_012618045.1
GCA_012618065.1
GCA_012618085.1
GCA_012618105.1
GCA_012618125.1
GCA_012618145.1
GCA_012618165.1
GCA_012618185.1
GCA_012618205.1
GCA_012618225.1
GCA_012618245.1
GCA_012618265.1
GCA_012618285.1
GCA_012618305.1
GCA_012618325.1
GCA_012618345.1
GCA_012618365.1
GCA_012618385.1
GCA_012618405.1
GCA_012618415.1
GCA_012618445.1
GCA_012618465.1
GCA_012618485.1
GCA_012618505.1
GCA_012618525.1
GCA_012618545.1
GCA_012618565.1
GCA_012618585.1
GCA_012618605.1
GCA_012618625.1
GCA_012618645.1
GCA_012618665.1
GCA_012618685.1
GCA_012618705.1
GCA_012618725.1
GCA_012618745.1
GCA_012618765.1
GCA_012618785.1
GCA_012618795.1
GCA_012618805.1
GCA_012618825.1
GCA_012618835.1
GCA_012618885.1
GCA_012618895.1
GCA_012618925.1
GCA_012618945.1
GCA_012618965.1
GCA_012618985.1
GCA_012619005.1
GCA_012619025.1
GCA_012619045.1
GCA_012619065.1
GCA_012619085.1
GCA_012619095.1
GCA_012619125.1
GCA_012619145.1
GCA_012619165.1
GCA_012619185.1
GCA_012619205.1
GCA_012619225.1
GCA_012619245.1
GCA_012619265.1
GCA_012619285.1
GCA_012619305.1
GCA_012619325.1
GCA_012619345.1
GCA_012619365.1
GCA_012619385.1
GCA_012619405.1
GCA_012619425.1
GCA_012619445.1
GCA_012619465.1
GCA_012619485.1
GCA_012619505.1
GCA_012619525.1
GCA_012619545.1
GCA_012619565.1
GCA_012619585.1
GCA_012619595.1
GCA_012619625.1
GCA_012619645.1
GCA_012619665.1
GCA_012619685.1
GCA_012619705.1
GCA_012619725.1
GCA_012619745.1
GCA_012619785.1
GCA_012619805.1
GCA_012619825.1
GCA_012619845.1
GCA_012619865.1
GCA_012619885.1
GCA_012619905.1
GCA_012619925.2
GCA_012619945.1
GCA_012619965.1
GCA_012619985.1
GCA_012620005.1
GCA_012620025.1
GCA_012620045.1
GCA_012620065.1
GCA_012620085.1
GCA_012620105.1
GCA_012620125.1
GCA_012620145.1
GCA_012620165.1
GCA_012620185.1
GCA_012620205.1
GCA_012620215.1
GCA_012620245.1
GCA_012620265.1
GCA_012620285.1
GCA_012620305.1
GCA_012620325.1
GCA_012620345.1
GCA_012620365.1
GCA_012620385.1
GCA_012620405.1
GCA_012620425.1
GCA_012620445.1
GCA_012620465.1
GCA_012620485.1
GCA_012620505.1
GCA_012620525.1
GCA_012620545.1
GCA_012620565.1
GCA_012620585.1
GCA_012620605.1
GCA_012620625.1
GCA_012620645.1
GCA_012620665.1
GCA_012620685.1
GCA_012620705.1
GCA_012620725.1
GCA_012620745.1
GCA_012620765.1
GCA_012620785.1
GCA_012620815.1
GCA_012620865.1
GCA_012620875.1
GCA_012620925.1
GCA_012620965.1
GCA_012621005.1
GCA_012621055.1
GCA_012621085.1
GCA_012621135.1
GCA_012621175.1
GCA_012621195.1
GCA_012621215.1
GCA_012621245.1
GCA_012621275.1
GCA_012621345.1
GCA_012621375.1
GCA_012621395.1
GCA_012621425.1
GCA_012621455.1
GCA_012621495.1
GCA_012621535.1
GCA_012621585.1
GCA_012621625.1
GCA_012621655.1
GCA_012621675.1
GCA_012621725.1
GCA_012621815.1
GCA_012621845.1
GCA_012621865.1
GCA_012621885.1
GCA_012621895.1
GCA_012621925.1
GCA_012621945.1
GCA_012621965.1
GCA_012621985.1
GCA_012622005.1
GCA_012622025.1
GCA_012622045.1
GCA_012622065.1
GCA_012622085.1
GCA_012622105.1
GCA_012622125.1
GCA_012622145.1
GCA_012622185.1
GCA_012622205.1
GCA_012622225.1
GCA_012622245.1
GCA_012622285.1
GCA_012622305.1
GCA_012622325.1
GCA_012622345.1
GCA_012622365.1
GCA_012622385.1
GCA_012622405.1
GCA_012622415.1
GCA_012622445.1
GCA_012622465.1
GCA_012622485.1
GCA_012622505.1
GCA_012622525.1
GCA_012622545.1
GCA_012622565.1
GCA_012622585.1
GCA_012622605.1
GCA_012622625.1
GCA_012622645.1
GCA_012622665.1
GCA_012622685.1
GCA_012622705.1
GCA_012622725.1
GCA_012622745.1
GCA_012622765.1
GCA_012622785.1
GCA_012622805.1
GCA_012622825.1
GCA_012622845.1
GCA_012622865.1
GCA_012622885.1
GCA_012622905.1
GCA_012622925.1
GCA_012622945.1
GCA_012622965.1
GCA_012622985.1
GCA_012623005.1
GCA_012623025.1
GCA_012623045.1
GCA_012623065.1
GCA_012623085.1
GCA_012623105.1
GCA_012623115.1
GCA_012623145.1
GCA_012623165.1
GCA_012623185.1
GCA_012623205.2
GCA_012623225.1
GCA_012623245.1
GCA_012623265.1
GCA_012623285.1
GCA_012623305.1
GCA_012623325.1
GCA_012623345.1
GCA_012623365.1
GCA_012623385.1
GCA_012623405.1
GCA_012623425.1
GCA_012623445.1
GCA_012623465.1
GCA_012623485.1
GCA_012623505.1
GCA_012623525.1
GCA_012623545.1
GCA_012623565.1
GCA_012623585.1
GCA_012623605.1
GCA_012623625.1
GCA_012623645.1
GCA_012623665.1
GCA_012623685.1
GCA_012623705.1
GCA_012623725.1
GCA_012623745.1
GCA_012623765.1
GCA_012623785.1
GCA_012623805.1
GCA_012623825.1
GCA_012623845.1
GCA_012623865.1
GCA_012623885.1
GCA_012623905.1
GCA_012623925.1
GCA_012623945.1
GCA_012623965.1
GCA_012623985.1
GCA_012624005.1
GCA_012624025.1
GCA_012624045.1
GCA_012624065.1
GCA_012624085.1
GCA_012624105.1
GCA_012624125.1
GCA_012624145.1
GCA_012624165.1
GCA_012624185.1
GCA_012624205.1
GCA_012624225.1
GCA_012624245.1
GCA_012624265.1
GCA_012624285.1
GCA_012624305.1
GCA_012624325.1
GCA_012624345.1
GCA_012624365.1
GCA_012624385.1
GCA_012624405.1
GCA_012624425.1
GCA_012624445.1
GCA_012624465.1
GCA_012624485.1
GCA_012624505.1
GCA_012624525.1
GCA_012624545.1
GCA_012624565.1
GCA_012624585.1
GCA_012624605.1
GCA_012624625.1
GCA_012624645.1
GCA_012624665.1
GCA_012624685.1
GCA_012624705.1
GCA_012624725.1
GCA_012624745.1
GCA_012624765.1
GCA_012624785.1
GCA_012624805.1
GCA_012624825.1
GCA_012624845.1
GCA_012624865.1
GCA_012624885.1
GCA_012624895.1
GCA_012624915.1
GCA_012624945.1
GCA_012624965.1
GCA_012624985.1
GCA_012625005.1
GCA_012625015.1
GCA_012625045.1
GCA_012625065.1
GCA_012625085.1
GCA_012625105.1
GCA_012625125.1
GCA_012625145.1
GCA_012625165.1
GCA_012625185.1
GCA_012625205.1
GCA_012625225.1
GCA_012625245.1
GCA_012625265.1
GCA_012625285.1
GCA_012625305.1
GCA_012625325.1
GCA_012625345.1
GCA_012625365.1
GCA_012625385.1
GCA_012625405.1
GCA_012625425.1
GCA_012625445.2
GCA_012625465.1
GCA_012625485.1
GCA_012625505.1
GCA_012625525.2
GCA_012625545.1
GCA_012625585.1
GCA_012625605.1
GCA_012625625.1
GCA_012625645.1
GCA_012625665.1
GCA_012625685.1
GCA_012625705.1
GCA_012625725.1
GCA_012625745.1
GCA_012625765.1
GCA_012625785.1
GCA_012625805.1
GCA_012625825.1
GCA_012625845.1
GCA_012625865.1
GCA_012625885.1
GCA_012625905.1
GCA_012625925.1
GCA_012625945.1
GCA_012625965.1
GCA_012625985.1
GCA_012626005.1
GCA_012626025.1
GCA_012626045.1
GCA_012626065.1
GCA_012626085.1
GCA_012626105.1
GCA_012626125.1
GCA_012626145.1
GCA_012626165.1
GCA_012626185.1
GCA_012626205.1
GCA_012626225.1
GCA_012626245.1
GCA_012626265.1
GCA_012626285.1
GCA_012626305.1
GCA_012626325.1
GCA_012626345.1
GCA_012626365.1
GCA_012626385.1
GCA_012626405.1
GCA_012626425.1
GCA_012626445.1
GCA_012626455.1
GCA_012626485.1
GCA_012626545.1
GCA_012626575.1
GCA_012626585.1
GCA_012626615.1
GCA_012626655.1
GCA_012626715.1
GCA_012626745.1
GCA_012626795.1
GCA_012626825.1
GCA_012626875.1
GCA_012626905.1
GCA_012626965.1
GCA_012627005.1
GCA_012627025.1
GCA_012627065.1
GCA_012627115.1
GCA_012627155.1
GCA_012627205.1
GCA_012627245.1
GCA_012627275.1
GCA_012627305.1
GCA_012627335.1
GCA_012627385.1
GCA_012627435.1
GCA_012627465.1
GCA_012627505.1
GCA_012627525.1
GCA_012627545.1
GCA_012627565.1
GCA_012627585.1
GCA_012627605.1
GCA_012627625.1
GCA_012627645.1
GCA_012627665.1
GCA_012627685.1
GCA_012627705.1
GCA_012627725.1
GCA_012627745.1
GCA_012627765.1
GCA_012627785.1
GCA_012627805.1
GCA_012627825.1
GCA_012627845.1
GCA_012627865.1
GCA_012627885.1
GCA_012627905.1
GCA_012627925.1
GCA_012627945.1
GCA_012627965.1
GCA_012627985.1
GCA_012628005.1
GCA_012628025.1
GCA_012628045.1
GCA_012628065.1
GCA_012628085.1
GCA_012628105.1
GCA_012628115.1
GCA_012628145.1
GCA_012628165.1
GCA_012628185.1
GCA_012628195.1
GCA_012628205.1
GCA_012628245.1
GCA_012628265.1
GCA_012628285.1
GCA_012628305.1
GCA_012628325.1
GCA_012628345.1
GCA_012628365.1
GCA_012628385.1
GCA_012628405.1
GCA_012628425.1
GCA_012628445.1
GCA_012628465.1
GCA_012628485.1
GCA_012628505.1
GCA_012628525.1
GCA_012628545.1
GCA_012628565.1
GCA_012628585.1
GCA_012628605.1
GCA_012628615.1
GCA_012628645.1
GCA_012628665.1
GCA_012628685.1
GCA_012628705.1
GCA_012628725.1
GCA_012628745.1
GCA_012628765.1
GCA_012628785.1
GCA_012628805.1
GCA_012628825.1
GCA_012628845.1
GCA_012628865.1
GCA_012628885.1
GCA_012628905.1
GCA_012628925.1
GCA_012628945.1
GCA_012628965.1
GCA_012628985.1
GCA_012629005.1
GCA_012629025.1
GCA_012629045.1
GCA_012629065.1
GCA_012629085.1
GCA_012629105.1
GCA_012629125.1
GCA_012629145.1
GCA_012629155.1
GCA_012629185.1
GCA_012629205.1
GCA_012629225.1
GCA_012629245.1
GCA_012629265.1
GCA_012629285.1
GCA_012629305.1
GCA_012629325.1
GCA_012629345.1
GCA_012629365.1
GCA_012629385.1
GCA_012629395.1
GCA_012629425.1
GCA_012629445.1
GCA_012629465.1
GCA_012629485.1
GCA_012629505.1
GCA_012629525.1
GCA_012629545.1
GCA_012629565.1
GCA_012629585.1
GCA_012629605.1
GCA_012629625.1
GCA_012629645.1
GCA_012629665.1
GCA_012629685.1
GCA_012629705.1
GCA_012629725.1
GCA_012629745.1
GCA_012629765.1
GCA_012629785.1
GCA_012629805.1
GCA_012629825.1
GCA_012629845.1
GCA_012629865.1
GCA_012629885.1
GCA_012629905.1
GCA_012629925.1
GCA_012629945.1
GCA_012629965.1
GCA_012629985.1
GCA_012630005.1
GCA_012630025.1
GCA_012630045.1
GCA_012630065.1
GCA_012630085.1
GCA_012630105.1
GCA_012630125.1
GCA_012630145.1
GCA_012630165.1
GCA_012630185.1
GCA_012630205.1
GCA_012630225.1
GCA_012630245.1
GCA_012630265.1
GCA_012630285.1
GCA_012630305.1
GCA_012630325.1
GCA_012630345.1
GCA_012630365.1
GCA_012630385.1
GCA_012630405.1
GCA_012630415.1
GCA_012630445.1
GCA_012630465.1
GCA_012630485.1
GCA_012630505.1
GCA_012630525.1
GCA_012630545.1
GCA_012630565.1
GCA_012630585.1
GCA_012630605.1
GCA_012630625.1
GCA_012630645.1
GCA_012630665.1
GCA_012630685.1
GCA_012630695.1
GCA_012630705.1
GCA_012630745.1
GCA_012630765.1
GCA_012630785.1
GCA_012630805.1
GCA_012630825.1
GCA_012630845.1
GCA_012630865.1
GCA_012630885.1
GCA_012630905.1
GCA_012630925.1
GCA_012630945.1
GCA_012630965.1
GCA_012630985.1
GCA_012631005.1
GCA_012631025.1
GCA_012631035.1
GCA_012631065.1
GCA_012631085.1
GCA_012631105.1
GCA_012631125.1
GCA_012631145.1
GCA_012631165.1
GCA_012631185.1
GCA_012631205.1
GCA_012631225.1
GCA_012631245.1
GCA_012631265.1
GCA_012631285.1
GCA_012631305.1
GCA_012631325.1
GCA_012631345.1
GCA_012631365.1
GCA_012631385.1
GCA_012631395.1
GCA_012631425.1
GCA_012631445.1
GCA_012631465.1
GCA_012631495.1
GCA_012631505.1
GCA_012631535.1
GCA_012631585.1
GCA_012631605.1
GCA_012631635.1
GCA_012631685.1
GCA_012631725.1
GCA_012631765.1
GCA_012631815.1
GCA_012631855.1
GCA_012631865.1
GCA_012631895.1
GCA_012631965.1
GCA_012632015.1
GCA_012632065.1
GCA_012632105.1
GCA_012632155.1
GCA_012632215.1
GCA_012632245.1
GCA_012632285.1
GCA_012632325.1
GCA_012632335.1
GCA_012632385.1
GCA_012632435.1
GCA_012632475.1
GCA_012632505.1
GCA_012632525.1
GCA_012632545.1
GCA_012632565.1
GCA_012632585.1
GCA_012632605.1
GCA_012632625.1
GCA_012632645.1
GCA_012632665.1
GCA_012632685.1
GCA_012632705.1
GCA_012632725.1
GCA_012632745.1
GCA_012632765.1
GCA_012632785.1
GCA_012632805.1
GCA_012632825.1
GCA_012632845.1
GCA_012632865.1
GCA_012632885.1
GCA_012632905.1
GCA_012632925.1
GCA_012632945.1
GCA_012632965.1
GCA_012632985.1
GCA_012633005.1
GCA_012633025.1
GCA_012633045.1
GCA_012633065.1
GCA_012633085.1
GCA_012633105.1
GCA_012633125.1
GCA_012633145.1
GCA_012633165.1
GCA_012633185.1
GCA_012633205.1
GCA_012633225.1
GCA_012633245.1
GCA_012633265.1
GCA_012633285.1
GCA_012633305.1
GCA_012633325.1
GCA_012633345.1
GCA_012633365.1
GCA_012633385.1
GCA_012633405.1
GCA_012633425.1
GCA_012633445.1
GCA_012633465.1
GCA_012633485.1
GCA_012633505.1
GCA_012633525.1
GCA_012633545.1
GCA_012633565.1
GCA_012633585.1
GCA_012633605.1
GCA_012633625.1
GCA_012633645.1
GCA_012633665.1
GCA_012633685.1
GCA_012633705.1
GCA_012633725.1
GCA_012633745.1
GCA_012633765.1
GCA_012633785.1
GCA_012633805.1
GCA_012633825.1
GCA_012633845.1
GCA_012633865.1
GCA_012633885.1
GCA_012633905.1
GCA_012633925.1
GCA_012633945.1
GCA_012633965.1
GCA_012633985.1
GCA_012634005.1
GCA_012634025.1
GCA_012634045.1
GCA_012634065.1
GCA_012634085.1
GCA_012634105.1
GCA_012634125.1
GCA_012634145.1
GCA_012634165.1
GCA_012634185.1
GCA_012634205.1
GCA_012634225.1
GCA_012634235.1
GCA_012634265.1
GCA_012634275.1
GCA_012634305.1
GCA_012634325.1
GCA_012634345.1
GCA_012634365.1
GCA_012634385.1
GCA_012634405.1
GCA_012634425.1
GCA_012634445.1
GCA_012634465.1
GCA_012634485.1
GCA_012634505.1
GCA_012634525.1
GCA_012634545.1
GCA_012634565.1
GCA_012634585.1
GCA_012634605.1
GCA_012634625.1
GCA_012634645.1
GCA_012634655.1
GCA_012634685.1
GCA_012634705.1
GCA_012634725.1
GCA_012634745.1
GCA_012634765.1
GCA_012634785.1
GCA_012634805.1
GCA_012634825.1
GCA_012634845.1
GCA_012634865.1
GCA_012634885.1
GCA_012634905.1
GCA_012634925.1
GCA_012634945.1
GCA_012634965.1
GCA_012634985.1
GCA_012635005.1
GCA_012635025.1
GCA_012635045.1
GCA_012635065.1
GCA_012635085.1
GCA_012635105.1
GCA_012635125.1
GCA_012635145.1
GCA_012635165.1
GCA_012635185.1
GCA_012635205.1
GCA_012635225.1
GCA_012635245.1
GCA_012635265.1
GCA_012635285.1
GCA_012635305.1
GCA_012635325.1
GCA_012635345.1
GCA_012635365.1
GCA_012635385.1
GCA_012635405.1
GCA_012635425.1
GCA_012635445.1
GCA_012635465.1
GCA_012635485.1
GCA_012635505.1
GCA_012635515.1
GCA_012635545.1
GCA_012635565.1
GCA_012635585.1
GCA_012635605.1
GCA_012635625.1
GCA_012635645.1
GCA_012635665.1
GCA_012635685.1
GCA_012635705.1
GCA_012635725.1
GCA_012635745.1
GCA_012635765.1
GCA_012635785.1
GCA_012635805.1
GCA_012635825.1
GCA_012635845.1
GCA_012635865.1
GCA_012635885.1
GCA_012635905.1
GCA_012635925.1
GCA_012635945.1
GCA_012635965.1
GCA_012635985.1
GCA_012636005.1
GCA_012636025.1
GCA_012636045.1
GCA_012636065.1
GCA_012636085.1
GCA_012636105.1
GCA_012636125.1
GCA_012636145.1
GCA_012636165.1
GCA_012636185.1
GCA_012636205.1
GCA_012636225.1
GCA_012636245.1
GCA_012636265.1
GCA_012636285.1
GCA_012636305.1
GCA_012636325.1
GCA_012636345.1
GCA_012636365.1
GCA_012636385.1
GCA_012636405.1
GCA_012636425.1
GCA_012636485.1
GCA_012636545.1
GCA_012636555.1
GCA_012636565.1
GCA_012636635.1
GCA_012636665.1
GCA_012636745.1
GCA_012636785.1
GCA_012636795.1
GCA_012636855.1
GCA_012636885.1
GCA_012636925.1
GCA_012636985.1
GCA_012637015.1
GCA_012637045.1
GCA_012637095.1
GCA_012637135.1
GCA_012637165.1
GCA_012637185.1
GCA_012637265.1
GCA_012637285.1
GCA_012637315.1
GCA_012637385.1
GCA_012637405.1
GCA_012637425.1
GCA_012637445.1
GCA_012637465.1
GCA_012637485.1
GCA_012637505.1
GCA_012637525.1
GCA_012637545.1
GCA_012637565.1
GCA_012637585.1
GCA_012637605.1
GCA_012637625.1
GCA_012637645.1
GCA_012637665.1
GCA_012637685.1
GCA_012637705.1
GCA_012637725.1
GCA_012637745.1
GCA_012637765.1
GCA_012637785.1
GCA_012637805.1
GCA_012637825.1
GCA_012637845.1
GCA_012637865.1
GCA_012637885.1
GCA_012637905.1
GCA_012637925.1
GCA_012637945.1
GCA_012637965.1
GCA_012637985.1
GCA_012638005.1
GCA_012638025.1
GCA_012638045.1
GCA_012638055.1
GCA_012638085.1
GCA_012638105.1
GCA_012638125.1
GCA_012638145.1
GCA_012638165.1
GCA_012638185.1
GCA_012638195.1
GCA_012638225.1
GCA_012638245.1
GCA_012638265.1
GCA_012638285.1
GCA_012638305.1
GCA_012638325.1
GCA_012638345.1
GCA_012638365.1
GCA_012638385.1
GCA_012638405.1
GCA_012638425.2
GCA_012638445.1
GCA_012638465.1
GCA_012638475.1
GCA_012638505.1
GCA_012638525.1
GCA_012638545.1
GCA_012638555.2
GCA_012638585.1
GCA_012638605.1
GCA_012638625.1
GCA_012638645.1
GCA_012638665.1
GCA_012638685.1
GCA_012638705.1
GCA_012638725.1
GCA_012638745.1
GCA_012638765.1
GCA_012638785.1
GCA_012638805.1
GCA_012638825.1
GCA_012638845.1
GCA_012638865.1
GCA_012638885.1
GCA_012638905.1
GCA_012638925.1
GCA_012638945.1
GCA_012638965.1
GCA_012638985.1
GCA_012639005.1
GCA_012639025.1
GCA_012639045.1
GCA_012639065.1
GCA_012639085.1
GCA_012639105.1
GCA_012639125.1
GCA_012639145.1
GCA_012639165.1
GCA_012639185.1
GCA_012639205.1
GCA_012639225.1
GCA_012639245.1
GCA_012639255.1
GCA_012639265.1
GCA_012639285.1
GCA_012639325.1
GCA_012639345.1
GCA_012639365.1
GCA_012639385.1
GCA_012639405.1
GCA_012639425.1
GCA_012639445.1
GCA_012639465.1
GCA_012639485.1
GCA_012639505.1
GCA_012639525.1
GCA_012639545.1
GCA_012639565.1
GCA_012639585.1
GCA_012639605.1
GCA_012639625.1
GCA_012639645.1
GCA_012639665.1
GCA_012639685.1
GCA_012639705.1
GCA_012639725.1
GCA_012639745.1
GCA_012639765.1
GCA_012639785.1
GCA_012639805.1
GCA_012639825.1
GCA_012639845.1
GCA_012639865.1
GCA_012639885.1
GCA_012639905.1
GCA_012639925.1
GCA_012639945.1
GCA_012639965.1
GCA_012639985.1
GCA_012640005.1
GCA_012640025.1
GCA_012640035.1
GCA_012640065.1
GCA_012640085.1
GCA_012640105.1
GCA_012640125.1
GCA_012640145.1
GCA_012640165.1
GCA_012640205.1
GCA_012640225.1
GCA_012640245.1
GCA_012640265.1
GCA_012640285.1
GCA_012640305.1
GCA_012640325.1
GCA_012640345.1
GCA_012640365.1
GCA_012640395.1
GCA_012640455.1
GCA_012640485.1
GCA_012640525.1
GCA_012640575.1
GCA_012640605.1
GCA_012640665.1
GCA_012640695.1
GCA_012640735.1
GCA_012640775.1
GCA_012640795.1
GCA_012640855.1
GCA_012640895.1
GCA_012640925.1
GCA_012640965.1
GCA_012640985.1
GCA_012641005.1
GCA_012641025.1
GCA_012641045.1
GCA_012641075.1
GCA_012641085.1
GCA_012641105.1
GCA_012641165.1
GCA_012641185.1
GCA_012641195.1
GCA_012641205.1
GCA_012641315.1
GCA_012641335.1
GCA_012641365.1
GCA_012641385.1
GCA_012641395.1
GCA_012641405.1
GCA_012641435.1
GCA_012641465.1
GCA_012641475.1
GCA_012641505.1
GCA_012641515.1
GCA_012641545.1
GCA_012641565.1
GCA_012641575.1
GCA_012641605.1
GCA_012641615.1
GCA_012641625.1
GCA_012641665.1
GCA_012641675.1
GCA_012641685.1
GCA_012641745.1
GCA_012641765.1
GCA_012641775.1
GCA_012641805.1
GCA_012641825.1
GCA_012641845.1
GCA_012641855.1
GCA_012641885.1
GCA_012641905.1
GCA_012641925.1
GCA_012641935.1
GCA_012641965.1
GCA_012641975.1
GCA_012642005.1
GCA_012642015.1
GCA_012642035.1
GCA_012642055.1
GCA_012642085.1
GCA_012642105.1
GCA_012642125.1
GCA_012642145.1
GCA_012642165.1
GCA_012642185.1
GCA_012642205.1
GCA_012642225.1
GCA_012642235.1
GCA_012642265.1
GCA_012642275.1
GCA_012642305.1
GCA_012642325.1
GCA_012642345.1
GCA_012642355.1
GCA_012642365.1
GCA_012642405.1
GCA_012642425.1
GCA_012642445.1
GCA_012642455.1
GCA_012642485.1
GCA_012642505.1
GCA_012642525.1
GCA_012642545.1
GCA_012642565.1
GCA_012642585.1
GCA_012642595.1
GCA_012642625.1
GCA_012642645.1
GCA_012642665.1
GCA_012642675.1
GCA_012642705.1
GCA_012642725.1
GCA_012642735.1
GCA_012642745.1
GCA_012642785.1
GCA_012642805.1
GCA_012642825.1
GCA_012642835.1
GCA_012642845.1
GCA_012642885.1
GCA_012642905.1
GCA_012642925.1
GCA_012642945.1
GCA_012642965.1
GCA_012642985.1
GCA_012643005.1
GCA_012643025.1
GCA_012643045.1
GCA_012643055.1
GCA_012643085.1
GCA_012643105.1
GCA_012643125.1
GCA_012643145.1
GCA_012643165.1
GCA_012643185.1
GCA_012643205.1
GCA_012643215.1
GCA_012643225.1
GCA_012643265.1
GCA_012643275.1
GCA_012643305.1
GCA_012643325.1
GCA_012643345.1
GCA_012643365.1
GCA_012643385.1
GCA_012643405.1
GCA_012643425.1
GCA_012643435.1
GCA_012643465.1
GCA_012643485.1
GCA_012643505.1
GCA_012643515.1
GCA_012643545.1
GCA_012643565.1
GCA_012643585.1
GCA_012643595.1
GCA_012643625.1
GCA_012643645.1
GCA_012643665.1
GCA_012643685.1
GCA_012643695.1
GCA_012643725.1
GCA_012643745.1
GCA_012643765.1
GCA_012643785.1
GCA_012643805.1
GCA_012643825.1
GCA_012643835.1
GCA_012643865.1
GCA_012643885.1
GCA_012643895.1
GCA_012643925.1
GCA_012643945.1
GCA_012643965.1
GCA_012643985.1
GCA_012644005.1
GCA_012644025.1
GCA_012644035.1
GCA_012644065.1
GCA_012644085.1
GCA_012644105.1
GCA_012644125.1
GCA_012644145.1
GCA_012644165.1
GCA_012644185.1
GCA_012644205.1
GCA_012644225.1
GCA_012644245.1
GCA_012644265.1
GCA_012644285.1
GCA_012644305.1
GCA_012644325.1
GCA_012644345.1
GCA_012644365.1
GCA_012644385.1
GCA_012644405.1
GCA_012644425.1
GCA_012644445.1
GCA_012644455.1
GCA_012644485.1
GCA_012644505.1
GCA_012644525.1
GCA_012644545.1
GCA_012644565.1
GCA_012644575.1
GCA_012644605.1
GCA_012644625.1
GCA_012644645.1
GCA_012644665.1
GCA_012644685.1
GCA_012644705.1
GCA_012644725.1
GCA_012644745.1
GCA_012644765.1
GCA_012644775.1
GCA_012644805.1
GCA_012644825.1
GCA_012644845.1
GCA_012644865.1
GCA_012644885.1
GCA_012644905.1
GCA_012644925.1
GCA_012644945.1
GCA_012644965.1
GCA_012644985.1
GCA_012645005.1
GCA_012645025.1
GCA_012645045.1
GCA_012645065.1
GCA_012645085.1
GCA_012645105.1
GCA_012645125.1
GCA_012645145.1
GCA_012645165.1
GCA_012645185.1
GCA_012645205.1
GCA_012645225.1
GCA_012645245.1
GCA_012645265.1
GCA_012645285.1
GCA_012645305.1
GCA_012645325.1
GCA_012645345.1
GCA_012645365.1
GCA_012645385.1
GCA_012645405.1
GCA_012645425.1
GCA_012645435.1
GCA_012645455.1
GCA_012645485.1
GCA_012645505.1
GCA_012645525.1
GCA_012645545.1
GCA_012645565.1
GCA_012645585.1
GCA_012645605.1
GCA_012645625.1
GCA_012645645.1
GCA_012645665.1
GCA_012645685.1
GCA_012645705.1
GCA_012645725.1
GCA_012645745.1
GCA_012645765.1
GCA_012645775.1
GCA_012645805.1
GCA_012645825.1
GCA_012645845.1
GCA_012645865.1
GCA_012645885.1
GCA_012645895.1
GCA_012645925.1
GCA_012645945.1
GCA_012645965.1
GCA_012645985.1
GCA_012646005.1
GCA_012646025.1
GCA_012646035.1
GCA_012646065.1
GCA_012646085.1
GCA_012646105.1
GCA_012646125.1
GCA_012646145.1
GCA_012646165.1
GCA_012646185.1
GCA_012646205.1
GCA_012646225.1
GCA_012646245.1
GCA_012646265.1
GCA_012646285.1
GCA_012646305.1
GCA_012646325.1
GCA_012646345.1
GCA_012646365.1
GCA_012646385.1
GCA_012646395.1
GCA_012646425.1
GCA_012646445.1
GCA_012646465.1
GCA_012646485.1
GCA_012646505.1
GCA_012646525.1
GCA_012646545.1
GCA_012646555.1
GCA_012646585.1
GCA_012646605.1
GCA_012646625.1
GCA_012646645.1
GCA_012646655.1
GCA_012646685.1
GCA_012646705.1
GCA_012646725.1
GCA_012646745.1
GCA_012646765.1
GCA_012646785.1
GCA_012646805.1
GCA_012646825.1
GCA_012646845.1
GCA_012646865.1
GCA_012646885.1
GCA_012646905.1
GCA_012646925.1
GCA_012646945.1
GCA_012646955.1
GCA_012646985.1
GCA_012647005.1
GCA_012647025.1
GCA_012647045.1
GCA_012647065.1
GCA_012647075.1
GCA_012647105.1
GCA_012647125.1
GCA_012647145.1
GCA_012647165.1
GCA_012647185.1
GCA_012647205.1
GCA_012647215.1
GCA_012647225.1
GCA_012647265.1
GCA_012647285.1
GCA_012647305.1
GCA_012647325.1
GCA_012647345.1
GCA_012647365.1
GCA_012647375.1
GCA_012647405.1
GCA_012647415.1
GCA_012647445.1
GCA_012647465.1
GCA_012647485.1
GCA_012647505.1
GCA_012647525.1
GCA_012647545.1
GCA_012647575.1
GCA_012647605.1
GCA_012647625.1
GCA_012647645.1
GCA_012647665.1
GCA_012647685.1
GCA_012647705.1
GCA_012647725.1
GCA_012647745.1
GCA_012647765.1
GCA_012647785.1
GCA_012647805.1
GCA_012647825.1
GCA_012647845.1
GCA_012647865.1
GCA_012647885.1
GCA_012647905.1
GCA_012647925.1
GCA_012647945.1
GCA_012647965.1
GCA_012647985.1
GCA_012648005.1
GCA_012648015.1
GCA_012648035.1
GCA_012648065.1
GCA_012648085.1
GCA_012648105.1
GCA_012648125.1
GCA_012648145.1
GCA_012648155.1
GCA_012648185.1
GCA_012648205.1
GCA_012648225.1
GCA_012648245.1
GCA_012648255.1
GCA_012648285.1
GCA_012648295.1
GCA_012648325.1
GCA_012648345.1
GCA_012648365.1
GCA_012648375.1
GCA_012648405.1
GCA_012648415.1
GCA_012648445.1
GCA_012648465.1
GCA_012648475.1
GCA_012648505.1
GCA_012648525.1
GCA_012648545.1
GCA_012648565.1
GCA_012648585.1
GCA_012648605.1
GCA_012648625.1
GCA_012648645.1
GCA_012648665.1
GCA_012648685.1
GCA_012648705.1
GCA_012648725.1
GCA_012648745.1
GCA_012648765.1
GCA_012648785.1
GCA_012648795.1
GCA_012648825.1
GCA_012648835.1
GCA_012648865.1
GCA_012648885.1
GCA_012648905.1
GCA_012648925.1
GCA_012648945.1
GCA_012648965.1
GCA_012648985.1
GCA_012649005.1
GCA_012649025.1
GCA_012649045.1
GCA_012649065.1
GCA_012649085.1
GCA_012649105.1
GCA_012649125.1
GCA_012649145.1
GCA_012649155.1
GCA_012649185.1
GCA_012649205.1
GCA_012649225.1
GCA_012649245.1
GCA_012649265.1
GCA_012649285.1
GCA_012649305.1
GCA_012649325.1
GCA_012649345.1
GCA_012649365.1
GCA_012649385.1
GCA_012649405.1
GCA_012649425.1
GCA_012649445.1
GCA_012649465.1
GCA_012649485.1
GCA_012649505.1
GCA_012649525.1
GCA_012649545.1
GCA_012649565.1
GCA_012649585.1
GCA_012649605.1
GCA_012649625.1
GCA_012649645.1
GCA_012649665.1
GCA_012649685.1
GCA_012649705.1
GCA_012649725.1
GCA_012649745.1
GCA_012649765.1
GCA_012649785.1
GCA_012649805.1
GCA_012649815.1
GCA_012649845.1
GCA_012649865.1
GCA_012649885.1
GCA_012649905.1
GCA_012649915.1
GCA_012649925.1
GCA_012649965.1
GCA_012649985.1
GCA_012650005.1
GCA_012650025.1
GCA_012650045.1
GCA_012650065.1
GCA_012650075.1
GCA_012650105.1
GCA_012650135.1
GCA_012650145.1
GCA_012650175.1
GCA_012650185.1
GCA_012650215.1
GCA_012650235.1
GCA_012650255.1
GCA_012650265.1
GCA_012650295.1
GCA_012650305.1
GCA_012650345.1
GCA_012650355.1
GCA_012650385.1
GCA_012650395.1
GCA_012650425.1
GCA_012650435.1
GCA_012650465.1
GCA_012650475.1
GCA_012650505.1
GCA_012650515.1
GCA_012650535.1
GCA_012650565.1
GCA_012650575.1
GCA_012650585.1
GCA_012650595.1
GCA_012650645.1
GCA_012650665.1
GCA_012650685.1
GCA_012650695.1
GCA_012650705.1
GCA_012650745.1
GCA_012650765.1
GCA_012650785.1
GCA_012650805.1
GCA_012650815.1
GCA_012650835.1
GCA_012650865.1
GCA_012650875.1
GCA_012650895.1
GCA_012650925.1
GCA_012650935.1
GCA_012650965.1
GCA_012650985.1
GCA_012650995.1
GCA_012651005.1
GCA_012651015.1
GCA_012651065.1
GCA_012651085.1
GCA_012651095.1
GCA_012651115.1
GCA_012651145.1
GCA_012651165.1
GCA_012651185.1
GCA_012651195.1
GCA_012651205.1
GCA_012651245.1
GCA_012651265.1
GCA_012651285.1
GCA_012651295.1
GCA_012651305.1
GCA_012651345.1
GCA_012651355.1
GCA_012651385.1
GCA_012651405.1
GCA_012651425.1
GCA_012651435.1
GCA_012651455.1
GCA_012651475.1
GCA_012651505.1
GCA_012651515.1
GCA_012651545.1
GCA_012651565.1
GCA_012651585.1
GCA_012651605.1
GCA_012651625.1
GCA_012651645.1
GCA_012651665.1
GCA_012651685.1
GCA_012651705.1
GCA_012651725.1
GCA_012651745.1
GCA_012651765.1
GCA_012651785.1
GCA_012651805.1
GCA_012651825.1
GCA_012651845.1
GCA_012651865.1
GCA_012651885.1
GCA_012651895.1
GCA_012651925.1
GCA_012651945.1
GCA_012651965.1
GCA_012651985.1
GCA_012652005.1
GCA_012652015.1
GCA_012652045.1
GCA_012652065.1
GCA_012652085.1
GCA_012652105.1
GCA_012652125.1
GCA_012652145.1
GCA_012652165.1
GCA_012652175.1
GCA_012652205.1
GCA_012652215.1
GCA_012652245.1
GCA_012652275.1
GCA_012652295.1
GCA_012652315.1
GCA_012652335.1
GCA_012652355.1
GCA_012652375.1
GCA_012652395.1
GCA_012652405.1
GCA_012652435.1
GCA_012652455.1
GCA_012652465.1
GCA_012652495.1
GCA_012652515.1
GCA_012652535.1
GCA_012652545.1
GCA_012652575.1
GCA_012652585.1
GCA_012652595.1
GCA_012652635.1
GCA_012652665.1
GCA_012652675.1
GCA_012652705.1
GCA_012652715.1
GCA_012652745.1
GCA_012652765.1
GCA_012652775.1
GCA_012652805.1
GCA_012652815.1
GCA_012652845.1
GCA_012652865.1
GCA_012652885.1
GCA_012652905.1
GCA_012652925.1
GCA_012652935.1
GCA_012652945.1
GCA_012652985.1
GCA_012653005.1
GCA_012653025.1
GCA_012653045.1
GCA_012653065.1
GCA_012653085.1
GCA_012653095.1
GCA_012653125.1
GCA_012653135.1
GCA_012653165.1
GCA_012653185.1
GCA_012653205.1
GCA_012653225.1
GCA_012653245.1
GCA_012653265.1
GCA_012653285.1
GCA_012653295.1
GCA_012653325.1
GCA_012653345.1
GCA_012653365.1
GCA_012653385.1
GCA_012653405.1
GCA_012653425.1
GCA_012653445.1
GCA_012653465.1
GCA_012653485.1
GCA_012653505.1
GCA_012653525.1
GCA_012653545.1
GCA_012653555.1
GCA_012653585.1
GCA_012653605.1
GCA_012653625.1
GCA_012653645.1
GCA_012653655.1
GCA_012653685.1
GCA_012653705.1
GCA_012653725.1
GCA_012653745.1
GCA_012653765.1
GCA_012653785.1
GCA_012653795.1
GCA_012653825.1
GCA_012653845.1
GCA_012653865.1
GCA_012653885.1
GCA_012653895.1
GCA_012653925.1
GCA_012653945.1
GCA_012653965.1
GCA_012653985.1
GCA_012654005.1
GCA_012654235.1
GCA_012654255.1
GCA_012654275.1
GCA_012654295.1
GCA_012654315.1
GCA_012654325.1
GCA_012654355.1
GCA_012654375.1
GCA_012654395.1
GCA_012654415.1
GCA_012654435.1
GCA_012654455.1
GCA_012654475.1
GCA_012654495.1
GCA_012654515.1
GCA_012654535.1
GCA_012654555.1
GCA_012654575.1
GCA_012654595.1
GCA_012654615.1
GCA_012654635.1
GCA_012654655.1
GCA_012654675.1
GCA_012654695.1
GCA_012654705.1
GCA_012654735.1
GCA_012654755.1
GCA_012654775.1
GCA_012654795.1
GCA_012654815.1
GCA_012654855.1
GCA_012654875.1
GCA_012654895.1
GCA_012654915.1
GCA_012654935.1
GCA_012654955.1
GCA_012654975.1
GCA_012654995.1
GCA_012655015.1
GCA_012655035.1
GCA_012655055.1
GCA_012655075.1
GCA_012655095.1
GCA_012655115.1
GCA_012655135.1
GCA_012655155.1
GCA_012655185.1
GCA_012655215.1
GCA_012655225.1
GCA_012655255.1
GCA_012655275.1
GCA_012655295.1
GCA_012655315.1
GCA_012655335.1
GCA_012655355.1
GCA_012655375.1
GCA_012655385.1
GCA_012655415.1
GCA_012655435.1
GCA_012655455.1
GCA_012655475.1
GCA_012655495.1
GCA_012655515.1
GCA_012655535.1
GCA_012655555.1
GCA_012655575.1
GCA_012655595.1
GCA_012655615.1
GCA_012655635.1
GCA_012655655.1
GCA_012655675.1
GCA_012655695.1
GCA_012655715.1
GCA_012655735.1
GCA_012655755.1
GCA_012655765.1
GCA_012655795.1
GCA_012655815.1
GCA_012655835.1
GCA_012655855.1
GCA_012655865.1
GCA_012655875.1
GCA_012655915.1
GCA_012655935.1
GCA_012655955.1
GCA_012655975.1
GCA_012655995.1
GCA_012656015.1
GCA_012656035.1
GCA_012656055.1
GCA_012656085.1
GCA_012656505.1
GCA_012656525.1
GCA_012656545.1
GCA_012656565.1
GCA_012656585.1
GCA_012656605.1
GCA_012656625.1
GCA_012656645.1
GCA_012656665.1
GCA_012656685.1
GCA_012656705.1
GCA_012656715.1
GCA_012656745.1
GCA_012656765.1
GCA_012656785.1
GCA_012656805.1
GCA_012656815.1
GCA_012656845.1
GCA_012656875.1
GCA_012656895.1
GCA_012656915.1
GCA_012656935.1
GCA_012656955.1
GCA_012656965.1
GCA_012656995.1
GCA_012657025.1
GCA_012657045.1
GCA_012657075.1
GCA_012657095.1
GCA_012657115.1
GCA_012657135.1
GCA_012657155.1
GCA_012657175.1
GCA_012657195.1
GCA_012657215.1
GCA_012657225.1
GCA_012657255.1
GCA_012657275.1
GCA_012657295.1
GCA_012657315.1
GCA_012657335.1
GCA_012657355.1
GCA_012657375.1
GCA_012657385.1
GCA_012657415.1
GCA_012657435.1
GCA_012657455.1
GCA_012657475.1
GCA_012657495.1
GCA_012657515.1
GCA_012657535.1
GCA_012657555.1
GCA_012657575.1
GCA_012657585.1
GCA_012657615.1
GCA_012657635.1
GCA_012657655.1
GCA_012657675.1
GCA_012657695.1
GCA_012657715.1
GCA_012657725.1
GCA_012657755.1
GCA_012657775.1
GCA_012657795.1
GCA_012657815.1
GCA_012657835.1
GCA_012657855.1
GCA_012657875.1
GCA_012657895.1
GCA_012657915.1
GCA_012657935.1
GCA_012657955.1
GCA_012657975.1
GCA_012657995.1
GCA_012658015.1
GCA_012658035.1
GCA_012658045.1
GCA_012658075.1
GCA_012658095.1
GCA_012658115.1
GCA_012658135.1
GCA_012658155.1
GCA_012658175.1
GCA_012658195.1
GCA_012658215.2
GCA_012658225.1
GCA_012658255.1
GCA_012658275.1
GCA_012658295.1
GCA_012658315.1
GCA_012658335.1
GCA_012658355.1
GCA_012658375.1
GCA_012658395.1
GCA_012658415.1
GCA_012658435.1
GCA_012658455.1
GCA_012658475.1
GCA_012658495.1
GCA_012658515.1
GCA_012658535.1
GCA_012658545.1
GCA_012658575.1
GCA_012658595.1
GCA_012658615.1
GCA_012658635.1
GCA_012658655.1
GCA_012658675.1
GCA_012658695.1
GCA_012658715.1
GCA_012658735.1
GCA_012658755.2
GCA_012658775.1
GCA_012658795.1
GCA_012658815.1
GCA_012658835.1
GCA_012658855.1
GCA_012658875.1
GCA_012658895.1
GCA_012658905.2
GCA_012658935.1
GCA_012658965.1
GCA_012658975.1
GCA_012659005.1
GCA_012659025.1
GCA_012659035.1
GCA_012659075.1
GCA_012659095.1
GCA_012659115.1
GCA_012659135.1
GCA_012659155.1
GCA_012659175.1
GCA_012659195.1
GCA_012659215.1
GCA_012659235.1
GCA_012659245.2
GCA_012659275.1
GCA_012659305.1
GCA_012659315.1
GCA_012659345.1
GCA_012659365.1
GCA_012659375.1
GCA_012659405.1
GCA_012659425.1
GCA_012659445.1
GCA_012659465.1
GCA_012659485.1
GCA_012659505.1
GCA_012659525.1
GCA_012659545.1
GCA_012659565.1
GCA_012659585.1
GCA_012659595.1
GCA_012659625.1
GCA_012659645.1
GCA_012659665.1
GCA_012659685.1
GCA_012659705.1
GCA_012659725.1
GCA_012659745.1
GCA_012659755.1
GCA_012659785.1
GCA_012659805.1
GCA_012659825.1
GCA_012659845.1
GCA_012659865.1
GCA_012659885.1
GCA_012659905.1
GCA_012659925.1
GCA_012659945.1
GCA_012659965.1
GCA_012659985.1
GCA_012660005.1
GCA_012660025.1
GCA_012660045.1
GCA_012660065.1
GCA_012660085.1
GCA_012660105.1
GCA_012660125.1
GCA_012660145.1
GCA_012660165.1
GCA_012660185.1
GCA_012660205.1
GCA_012660225.1
GCA_012660235.1
GCA_012660265.1
GCA_012660285.1
GCA_012660305.1
GCA_012660325.1
GCA_012660345.1
GCA_012660355.1
GCA_012660385.1
GCA_012660405.1
GCA_012660425.1
GCA_012660435.1
GCA_012660465.1
GCA_012660485.1
GCA_012660505.1
GCA_012660525.1
GCA_012660545.1
GCA_012660565.1
GCA_012660585.1
GCA_012660605.1
GCA_012660625.1
GCA_012660635.1
GCA_012660665.1
GCA_012660685.1
GCA_012660705.1
GCA_012660725.1
GCA_012660745.1
GCA_012660765.1
GCA_012660785.1
GCA_012660805.1
GCA_012660825.1
GCA_012660845.1
GCA_012660865.1
GCA_012660885.1
GCA_012660905.1
GCA_012660925.1
GCA_012660935.1
GCA_012660965.1
GCA_012660985.1
GCA_012661005.1
GCA_012661025.1
GCA_012661045.1
GCA_012661065.1
GCA_012661085.1
GCA_012661105.1
GCA_012661125.1
GCA_012661135.1
GCA_012661165.1
GCA_012661185.1
GCA_012661195.1
GCA_012661225.1
GCA_012661245.1
GCA_012661265.1
GCA_012661285.1
GCA_012661295.1
GCA_012661325.1
GCA_012661345.1
GCA_012661365.1
GCA_012661385.1
GCA_012661405.1
GCA_012661425.1
GCA_012661445.1
GCA_012661465.1
GCA_012661485.1
GCA_012661505.1
GCA_012661525.1
GCA_012661545.1
GCA_012661565.1
GCA_012661585.1
GCA_012661605.1
GCA_012661625.1
GCA_012661645.1
GCA_012661655.1
GCA_012661685.1
GCA_012661705.1
GCA_012661715.1
GCA_012661745.1
GCA_012661755.1
GCA_012661785.1
GCA_012661805.1
GCA_012661825.1
GCA_012661845.1
GCA_012661865.1
GCA_012661885.1
GCA_012661905.1
GCA_012661925.1
GCA_012661945.1
GCA_012661965.1
GCA_012661985.1
GCA_012662005.1
GCA_012662025.1
GCA_012662045.1
GCA_012662065.1
GCA_012662085.1
GCA_012662105.1
GCA_012662125.1
GCA_012662135.1
GCA_012662165.1
GCA_012662185.1
GCA_012662205.1
GCA_012662225.1
GCA_012662245.1
GCA_012662265.1
GCA_012662285.1
GCA_012662305.1
GCA_012662325.1
GCA_012662345.1
GCA_012662355.1
GCA_012662365.1
GCA_012662405.1
GCA_012662425.1
GCA_012662445.1
GCA_012662465.1
GCA_012662485.1
GCA_012662505.1
GCA_012662525.1
GCA_012662545.1
GCA_012662565.1
GCA_012662585.1
GCA_012662605.1
GCA_012662625.1
GCA_012662645.1
GCA_012662665.1
GCA_012662685.1
GCA_012662705.1
GCA_012662725.1
GCA_012662745.1
GCA_012662765.1
GCA_012662775.1
GCA_012662805.1
GCA_012662825.1
GCA_012662845.1
GCA_012662865.1
GCA_012662885.1
GCA_012662905.1
GCA_012662925.1
GCA_012662945.1
GCA_012662965.1
GCA_012662985.1
GCA_012663005.1
GCA_012663025.1
GCA_012663045.1
GCA_012663065.2
GCA_012663085.1
GCA_012663105.1
GCA_012663125.1
GCA_012663145.1
GCA_012663155.1
GCA_012663185.1
GCA_012663205.1
GCA_012663225.1
GCA_012663245.1
GCA_012663255.1
GCA_012663285.1
GCA_012663305.1
GCA_012663325.1
GCA_012663345.1
GCA_012663365.1
GCA_012663385.1
GCA_012663405.1
GCA_012663425.1
GCA_012663445.1
GCA_012663465.1
GCA_012663485.1
GCA_012663505.1
GCA_012663525.1
GCA_012663545.1
GCA_012663565.1
GCA_012663585.1
GCA_012663605.1
GCA_012663625.1
GCA_012663645.1
GCA_012663665.1
GCA_012663675.1
GCA_012663705.1
GCA_012663725.1
GCA_012663745.1
GCA_012663765.1
GCA_012663775.1
GCA_012663805.1
GCA_012663825.1
GCA_012663835.1
GCA_012663865.1
GCA_012663885.1
GCA_012663905.1
GCA_012663925.1
GCA_012663945.1
GCA_012663965.1
GCA_012663985.1
GCA_012664005.1
GCA_012664015.1
GCA_012664045.2
GCA_012664065.1
GCA_012664085.1
GCA_012664105.1
GCA_012664125.1
GCA_012664165.1
GCA_012664185.1
GCA_012664205.1
GCA_012664225.1
GCA_012664245.1
GCA_012664265.1
GCA_012664285.1
GCA_012664305.1
GCA_012664325.1
GCA_012664345.1
GCA_012664365.1
GCA_012664385.1
GCA_012664405.1
GCA_012664425.1
GCA_012664445.1
GCA_012664465.1
GCA_012664485.1
GCA_012664505.1
GCA_012664525.1
GCA_012664535.1
GCA_012664565.1
GCA_012664585.1
GCA_012664605.1
GCA_012664625.1
GCA_012664645.1
GCA_012664665.1
GCA_012664685.1
GCA_012664705.1
GCA_012664715.1
GCA_012664745.1
GCA_012664765.1
GCA_012664785.1
GCA_012664805.1
GCA_012664825.1
GCA_012664845.1
GCA_012664865.1
GCA_012664885.1
GCA_012664905.1
GCA_012664925.1
GCA_012664945.1
GCA_012664965.1
GCA_012664985.1
GCA_012665005.1
GCA_012665025.1
GCA_012665045.1
GCA_012665065.1
GCA_012665085.1
GCA_012665105.1
GCA_012665125.1
GCA_012665145.1
GCA_012665165.1
GCA_012665185.1
GCA_012665205.1
GCA_012665225.1
GCA_012665235.1
GCA_012665265.1
GCA_012665285.1
GCA_012665305.1
GCA_012665325.1
GCA_012665345.1
GCA_012665365.1
GCA_012665385.1
GCA_012665405.1
GCA_012665425.1
GCA_012665445.1
GCA_012665465.1
GCA_012665485.1
GCA_012665505.1
GCA_012665525.1
GCA_012665545.1
GCA_012665565.1
GCA_012665585.1
GCA_012665605.1
GCA_012665625.1
GCA_012665645.1
GCA_012665665.1
GCA_012665685.1
GCA_012665705.1
GCA_012665725.1
GCA_012665745.1
GCA_012665765.1
GCA_012665785.1
GCA_012665805.1
GCA_012665825.1
GCA_012665845.1
GCA_012665865.1
GCA_012665885.1
GCA_012665905.1
GCA_012665925.1
GCA_012665945.1
GCA_012665965.1
GCA_012665985.1
GCA_012666005.1
GCA_012666025.1
GCA_012666045.1
GCA_012666065.1
GCA_012666085.1
GCA_012666105.1
GCA_012666125.1
GCA_012666145.1
GCA_012666165.1
GCA_012666185.1
GCA_012666205.1
GCA_012666225.1
GCA_012666245.1
GCA_012666265.1
GCA_012666285.1
GCA_012666305.1
GCA_012666325.1
GCA_012666335.1
GCA_012666365.1
GCA_012666385.1
GCA_012666405.1
GCA_012666425.1
GCA_012666445.1
GCA_012666465.1
GCA_012666475.1
GCA_012666505.1
GCA_012666525.1
GCA_012666545.1
GCA_012666565.1
GCA_012666585.1
GCA_012666605.1
GCA_012666625.1
GCA_012666645.1
GCA_012666665.1
GCA_012666685.1
GCA_012666705.1
GCA_012666725.1
GCA_012666745.1
GCA_012666765.1
GCA_012666785.1
GCA_012666805.1
GCA_012666825.1
GCA_012666845.1
GCA_012666865.1
GCA_012666885.1
GCA_012666905.1
GCA_012666925.1
GCA_012666935.1
GCA_012666965.1
GCA_012666975.1
GCA_012667005.1
GCA_012667015.1
GCA_012667045.1
GCA_012667065.1
GCA_012667085.1
GCA_012667105.1
GCA_012667125.1
GCA_012667145.1
GCA_012667165.1
GCA_012667185.1
GCA_012667195.1
GCA_012667225.1
GCA_012667245.1
GCA_012667265.1
GCA_012667285.1
GCA_012667305.1
GCA_012667325.1
GCA_012667345.1
GCA_012667365.1
GCA_012667385.1
GCA_012667405.1
GCA_012667425.1
GCA_012667465.1
GCA_012667485.1
GCA_012667505.1
GCA_012667525.1
GCA_012667545.1
GCA_012667565.1
GCA_012667585.1
GCA_012667605.1
GCA_012667625.1
GCA_012667645.1
GCA_012667655.1
GCA_012667685.1
GCA_012667705.1
GCA_012667715.1
GCA_012667725.1
GCA_012667765.1
GCA_012667785.1
GCA_012667805.1
GCA_012667825.1
GCA_012667845.1
GCA_012667865.1
GCA_012667875.1
GCA_012667905.1
GCA_012667925.1
GCA_012667945.1
GCA_012667965.1
GCA_012667985.1
GCA_012667995.1
GCA_012668025.1
GCA_012668045.1
GCA_012668065.1
GCA_012668075.1
GCA_012668085.1
GCA_012668125.1
GCA_012668145.1
GCA_012668165.1
GCA_012668185.1
GCA_012668205.1
GCA_012668225.1
GCA_012668245.1
GCA_012668255.1
GCA_012668285.1
GCA_012668305.1
GCA_012668325.1
GCA_012668345.1
GCA_012668365.1
GCA_012668385.1
GCA_012668405.1
GCA_012668425.1
GCA_012668445.1
GCA_012668465.1
GCA_012668485.1
GCA_012668505.1
GCA_012668525.1
GCA_012668545.1
GCA_012668565.1
GCA_012668585.1
GCA_012668605.1
GCA_012668625.1
GCA_012668645.1
GCA_012668665.1
GCA_012668685.1
GCA_012668705.1
GCA_012668725.1
GCA_012668745.1
GCA_012668765.1
GCA_012668785.1
GCA_012668805.1
GCA_012668825.1
GCA_012668845.1
GCA_012668865.1
GCA_012668885.1
GCA_012668905.1
GCA_012668925.1
GCA_012668945.1
GCA_012668965.1
GCA_012668975.1
GCA_012669005.1
GCA_012669025.1
GCA_012669045.1
GCA_012669055.1
GCA_012669085.1
GCA_012669095.1
GCA_012669125.1
GCA_012669145.1
GCA_012669165.1
GCA_012669185.1
GCA_012669205.1
GCA_012669225.1
GCA_012669245.1
GCA_012669265.1
GCA_012669285.1
GCA_012669305.1
GCA_012669325.1
GCA_012669345.1
GCA_012669355.1
GCA_012669385.1
GCA_012669405.1
GCA_012669425.1
GCA_012669435.1
GCA_012669465.1
GCA_012669485.1
GCA_012669505.1
GCA_012669515.1
GCA_012669545.1
GCA_012669565.1
GCA_012669585.1
GCA_012669605.1
GCA_012669625.1
GCA_012669645.1
GCA_012669665.1
GCA_012669685.2
GCA_012669695.1
GCA_012669715.1
GCA_012669745.1
GCA_012669765.1
GCA_012669785.1
GCA_012669805.1
GCA_012669825.1
GCA_012669845.1
GCA_012669865.2
GCA_012669885.1
GCA_012669905.1
GCA_012669925.1
GCA_012669945.1
GCA_012669965.1
GCA_012669985.1
GCA_012670005.1
GCA_012670025.1
GCA_012670045.1
GCA_012670065.1
GCA_012670085.1
GCA_012670095.1
GCA_012670105.1
GCA_012670145.1
GCA_012670165.1
GCA_012670185.1
GCA_012670205.1
GCA_012670215.1
GCA_012670245.1
GCA_012670265.1
GCA_012670285.1
GCA_012670305.1
GCA_012670325.1
GCA_012670345.1
GCA_012670355.1
GCA_012670385.1
GCA_012670405.1
GCA_012670425.1
GCA_012670445.1
GCA_012670465.1
GCA_012670485.1
GCA_012670505.1
GCA_012670525.1
GCA_012670545.1
GCA_012670565.1
GCA_012670585.1
GCA_012670605.1
GCA_012670615.1
GCA_012670645.1
GCA_012670665.1
GCA_012670685.1
GCA_012670705.1
GCA_012670715.1
GCA_012670745.1
GCA_012670765.1
GCA_012670785.1
GCA_012670805.1
GCA_012670815.1
GCA_012670845.1
GCA_012670865.1
GCA_012670885.1
GCA_012670905.1
GCA_012670925.1
GCA_012670945.2
GCA_012670965.1
GCA_012670985.2
GCA_012671005.1
GCA_012671015.1
GCA_012671045.1
GCA_012671065.1
GCA_012671085.1
GCA_012671095.1
GCA_012671125.1
GCA_012671135.1
GCA_012671165.1
GCA_012671185.1
GCA_012671205.1
GCA_012671225.1
GCA_012671245.1
GCA_012671265.1
GCA_012671275.1
GCA_012671305.1
GCA_012671325.1
GCA_012671335.1
GCA_012671345.1
GCA_012671355.1
GCA_012671405.1
GCA_012671425.1
GCA_012671435.1
GCA_012671465.1
GCA_012671485.1
GCA_012671505.1
GCA_012671525.1
GCA_012671545.1
GCA_012671565.1
GCA_012671585.1
GCA_012671605.1
GCA_012671625.1
GCA_012671645.1
GCA_012671665.1
GCA_012671685.1
GCA_012671695.1
GCA_012671725.1
GCA_012671745.1
GCA_012671765.1
GCA_012671785.1
GCA_012671805.1
GCA_012671825.1
GCA_012671845.1
GCA_012671865.1
GCA_012671885.1
GCA_012671905.1
GCA_012671925.1
GCA_012671945.1
GCA_012671965.1
GCA_012671985.1
GCA_012672005.1
GCA_012672025.1
GCA_012672045.1
GCA_012672065.1
GCA_012672085.1
GCA_012672105.1
GCA_012672125.1
GCA_012672145.1
GCA_012672165.1
GCA_012672185.1
GCA_012672205.1
GCA_012672225.1
GCA_012672245.1
GCA_012672265.1
GCA_012672285.1
GCA_012672305.1
GCA_012672325.1
GCA_012672345.1
GCA_012672365.1
GCA_012672385.1
GCA_012672405.1
GCA_012672425.1
GCA_012672445.1
GCA_012672465.1
GCA_012672485.1
GCA_012672505.1
GCA_012672525.1
GCA_012672535.1
GCA_012672565.1
GCA_012672585.1
GCA_012672605.1
GCA_012672625.1
GCA_012672645.1
GCA_012672665.1
GCA_012672685.1
GCA_012672705.1
GCA_012672725.1
GCA_012672745.1
GCA_012672765.1
GCA_012672785.1
GCA_012672805.1
GCA_012672825.1
GCA_012672845.1
GCA_012672865.1
GCA_012672885.1
GCA_012672905.1
GCA_012672925.1
GCA_012672945.1
GCA_012672955.1
GCA_012672985.1
GCA_012673005.1
GCA_012673015.1
GCA_012673025.1
GCA_012673065.1
GCA_012673085.1
GCA_012673105.1
GCA_012673115.1
GCA_012673125.1
GCA_012673135.1
GCA_012673185.1
GCA_012673205.1
GCA_012673225.1
GCA_012673235.1
GCA_012673245.1
GCA_012673285.1
GCA_012673305.1
GCA_012673325.1
GCA_012673345.1
GCA_012673365.1
GCA_012673385.1
GCA_012673405.1
GCA_012673425.1
GCA_012673445.1
GCA_012673465.1
GCA_012673485.1
GCA_012673505.1
GCA_012673525.1
GCA_012673535.1
GCA_012673565.1
GCA_012673585.1
GCA_012673605.1
GCA_012673625.1
GCA_012673645.1
GCA_012673665.1
GCA_012673675.1
GCA_012673705.1
GCA_012673725.1
GCA_012673745.1
GCA_012673765.1
GCA_012673785.1
GCA_012673805.1
GCA_012673825.1
GCA_012673845.1
GCA_012673865.1
GCA_012673885.1
GCA_012673905.1
GCA_012673925.1
GCA_012673935.1
GCA_012673965.1
GCA_012673985.1
GCA_012674005.1
GCA_012674025.1
GCA_012674045.1
GCA_012674065.1
GCA_012674085.1
GCA_012674095.1
GCA_012674125.1
GCA_012674145.1
GCA_012674165.1
GCA_012674185.1
GCA_012674205.1
GCA_012674225.1
GCA_012674245.1
GCA_012674265.1
GCA_012674285.1
GCA_012674305.1
GCA_012674325.1
GCA_012674345.1
GCA_012674365.1
GCA_012674385.1
GCA_012674405.1
GCA_012674415.1
GCA_012674445.1
GCA_012674465.1
GCA_012674485.1
GCA_012674505.1
GCA_012674525.1
GCA_012674545.1
GCA_012674565.1
GCA_012674585.1
GCA_012674605.1
GCA_012674625.1
GCA_012674645.1
GCA_012674665.1
GCA_012674685.1
GCA_012674705.1
GCA_012674715.1
GCA_012674745.1
GCA_012674765.1
GCA_012674785.1
GCA_012674805.1
GCA_012674825.1
GCA_012674845.1
GCA_012674865.1
GCA_012674885.1
GCA_012674905.1
GCA_012674925.1
GCA_012674945.1
GCA_012674965.1
GCA_012674985.1
GCA_012675005.1
GCA_012675025.1
GCA_012675045.1
GCA_012675065.1
GCA_012675085.1
GCA_012675105.1
GCA_012675125.1
GCA_012675145.1
GCA_012675155.1
GCA_012675185.1
GCA_012675205.1
GCA_012675225.1
GCA_012675235.1
GCA_012675265.1
GCA_012675285.1
GCA_012675295.1
GCA_012675325.1
GCA_012675335.1
GCA_012675355.1
GCA_012675385.1
GCA_012675405.1
GCA_012675425.1
GCA_012675435.1
GCA_012675465.1
GCA_012675475.1
GCA_012675505.1
GCA_012675525.1
GCA_012675545.1
GCA_012675565.1
GCA_012675585.1
GCA_012675605.1
GCA_012675615.1
GCA_012675645.1
GCA_012675665.1
GCA_012675685.1
GCA_012675705.1
GCA_012675725.1
GCA_012675745.1
GCA_012675755.1
GCA_012675785.1
GCA_012675795.1
GCA_012675825.1
GCA_012675845.1
GCA_012675865.1
GCA_012675885.1
GCA_012675905.1
GCA_012675925.1
GCA_012675945.1
GCA_012675965.1
GCA_012675985.1
GCA_012676005.1
GCA_012676025.1
GCA_012676045.1
GCA_012676065.1
GCA_012676085.1
GCA_012676105.1
GCA_012676125.1
GCA_012676145.1
GCA_012676165.1
GCA_012676185.1
GCA_012676205.1
GCA_012676215.1
GCA_012676245.1
GCA_012676265.1
GCA_012676285.1
GCA_012676295.1
GCA_012676325.1
GCA_012676345.1
GCA_012676365.1
GCA_012676385.1
GCA_012676405.1
GCA_012676425.1
GCA_012676445.1
GCA_012676465.1
GCA_012676485.1
GCA_012676505.1
GCA_012676525.1
GCA_012676545.2
GCA_012676555.2
GCA_012676585.1
GCA_012676605.1
GCA_012676625.1
GCA_012676645.1
GCA_012676665.1
GCA_012676685.1
GCA_012676705.1
GCA_012676725.1
GCA_012676745.1
GCA_012676755.1
GCA_012676785.1
GCA_012676805.1
GCA_012676825.1
GCA_012676845.1
GCA_012676865.1
GCA_012676885.1
GCA_012676905.1
GCA_012676925.1
GCA_012676945.1
GCA_012676965.1
GCA_012676985.1
GCA_012676995.1
GCA_012677025.1
GCA_012677045.1
GCA_012677065.1
GCA_012677085.1
GCA_012677105.1
GCA_012677125.1
GCA_012677145.1
GCA_012677165.1
GCA_012677185.1
GCA_012677205.1
GCA_012677215.1
GCA_012677245.1
GCA_012677265.1
GCA_012677275.1
GCA_012677305.1
GCA_012677325.1
GCA_012677345.1
GCA_012677365.1
GCA_012677385.1
GCA_012677405.1
GCA_012677425.1
GCA_012677445.1
GCA_012677465.1
GCA_012677485.1
GCA_012677505.1
GCA_012677525.1
GCA_012677545.1
GCA_012677565.1
GCA_012677575.1
GCA_012677605.1
GCA_012677625.1
GCA_012677645.1
GCA_012677665.1
GCA_012677675.1
GCA_012677705.1
GCA_012677725.1
GCA_012677745.1
GCA_012677765.1
GCA_012677785.1
GCA_012677805.1
GCA_012677825.1
GCA_012677845.1
GCA_012677865.1
GCA_012677885.1
GCA_012677905.1
GCA_012677925.1
GCA_012677945.1
GCA_012677965.1
GCA_012677985.1
GCA_012678005.1
GCA_012678025.1
GCA_012678045.1
GCA_012678065.1
GCA_012678085.1
GCA_012678105.1
GCA_012678125.1
GCA_012678145.1
GCA_012678165.1
GCA_012678185.1
GCA_012678205.1
GCA_012678225.1
GCA_012678245.1
GCA_012678265.1
GCA_012678285.1
GCA_012678305.1
GCA_012678325.1
GCA_012678345.1
GCA_012678365.1
GCA_012678385.1
GCA_012678405.1
GCA_012678425.1
GCA_012678445.1
GCA_012678465.1
GCA_012678485.1
GCA_012678505.1
GCA_012678525.1
GCA_012678535.2
GCA_012678565.1
GCA_012678585.1
GCA_012678595.1
GCA_012678625.1
GCA_012678645.1
GCA_012678665.1
GCA_012678685.1
GCA_012678725.1
GCA_012678745.1
GCA_012678785.1
GCA_012678805.1
GCA_012678825.1
GCA_012678865.1
GCA_012678885.1
GCA_012678905.1
GCA_012678925.1
GCA_012678945.1
GCA_012678965.1
GCA_012678985.1
GCA_012678995.1
GCA_012679025.1
GCA_012679045.1
GCA_012679065.1
GCA_012679085.1
GCA_012679105.1
GCA_012679125.1
GCA_012679145.1
GCA_012679165.1
GCA_012679185.1
GCA_012679205.1
GCA_012679225.1
GCA_012679245.1
GCA_012679265.1
GCA_012679285.1
GCA_012679305.1
GCA_012679325.1
GCA_012679345.1
GCA_012679365.1
GCA_012679385.1
GCA_012679405.1
GCA_012679425.1
GCA_012679465.1
GCA_012679485.1
GCA_012679505.1
GCA_012679525.1
GCA_012679545.1
GCA_012679565.1
GCA_012679605.1
GCA_012679625.1
GCA_012679645.1
GCA_012679665.1
GCA_012679685.1
GCA_012679695.1
GCA_012679725.1
GCA_012679745.1
GCA_012679765.1
GCA_012679785.1
GCA_012679805.1
GCA_012679825.1
GCA_012679845.1
GCA_012679865.1
GCA_012679885.1
GCA_012679925.1
GCA_012679945.1
GCA_012679955.1
GCA_012679985.1
GCA_012680005.1
GCA_012680025.1
GCA_012680035.1
GCA_012680065.1
GCA_012680085.1
GCA_012680105.1
GCA_012680125.1
GCA_012680145.1
GCA_012680165.1
GCA_012680185.1
GCA_012680205.1
GCA_012680225.1
GCA_012680245.1
GCA_012680265.1
GCA_012680285.1
GCA_012680305.1
GCA_012680325.1
GCA_012680345.1
GCA_012680365.1
GCA_012680375.1
GCA_012680405.1
GCA_012680425.1
GCA_012680445.1
GCA_012680465.1
GCA_012680485.1
GCA_012680505.1
GCA_012680525.1
GCA_012680545.1
GCA_012680555.1
GCA_012680585.1
GCA_012680605.1
GCA_012680625.1
GCA_012680645.1
GCA_012680665.1
GCA_012680685.1
GCA_012680705.1
GCA_012680725.1
GCA_012680745.1
GCA_012680765.1
GCA_012680785.1
GCA_012680805.1
GCA_012680825.1
GCA_012680845.1
GCA_012680865.1
GCA_012680885.1
GCA_012680905.1
GCA_012680925.1
GCA_012680945.1
GCA_012680965.1
GCA_012680985.1
GCA_012681025.1
GCA_012681045.1
GCA_012681065.1
GCA_012681085.1
GCA_012681105.1
GCA_012681125.1
GCA_012681145.1
GCA_012681155.1
GCA_012681185.1
GCA_012681205.1
GCA_012681225.1
GCA_012681245.1
GCA_012681265.1
GCA_012681285.1
GCA_012681305.1
GCA_012681325.1
GCA_012681345.1
GCA_012681365.1
GCA_012681385.1
GCA_012681405.1
GCA_012681415.1
GCA_012681445.1
GCA_012681485.1
GCA_012681505.1
GCA_012681525.1
GCA_012681545.1
GCA_012681565.1
GCA_012681585.1
GCA_012681605.1
GCA_012681625.1
GCA_012681645.1
GCA_012681665.1
GCA_012681685.1
GCA_012681705.1
GCA_012681725.1
GCA_012681745.1
GCA_012681765.1
GCA_012681785.1
GCA_012681805.1
GCA_012681825.1
GCA_012681845.1
GCA_012681865.1
GCA_012681885.1
GCA_012681905.1
GCA_012681915.1
GCA_012681945.1
GCA_012681965.1
GCA_012681985.1
GCA_012682005.1
GCA_012682025.1
GCA_012682045.1
GCA_012682065.1
GCA_012682085.1
GCA_012682105.1
GCA_012682125.1
GCA_012682145.1
GCA_012682165.1
GCA_012682185.1
GCA_012682205.1
GCA_012682225.1
GCA_012682245.1
GCA_012682265.1
GCA_012682285.1
GCA_012682305.1
GCA_012682325.1
GCA_012682345.1
GCA_012682365.1
GCA_012682385.1
GCA_012682405.1
GCA_012682425.1
GCA_012682445.1
GCA_012682465.1
GCA_012682485.1
GCA_012682505.1
GCA_012682525.1
GCA_012682545.1
GCA_012682565.1
GCA_012682585.1
GCA_012682605.1
GCA_012682625.1
GCA_012682645.1
GCA_012682665.1
GCA_012682685.1
GCA_012682705.1
GCA_012682725.1
GCA_012682745.1
GCA_012682765.1
GCA_012682785.1
GCA_012682805.1
GCA_012682825.1
GCA_012682845.1
GCA_012682865.1
GCA_012682885.1
GCA_012682905.1
GCA_012682925.1
GCA_012682945.1
GCA_012682965.1
GCA_012682985.1
GCA_012683005.1
GCA_012683025.1
GCA_012683045.1
GCA_012683065.1
GCA_012683085.1
GCA_012683105.1
GCA_012683125.1
GCA_012683145.1
GCA_012683165.1
GCA_012683185.1
GCA_012683205.1
GCA_012683225.1
GCA_012683245.1
GCA_012683265.1
GCA_012683285.1
GCA_012683305.1
GCA_012683325.1
GCA_012683345.1
GCA_012683365.1
GCA_012683385.1
GCA_012683405.1
GCA_012683425.1
GCA_012683445.1
GCA_012683465.1
GCA_012683485.1
GCA_012683505.1
GCA_012683525.1
GCA_012683545.1
GCA_012683565.1
GCA_012683585.1
GCA_012683605.1
GCA_012683625.1
GCA_012683645.1
GCA_012683665.1
GCA_012683685.1
GCA_012683695.1
GCA_012683725.1
GCA_012683745.1
GCA_012683765.1
GCA_012683785.1
GCA_012683805.1
GCA_012683825.1
GCA_012683835.1
GCA_012683865.1
GCA_012683885.1
GCA_012683905.1
GCA_012683925.1
GCA_012683945.1
GCA_012683965.1
GCA_012683985.1
GCA_012684005.1
GCA_012684025.1
GCA_012684035.1
GCA_012684065.1
GCA_012684085.1
GCA_012684105.1
GCA_012684125.1
GCA_012684145.1
GCA_012684165.1
GCA_012684185.1
GCA_012684205.1
GCA_012684225.1
GCA_012684245.1
GCA_012684265.1
GCA_012684285.1
GCA_012684305.1
GCA_012684325.1
GCA_012684345.1
GCA_012684365.1
GCA_012684385.1
GCA_012684405.1
GCA_012684425.1
GCA_012684445.1
GCA_012684465.1
GCA_012684485.1
GCA_012684505.1
GCA_012684525.1
GCA_012684545.1
GCA_012684565.1
GCA_012684585.1
GCA_012684605.1
GCA_012684625.1
GCA_012684645.1
GCA_012684665.1
GCA_012684685.1
GCA_012684705.1
GCA_012684715.1
GCA_012684735.1
GCA_012684765.1
GCA_012684785.1
GCA_012684805.1
GCA_012684825.1
GCA_012684845.1
GCA_012684865.1
GCA_012684885.1
GCA_012684905.1
GCA_012684925.1
GCA_012684945.1
GCA_012684965.1
GCA_012684985.1
GCA_012685005.1
GCA_012685015.1
GCA_012685035.1
GCA_012685065.1
GCA_012685085.1
GCA_012685105.1
GCA_012685125.1
GCA_012685145.1
GCA_012685165.1
GCA_012685185.1
GCA_012685205.1
GCA_012685225.1
GCA_012685245.1
GCA_012685265.1
GCA_012685285.1
GCA_012685305.1
GCA_012685325.1
GCA_012685345.1
GCA_012685365.1
GCA_012685385.1
GCA_012685405.1
GCA_012685425.1
GCA_012685445.1
GCA_012685465.1
GCA_012685485.1
GCA_012685505.1
GCA_012685525.1
GCA_012685545.1
GCA_012685565.1
GCA_012685585.1
GCA_012685605.1
GCA_012685625.1
GCA_012685645.1
GCA_012685665.1
GCA_012685685.1
GCA_012685705.1
GCA_012685725.1
GCA_012685745.1
GCA_012685765.1
GCA_012685785.1
GCA_012685805.1
GCA_012685825.1
GCA_012685845.1
GCA_012685865.1
GCA_012685885.1
GCA_012685905.1
GCA_012685925.1
GCA_012685945.1
GCA_012685965.1
GCA_012685975.1
GCA_012686005.1
GCA_012686025.1
GCA_012686045.1
GCA_012686065.1
GCA_012686085.1
GCA_012686105.1
GCA_012686125.1
GCA_012686145.1
GCA_012686165.1
GCA_012686185.1
GCA_012686205.1
GCA_012686225.1
GCA_012686245.1
GCA_012686265.1
GCA_012686285.1
GCA_012686305.1
GCA_012686325.1
GCA_012686345.1
GCA_012686365.1
GCA_012686375.1
GCA_012686405.1
GCA_012686425.1
GCA_012686445.1
GCA_012686465.1
GCA_012686485.1
GCA_012686505.1
GCA_012686525.1
GCA_012686545.1
GCA_012686565.1
GCA_012686585.1
GCA_012686605.1
GCA_012686625.1
GCA_012686645.1
GCA_012686665.1
GCA_012686685.1
GCA_012686705.1
GCA_012686725.1
GCA_012686745.1
GCA_012686765.1
GCA_012686785.1
GCA_012686805.1
GCA_012686815.1
GCA_012686845.1
GCA_012686865.1
GCA_012686885.1
GCA_012686905.1
GCA_012686925.1
GCA_012686945.1
GCA_012686965.1
GCA_012686985.1
GCA_012687005.1
GCA_012687025.1
GCA_012687045.1
GCA_012687065.1
GCA_012687085.1
GCA_012687105.1
GCA_012687115.1
GCA_012687145.1
GCA_012687165.1
GCA_012687185.1
GCA_012687205.1
GCA_012687225.1
GCA_012687245.1
GCA_012687265.1
GCA_012687285.1
GCA_012687305.1
GCA_012687325.1
GCA_012687345.1
GCA_012687365.1
GCA_012687385.1
GCA_012687405.1
GCA_012687425.1
GCA_012687445.1
GCA_012687465.1
GCA_012687475.1
GCA_012687505.1
GCA_012687525.1
GCA_012687545.1
GCA_012687565.1
GCA_012687585.1
GCA_012687605.1
GCA_012687625.1
GCA_012687645.1
GCA_012687665.1
GCA_012687685.1
GCA_012687705.1
GCA_012687725.1
GCA_012687745.1
GCA_012687765.1
GCA_012687785.1
GCA_012687805.1
GCA_012687825.1
GCA_012687845.1
GCA_012687865.1
GCA_012687885.1
GCA_012687905.1
GCA_012687925.1
GCA_012687945.1
GCA_012687965.1
GCA_012687985.1
GCA_012688005.1
GCA_012688025.1
GCA_012688045.1
GCA_012688065.1
GCA_012688085.1
GCA_012688105.1
GCA_012688125.1
GCA_012688145.1
GCA_012688165.1
GCA_012688185.1
GCA_012688205.1
GCA_012688215.1
GCA_012688245.1
GCA_012688265.1
GCA_012688285.1
GCA_012688305.1
GCA_012688325.1
GCA_012688345.1
GCA_012688365.1
GCA_012688385.1
GCA_012688405.1
GCA_012688425.1
GCA_012688445.1
GCA_012688465.1
GCA_012688485.1
GCA_012688505.1
GCA_012688525.1
GCA_012688545.1
GCA_012688565.1
GCA_012688585.1
GCA_012688605.1
GCA_012688625.1
GCA_012688645.1
GCA_012688665.1
GCA_012688685.1
GCA_012688705.1
GCA_012688715.1
GCA_012688745.1
GCA_012688765.1
GCA_012688785.1
GCA_012688805.1
GCA_012688825.1
GCA_012688845.1
GCA_012688865.1
GCA_012688885.1
GCA_012688905.1
GCA_012688925.1
GCA_012688945.1
GCA_012688965.1
GCA_012688985.1
GCA_012689005.1
GCA_012689025.1
GCA_012689045.1
GCA_012689065.1
GCA_012689085.1
GCA_012689105.1
GCA_012689125.1
GCA_012689145.1
GCA_012689165.1
GCA_012689185.1
GCA_012689205.1
GCA_012689225.1
GCA_012689235.1
GCA_012689305.1
GCA_012689315.1
GCA_012689365.1
GCA_012689405.1
GCA_012689415.1
GCA_012689435.1
GCA_012689495.1
GCA_012689545.1
GCA_012689565.1
GCA_012689585.1
GCA_012689605.1
GCA_012689625.1
GCA_012689645.1
GCA_012689665.1
GCA_012689685.1
GCA_012689705.1
GCA_012689725.1
GCA_012689745.1
GCA_012689765.1
GCA_012689785.1
GCA_012689805.1
GCA_012689825.1
GCA_012689845.1
GCA_012689865.1
GCA_012689885.1
GCA_012689905.1
GCA_012689925.1
GCA_012689945.1
GCA_012689965.1
GCA_012689985.1
GCA_012690005.1
GCA_012690025.1
GCA_012690045.1
GCA_012690065.1
GCA_012690085.1
GCA_012690105.1
GCA_012690125.1
GCA_012690145.1
GCA_012690165.1
GCA_012690185.1
GCA_012690205.1
GCA_012690225.1
GCA_012690245.1
GCA_012690265.1
GCA_012690305.1
GCA_012690325.1
GCA_012690345.1
GCA_012690365.1
GCA_012690385.1
GCA_012690395.1
GCA_012690425.1
GCA_012690445.1
GCA_012690465.1
GCA_012690485.1
GCA_012690505.1
GCA_012690525.1
GCA_012690545.1
GCA_012690565.1
GCA_012690585.1
GCA_012690605.1
GCA_012690625.1
GCA_012690645.1
GCA_012690665.1
GCA_012690685.1
GCA_012690705.1
GCA_012690725.1
GCA_012690745.1
GCA_012690765.1
GCA_012690785.1
GCA_012690805.1
GCA_012690825.1
GCA_012690845.1
GCA_012690865.1
GCA_012690885.1
GCA_012690905.1
GCA_012690925.1
GCA_012690945.1
GCA_012690965.1
GCA_012690985.1
GCA_012691005.1
GCA_012691025.1
GCA_012691045.1
GCA_012691065.1
GCA_012691085.1
GCA_012691105.1
GCA_012691115.1
GCA_012691145.1
GCA_012691165.1
GCA_012691185.1
GCA_012691205.1
GCA_012691225.1
GCA_012691245.1
GCA_012691265.1
GCA_012691285.1
GCA_012691305.1
GCA_012691325.1
GCA_012691345.1
GCA_012691365.1
GCA_012691385.1
GCA_012691405.1
GCA_012691425.1
GCA_012691445.1
GCA_012691465.1
GCA_012691485.1
GCA_012691495.1
GCA_012691525.1
GCA_012691545.1
GCA_012691565.1
GCA_012691585.1
GCA_012691605.1
GCA_012691625.1
GCA_012691635.1
GCA_012691665.1
GCA_012691685.1
GCA_012691705.1
GCA_012691725.1
GCA_012691745.1
GCA_012691765.1
GCA_012691785.1
GCA_012691805.1
GCA_012691825.1
GCA_012691845.1
GCA_012691865.1
GCA_012691885.1
GCA_012691905.1
GCA_012691925.1
GCA_012691945.1
GCA_012691965.1
GCA_012691985.1
GCA_012692005.1
GCA_012692025.1
GCA_012692045.1
GCA_012692055.1
GCA_012692085.1
GCA_012692105.1
GCA_012692125.1
GCA_012692145.1
GCA_012692165.1
GCA_012692185.1
GCA_012692205.1
GCA_012692225.1
GCA_012692245.1
GCA_012692265.1
GCA_012692285.1
GCA_012692295.1
GCA_012692325.1
GCA_012692345.1
GCA_012692365.1
GCA_012692385.1
GCA_012692405.1
GCA_012692425.1
GCA_012692445.1
GCA_012692465.1
GCA_012692485.1
GCA_012692505.1
GCA_012692525.1
GCA_012692545.1
GCA_012692565.1
GCA_012692585.1
GCA_012692605.1
GCA_012692625.1
GCA_012692645.1
GCA_012692665.1
GCA_012692685.1
GCA_012692705.1
GCA_012692725.1
GCA_012692745.1
GCA_012692765.1
GCA_012692785.1
GCA_012692805.1
GCA_012692825.1
GCA_012692845.1
GCA_012692865.1
GCA_012692885.1
GCA_012692905.1
GCA_012692925.1
GCA_012692935.1
GCA_012692945.1
GCA_012692965.1
GCA_012693005.1
GCA_012693015.1
GCA_012693045.1
GCA_012693065.1
GCA_012693085.1
GCA_012693105.1
GCA_012693125.1
GCA_012693145.1
GCA_012693165.1
GCA_012693185.1
GCA_012693195.1
GCA_012693205.1
GCA_012693245.1
GCA_012693265.1
GCA_012693275.1
GCA_012693305.1
GCA_012693325.1
GCA_012693345.1
GCA_012693365.1
GCA_012693385.1
GCA_012693405.1
GCA_012693425.1
GCA_012693445.1
GCA_012693465.1
GCA_012693485.1
GCA_012693505.1
GCA_012693515.1
GCA_012693545.1
GCA_012693565.1
GCA_012693585.1
GCA_012693605.1
GCA_012693625.1
GCA_012693645.1
GCA_012693665.1
GCA_012693685.1
GCA_012693705.1
GCA_012693725.1
GCA_012693745.1
GCA_012693765.1
GCA_012693785.1
GCA_012693805.1
GCA_012693825.1
GCA_012693845.1
GCA_012693865.1
GCA_012693875.1
GCA_012693905.1
GCA_012693925.1
GCA_012693945.1
GCA_012693965.1
GCA_012693985.1
GCA_012694005.1
GCA_012694025.1
GCA_012694035.1
GCA_012694065.1
GCA_012694085.1
GCA_012694105.1
GCA_012694125.1
GCA_012694145.1
GCA_012694165.1
GCA_012694185.1
GCA_012694195.1
GCA_012694225.1
GCA_012694245.1
GCA_012694265.1
GCA_012694285.1
GCA_012694305.1
GCA_012694325.1
GCA_012694345.1
GCA_012694365.1
GCA_012694385.1
GCA_012694405.1
GCA_012694415.1
GCA_012694445.1
GCA_012694465.1
GCA_012694485.1
GCA_012694505.1
GCA_012694525.1
GCA_012694545.1
GCA_012694565.1
GCA_012694585.1
GCA_012694605.1
GCA_012694625.1
GCA_012694645.1
GCA_012694665.1
GCA_012694685.1
GCA_012694705.1
GCA_012694725.1
GCA_012694745.1
GCA_012694765.1
GCA_012694785.1
GCA_012694805.1
GCA_012694825.1
GCA_012694845.1
GCA_012694865.1
GCA_012694885.1
GCA_012694905.1
GCA_012694925.1
GCA_012694945.2
GCA_012694965.1
GCA_012694985.1
GCA_012695005.1
GCA_012695025.1
GCA_012695045.1
GCA_012695065.1
GCA_012695085.1
GCA_012695105.1
GCA_012695125.1
GCA_012695145.1
GCA_012695165.1
GCA_012695185.1
GCA_012695205.1
GCA_012695225.1
GCA_012695245.1
GCA_012695265.1
GCA_012695285.1
GCA_012695305.1
GCA_012695325.1
GCA_012695345.1
GCA_012695365.1
GCA_012695385.1
GCA_012695405.1
GCA_012695425.1
GCA_012695445.1
GCA_012695465.1
GCA_012695485.1
GCA_012695505.1
GCA_012695525.1
GCA_012695545.1
GCA_012695565.1
GCA_012695585.1
GCA_012695605.1
GCA_012695625.1
GCA_012695645.1
GCA_012695665.1
GCA_012695685.1
GCA_012695705.1
GCA_012695725.1
GCA_012695745.1
GCA_012695765.1
GCA_012695775.1
GCA_012695805.1
GCA_012695825.1
GCA_012695845.1
GCA_012695865.1
GCA_012695885.1
GCA_012695905.1
GCA_012695925.1
GCA_012695945.1
GCA_012695965.1
GCA_012695985.1
GCA_012696005.1
GCA_012696025.1
GCA_012696045.1
GCA_012696065.1
GCA_012696075.1
GCA_012696105.1
GCA_012696125.1
GCA_012696145.1
GCA_012696155.1
GCA_012696185.1
GCA_012696205.1
GCA_012696225.1
GCA_012696245.1
GCA_012696265.1
GCA_012696275.1
GCA_012696305.1
GCA_012696325.1
GCA_012696345.1
GCA_012696365.1
GCA_012696385.1
GCA_012696405.1
GCA_012696425.1
GCA_012696445.1
GCA_012696465.1
GCA_012696485.1
GCA_012696505.1
GCA_012696525.1
GCA_012696545.1
GCA_012696565.1
GCA_012696585.1
GCA_012696605.1
GCA_012696625.1
GCA_012696645.1
GCA_012696665.1
GCA_012696675.1
GCA_012696705.1
GCA_012696725.1
GCA_012696745.1
GCA_012696765.1
GCA_012696785.1
GCA_012696805.1
GCA_012696825.1
GCA_012696845.1
GCA_012696865.1
GCA_012696885.1
GCA_012696905.1
GCA_012696925.1
GCA_012696945.1
GCA_012696965.1
GCA_012696975.1
GCA_012697005.1
GCA_012697025.1
GCA_012697045.1
GCA_012697065.1
GCA_012697085.1
GCA_012697105.1
GCA_012697125.1
GCA_012697145.1
GCA_012697165.1
GCA_012697185.1
GCA_012697205.1
GCA_012697225.1
GCA_012697245.1
GCA_012697265.1
GCA_012697285.1
GCA_012697305.1
GCA_012697325.1
GCA_012697345.1
GCA_012697365.1
GCA_012697385.1
GCA_012697405.1
GCA_012697425.1
GCA_012697445.1
GCA_012697465.1
GCA_012697485.1
GCA_012697505.1
GCA_012697525.1
GCA_012697545.1
GCA_012697565.1
GCA_012697585.1
GCA_012697605.1
GCA_012697625.1
GCA_012697645.1
GCA_012697665.1
GCA_012697685.1
GCA_012697705.1
GCA_012697725.1
GCA_012697745.1
GCA_012697765.1
GCA_012697785.1
GCA_012697805.1
GCA_012697825.1
GCA_012697845.1
GCA_012697865.1
GCA_012697885.1
GCA_012697905.1
GCA_012697925.1
GCA_012697935.1
GCA_012697965.1
GCA_012697985.1
GCA_012698005.1
GCA_012698025.1
GCA_012698045.1
GCA_012698065.1
GCA_012698085.1
GCA_012698105.1
GCA_012698125.1
GCA_012698145.1
GCA_012698185.1
GCA_012698195.1
GCA_012698225.1
GCA_012698245.1
GCA_012698265.1
GCA_012698285.1
GCA_012698305.1
GCA_012698325.1
GCA_012698345.1
GCA_012698365.1
GCA_012698385.1
GCA_012698405.1
GCA_012698425.1
GCA_012698445.1
GCA_012698465.1
GCA_012698485.1
GCA_012698505.1
GCA_012698525.1
GCA_012698545.1
GCA_012698555.1
GCA_012698585.1
GCA_012698605.1
GCA_012698625.1
GCA_012698645.1
GCA_012698665.1
GCA_012698685.1
GCA_012698705.1
GCA_012698725.1
GCA_012698735.1
GCA_012698765.1
GCA_012698785.1
GCA_012698805.1
GCA_012698825.1
GCA_012698845.1
GCA_012698865.1
GCA_012698885.1
GCA_012698905.1
GCA_012698925.1
GCA_012698945.1
GCA_012698965.1
GCA_012698985.1
GCA_012699005.1
GCA_012699025.1
GCA_012699045.1
GCA_012699065.1
GCA_012699085.1
GCA_012699105.1
GCA_012699125.1
GCA_012699145.1
GCA_012699165.1
GCA_012699185.1
GCA_012699205.1
GCA_012699225.1
GCA_012699245.1
GCA_012699265.1
GCA_012699285.1
GCA_012699305.1
GCA_012699325.1
GCA_012699345.1
GCA_012699365.1
GCA_012699385.1
GCA_012699405.1
GCA_012699425.1
GCA_012699445.1
GCA_012699465.1
GCA_012699485.1
GCA_012699505.1
GCA_012699525.1
GCA_012699545.1
GCA_012699565.1
GCA_012699585.1
GCA_012699605.1
GCA_012699625.1
GCA_012699645.1
GCA_012699665.1
GCA_012699685.1
GCA_012699695.1
GCA_012699725.1
GCA_012699745.1
GCA_012699765.1
GCA_012699785.1
GCA_012699805.1
GCA_012699825.1
GCA_012699845.1
GCA_012699865.1
GCA_012699885.1
GCA_012699905.1
GCA_012699925.1
GCA_012699945.1
GCA_012699965.1
GCA_012699975.1
GCA_012700005.1
GCA_012700025.1
GCA_012700045.1
GCA_012700065.1
GCA_012700075.1
GCA_012700105.1
GCA_012700125.1
GCA_012700145.1
GCA_012700165.1
GCA_012700185.1
GCA_012700205.1
GCA_012700225.1
GCA_012700245.1
GCA_012700265.1
GCA_012700285.1
GCA_012700305.1
GCA_012700325.1
GCA_012700345.1
GCA_012700365.1
GCA_012700385.1
GCA_012700395.1
GCA_012700425.1
GCA_012700445.1
GCA_012700465.1
GCA_012700485.1
GCA_012700505.1
GCA_012700525.1
GCA_012700545.1
GCA_012700565.1
GCA_012700585.1
GCA_012700605.1
GCA_012700625.1
GCA_012700645.1
GCA_012700665.1
GCA_012700685.1
GCA_012700705.1
GCA_012700715.1
GCA_012700745.1
GCA_012700765.1
GCA_012700785.1
GCA_012700805.1
GCA_012700825.1
GCA_012700845.1
GCA_012700865.1
GCA_012700885.1
GCA_012700905.1
GCA_012700915.1
GCA_012700945.1
GCA_012700965.1
GCA_012700985.1
GCA_012701005.1
GCA_012701025.1
GCA_012701035.1
GCA_012701065.1
GCA_012701085.1
GCA_012701105.1
GCA_012701125.1
GCA_012701145.1
GCA_012701165.1
GCA_012701185.2
GCA_012701205.1
GCA_012701225.1
GCA_012701245.1
GCA_012701265.1
GCA_012701285.1
GCA_012701305.1
GCA_012701325.1
GCA_012701345.1
GCA_012701365.1
GCA_012701385.1
GCA_012701405.1
GCA_012701425.1
GCA_012701445.1
GCA_012701465.1
GCA_012701485.1
GCA_012701505.1
GCA_012701525.1
GCA_012701545.1
GCA_012701565.1
GCA_012701585.1
GCA_012701605.1
GCA_012701625.1
GCA_012701635.1
GCA_012701645.1
GCA_012701665.1
GCA_012701705.1
GCA_012701725.1
GCA_012701745.1
GCA_012701765.1
GCA_012701785.1
GCA_012701805.1
GCA_012701825.1
GCA_012701855.1
GCA_012701875.1
GCA_012701895.1
GCA_012701915.1
GCA_012701935.1
GCA_012701955.1
GCA_012701975.1
GCA_012701995.1
GCA_012702015.1
GCA_012702035.1
GCA_012702055.1
GCA_012702075.1
GCA_012702095.1
GCA_012702115.1
GCA_012702135.1
GCA_012702155.1
GCA_012702175.1
GCA_012702195.1
GCA_012702215.1
GCA_012702235.1
GCA_012702255.1
GCA_012702275.1
GCA_012702295.1
GCA_012702315.1
GCA_012702335.1
GCA_012702355.1
GCA_012702375.1
GCA_012702395.1
GCA_012702415.1
GCA_012702435.1
GCA_012702455.1
GCA_012702475.1
GCA_012702495.1
GCA_012702515.1
GCA_012702535.1
GCA_012702555.1
GCA_012702575.1
GCA_012702595.1
GCA_012702615.1
GCA_012702625.1
GCA_012702655.1
GCA_012702675.1
GCA_012702695.1
GCA_012702715.1
GCA_012702735.1
GCA_012702755.1
GCA_012702775.1
GCA_012702795.1
GCA_012702815.1
GCA_012702835.1
GCA_012702855.1
GCA_012702875.1
GCA_012702895.1
GCA_012702915.1
GCA_012702935.1
GCA_012702955.1
GCA_012702975.1
GCA_012702995.1
GCA_012703015.1
GCA_012703035.1
GCA_012703055.1
GCA_012703075.1
GCA_012703105.1
GCA_012703125.1
GCA_012703145.1
GCA_012703165.1
GCA_012703185.1
GCA_012703195.1
GCA_012703225.1
GCA_012703235.1
GCA_012703265.1
GCA_012703285.1
GCA_012703305.1
GCA_012703325.1
GCA_012703345.1
GCA_012703365.1
GCA_012703385.1
GCA_012703405.1
GCA_012703425.1
GCA_012703445.1
GCA_012703465.1
GCA_012703485.1
GCA_012703505.1
GCA_012703515.1
GCA_012703545.1
GCA_012703555.1
GCA_012703585.1
GCA_012703605.1
GCA_012703625.1
GCA_012703645.1
GCA_012703665.1
GCA_012703685.1
GCA_012703705.1
GCA_012703725.1
GCA_012703745.1
GCA_012703765.1
GCA_012703785.1
GCA_012703805.1
GCA_012703825.1
GCA_012703845.1
GCA_012703865.1
GCA_012703885.1
GCA_012703905.1
GCA_012703925.1
GCA_012703945.1
GCA_012703965.1
GCA_012703985.1
GCA_012704005.1
GCA_012704025.1
GCA_012704045.1
GCA_012704065.1
GCA_012704085.1
GCA_012704105.1
GCA_012704125.1
GCA_012704145.1
GCA_012704165.1
GCA_012704185.1
GCA_012704205.1
GCA_012704225.1
GCA_012704245.1
GCA_012704255.1
GCA_012704285.1
GCA_012704305.1
GCA_012704325.1
GCA_012704345.1
GCA_012704365.1
GCA_012704385.1
GCA_012704405.1
GCA_012704425.1
GCA_012704445.1
GCA_012704465.1
GCA_012704485.1
GCA_012704505.1
GCA_012704525.1
GCA_012704545.1
GCA_012704565.1
GCA_012704585.1
GCA_012704605.1
GCA_012704625.1
GCA_012704645.1
GCA_012704655.1
GCA_012704685.1
GCA_012704705.1
GCA_012704725.1
GCA_012704745.1
GCA_012704765.1
GCA_012704785.1
GCA_012704805.1
GCA_012704825.1
GCA_012704845.1
GCA_012704865.1
GCA_012704885.1
GCA_012704905.1
GCA_012704915.1
GCA_012704945.1
GCA_012704965.1
GCA_012704985.1
GCA_012705005.1
GCA_012705025.1
GCA_012705045.1
GCA_012705065.1
GCA_012705085.1
GCA_012705105.1
GCA_012705125.1
GCA_012705145.1
GCA_012705165.1
GCA_012705185.1
GCA_012705205.1
GCA_012705225.1
GCA_012705245.1
GCA_012705265.1
GCA_012705275.1
GCA_012705305.1
GCA_012705325.1
GCA_012705345.1
GCA_012705365.1
GCA_012705385.1
GCA_012705405.1
GCA_012705425.1
GCA_012705445.1
GCA_012705465.1
GCA_012705485.1
GCA_012705505.1
GCA_012705525.1
GCA_012705545.1
GCA_012705565.1
GCA_012705585.1
GCA_012705605.1
GCA_012705625.1
GCA_012705645.1
GCA_012705665.1
GCA_012705685.1
GCA_012705705.1
GCA_012705725.1
GCA_012705745.1
GCA_012705765.1
GCA_012705785.1
GCA_012705805.1
GCA_012705825.1
GCA_012705845.1
GCA_012705865.1
GCA_012705885.1
GCA_012705905.1
GCA_012705925.1
GCA_012705945.1
GCA_012705965.1
GCA_012705985.1
GCA_012706005.1
GCA_012706025.1
GCA_012706045.1
GCA_012706055.1
GCA_012706085.1
GCA_012706105.1
GCA_012706125.1
GCA_012706145.1
GCA_012706165.1
GCA_012706185.1
GCA_012706205.1
GCA_012706225.1
GCA_012706245.1
GCA_012706265.1
GCA_012706285.1
GCA_012706305.1
GCA_012706325.1
GCA_012706345.1
GCA_012706365.1
GCA_012706385.1
GCA_012706405.1
GCA_012706425.1
GCA_012706445.1
GCA_012706465.1
GCA_012706485.1
GCA_012706505.1
GCA_012706525.1
GCA_012706545.1
GCA_012706565.1
GCA_012706585.1
GCA_012706605.1
GCA_012706625.1
GCA_012706645.1
GCA_012706665.1
GCA_012706685.1
GCA_012706705.1
GCA_012706725.1
GCA_012706745.1
GCA_012706765.1
GCA_012706785.1
GCA_012706805.1
GCA_012706825.1
GCA_012706845.1
GCA_012706865.1
GCA_012706885.1
GCA_012706905.1
GCA_012706925.1
GCA_012706945.1
GCA_012706965.1
GCA_012706985.1
GCA_012707005.1
GCA_012707025.1
GCA_012707045.1
GCA_012707065.1
GCA_012707085.1
GCA_012707105.1
GCA_012707125.1
GCA_012707145.1
GCA_012707165.1
GCA_012707185.1
GCA_012707205.1
GCA_012707225.1
GCA_012707245.1
GCA_012707265.1
GCA_012707275.1
GCA_012707305.1
GCA_012707325.1
GCA_012707345.1
GCA_012707365.1
GCA_012707385.1
GCA_012707405.1
GCA_012707425.1
GCA_012707445.1
GCA_012707465.1
GCA_012707485.1
GCA_012707505.1
GCA_012707525.1
GCA_012707545.1
GCA_012707565.1
GCA_012707585.1
GCA_012707605.1
GCA_012707625.1
GCA_012707635.1
GCA_012707665.1
GCA_012707685.1
GCA_012707705.1
GCA_012707725.1
GCA_012707745.1
GCA_012707765.1
GCA_012707785.1
GCA_012707805.1
GCA_012707825.1
GCA_012707845.1
GCA_012707865.1
GCA_012707885.1
GCA_012707905.1
GCA_012707925.1
GCA_012707945.1
GCA_012707965.1
GCA_012707985.1
GCA_012708005.1
GCA_012708025.1
GCA_012708045.1
GCA_012708065.1
GCA_012708085.1
GCA_012708105.1
GCA_012708125.1
GCA_012708145.1
GCA_012708165.1
GCA_012708185.1
GCA_012708205.1
GCA_012708225.1
GCA_012708245.1
GCA_012708265.1
GCA_012708285.1
GCA_012708305.1
GCA_012708315.1
GCA_012708345.1
GCA_012708365.1
GCA_012708375.1
GCA_012708405.1
GCA_012708425.1
GCA_012708445.1
GCA_012708465.1
GCA_012708485.1
GCA_012708505.1
GCA_012708525.1
GCA_012708545.1
GCA_012708565.1
GCA_012708585.1
GCA_012708605.1
GCA_012708625.1
GCA_012708645.1
GCA_012708665.1
GCA_012708685.1
GCA_012708705.1
GCA_012708725.1
GCA_012708745.1
GCA_012708765.1
GCA_012708785.1
GCA_012708805.1
GCA_012708825.1
GCA_012708845.1
GCA_012708865.1
GCA_012708885.1
GCA_012708905.1
GCA_012708925.1
GCA_012708945.1
GCA_012708965.1
GCA_012708975.1
GCA_012709005.1
GCA_012709015.1
GCA_012709045.1
GCA_012709065.1
GCA_012709085.1
GCA_012709105.1
GCA_012709115.1
GCA_012709145.1
GCA_012709175.1
GCA_012709185.1
GCA_012709195.1
GCA_012709205.1
GCA_012709255.1
GCA_012709285.1
GCA_012709305.1
GCA_012709325.1
GCA_012709345.1
GCA_012709365.1
GCA_012709385.1
GCA_012709405.1
GCA_012709425.1
GCA_012709445.1
GCA_012709465.1
GCA_012709485.1
GCA_012709505.1
GCA_012709525.1
GCA_012709545.1
GCA_012709565.1
GCA_012709585.1
GCA_012709605.1
GCA_012709625.1
GCA_012709645.1
GCA_012709665.1
GCA_012709685.1
GCA_012709705.1
GCA_012709725.1
GCA_012709745.1
GCA_012709765.1
GCA_012709785.1
GCA_012709805.1
GCA_012709825.1
GCA_012709835.1
GCA_012709865.1
GCA_012709875.1
GCA_012709905.1
GCA_012709925.1
GCA_012709945.1
GCA_012709965.1
GCA_012709985.1
GCA_012709995.1
GCA_012710025.1
GCA_012710045.1
GCA_012710065.1
GCA_012710085.1
GCA_012710105.1
GCA_012710115.1
GCA_012710145.1
GCA_012710165.1
GCA_012710185.1
GCA_012710205.1
GCA_012710225.1
GCA_012710245.1
GCA_012710265.1
GCA_012710285.1
GCA_012710305.1
GCA_012710325.1
GCA_012710345.1
GCA_012710365.1
GCA_012710385.1
GCA_012710415.1
GCA_012710425.1
GCA_012710455.1
GCA_012710475.1
GCA_012710495.1
GCA_012710515.1
GCA_012710535.1
GCA_012710555.1
GCA_012710575.1
GCA_012710595.1
GCA_012710615.1
GCA_012710635.1
GCA_012710655.1
GCA_012710675.1
GCA_012710695.1
GCA_012710715.1
GCA_012710735.1
GCA_012710755.1
GCA_012710775.1
GCA_012710795.1
GCA_012710815.1
GCA_012710835.1
GCA_012710855.1
GCA_012710875.1
GCA_012710895.1
GCA_012710915.1
GCA_012710935.1
GCA_012710955.1
GCA_012710975.1
GCA_012710995.1
GCA_012711015.1
GCA_012711035.1
GCA_012711055.1
GCA_012711065.1
GCA_012711075.1
GCA_012711115.1
GCA_012711135.1
GCA_012711145.1
GCA_012711175.1
GCA_012711195.1
GCA_012711215.2
GCA_012711235.1
GCA_012711255.1
GCA_012711265.1
GCA_012711305.1
GCA_012711315.1
GCA_012711345.1
GCA_012711365.1
GCA_012711375.1
GCA_012711405.1
GCA_012711425.1
GCA_012711445.1
GCA_012711465.1
GCA_012711485.1
GCA_012711505.1
GCA_012711525.1
GCA_012711545.1
GCA_012711565.1
GCA_012711585.1
GCA_012711605.1
GCA_012711625.1
GCA_012711645.1
GCA_012711665.1
GCA_012711685.1
GCA_012711705.1
GCA_012711725.1
GCA_012711745.1
GCA_012711755.1
GCA_012711785.1
GCA_012711805.1
GCA_012711825.1
GCA_012711845.1
GCA_012711865.1
GCA_012711885.1
GCA_012711905.1
GCA_012711925.1
GCA_012711945.1
GCA_012711965.1
GCA_012711985.1
GCA_012712005.1
GCA_012712025.1
GCA_012712045.1
GCA_012712065.1
GCA_012712085.1
GCA_012712105.1
GCA_012712125.1
GCA_012712145.1
GCA_012712165.1
GCA_012712185.1
GCA_012712195.1
GCA_012712225.1
GCA_012712235.1
GCA_012712265.1
GCA_012712285.1
GCA_012712305.1
GCA_012712325.1
GCA_012712345.1
GCA_012712365.1
GCA_012712385.1
GCA_012712405.1
GCA_012712425.1
GCA_012712445.1
GCA_012712465.1
GCA_012712485.1
GCA_012712505.1
GCA_012712525.1
GCA_012712545.1
GCA_012712565.1
GCA_012712585.1
GCA_012712605.1
GCA_012712625.1
GCA_012712645.1
GCA_012712665.1
GCA_012712685.1
GCA_012712705.1
GCA_012712725.1
GCA_012712745.1
GCA_012712765.1
GCA_012712785.1
GCA_012712805.1
GCA_012712825.1
GCA_012712845.1
GCA_012712865.1
GCA_012712885.1
GCA_012712905.1
GCA_012712915.1
GCA_012712945.1
GCA_012712965.1
GCA_012712985.1
GCA_012713005.1
GCA_012713025.1
GCA_012713035.1
GCA_012713065.1
GCA_012713085.1
GCA_012713105.1
GCA_012713125.1
GCA_012713145.1
GCA_012713165.1
GCA_012713185.1
GCA_012713205.1
GCA_012713225.1
GCA_012713245.1
GCA_012713265.1
GCA_012713285.1
GCA_012713305.1
GCA_012713325.1
GCA_012713345.1
GCA_012713365.1
GCA_012713375.1
GCA_012713405.1
GCA_012713425.1
GCA_012713445.1
GCA_012713465.1
GCA_012713475.1
GCA_012713505.1
GCA_012713525.1
GCA_012713545.1
GCA_012713565.1
GCA_012713585.1
GCA_012713605.1
GCA_012713625.1
GCA_012713635.1
GCA_012713665.1
GCA_012713685.1
GCA_012713705.1
GCA_012713725.1
GCA_012713745.1
GCA_012713765.1
GCA_012713785.1
GCA_012713805.1
GCA_012713825.1
GCA_012713845.1
GCA_012713865.1
GCA_012713885.1
GCA_012713905.1
GCA_012713925.1
GCA_012713945.1
GCA_012713965.1
GCA_012713985.1
GCA_012714005.1
GCA_012714025.1
GCA_012714045.1
GCA_012714065.1
GCA_012714085.1
GCA_012714105.1
GCA_012714125.1
GCA_012714145.1
GCA_012714165.1
GCA_012714175.1
GCA_012714205.1
GCA_012714225.1
GCA_012714245.1
GCA_012714265.1
GCA_012714285.1
GCA_012714305.1
GCA_012714325.1
GCA_012714345.1
GCA_012714365.1
GCA_012714385.1
GCA_012714405.1
GCA_012714425.1
GCA_012714445.1
GCA_012714465.1
GCA_012714485.1
GCA_012714505.1
GCA_012714515.1
GCA_012714545.1
GCA_012714565.1
GCA_012714585.1
GCA_012714605.1
GCA_012714625.1
GCA_012714645.1
GCA_012714665.1
GCA_012714685.1
GCA_012714705.1
GCA_012714725.1
GCA_012714745.1
GCA_012714765.1
GCA_012714785.1
GCA_012714805.1
GCA_012714825.1
GCA_012714845.1
GCA_012714865.1
GCA_012714885.1
GCA_012714905.1
GCA_012714925.1
GCA_012714935.1
GCA_012714965.1
GCA_012714985.1
GCA_012715005.1
GCA_012715025.1
GCA_012715065.1
GCA_012715085.1
GCA_012715105.1
GCA_012715135.1
GCA_012715155.1
GCA_012715175.1
GCA_012715195.1
GCA_012715215.1
GCA_012715235.1
GCA_012715255.1
GCA_012715275.1
GCA_012715295.1
GCA_012715315.1
GCA_012715335.1
GCA_012715355.1
GCA_012715375.1
GCA_012715395.1
GCA_012715415.1
GCA_012715435.1
GCA_012715455.1
GCA_012715475.1
GCA_012715495.1
GCA_012715515.1
GCA_012715535.1
GCA_012715555.1
GCA_012715575.1
GCA_012715595.1
GCA_012715615.1
GCA_012715635.1
GCA_012715655.1
GCA_012715675.1
GCA_012715695.1
GCA_012715715.1
GCA_012715735.1
GCA_012715755.1
GCA_012715775.1
GCA_012715795.1
GCA_012715815.1
GCA_012715835.1
GCA_012715855.1
GCA_012715875.1
GCA_012715895.1
GCA_012715915.1
GCA_012715925.1
GCA_012715955.1
GCA_012715975.1
GCA_012715995.1
GCA_012716015.1
GCA_012716035.1
GCA_012716055.1
GCA_012716075.1
GCA_012716095.1
GCA_012716115.1
GCA_012716135.1
GCA_012716155.1
GCA_012716175.1
GCA_012716195.1
GCA_012716215.1
GCA_012716235.1
GCA_012716245.1
GCA_012716275.1
GCA_012716295.1
GCA_012716315.1
GCA_012716335.1
GCA_012716355.1
GCA_012716375.1
GCA_012716395.1
GCA_012716415.1
GCA_012716435.1
GCA_012716455.1
GCA_012716475.1
GCA_012716495.1
GCA_012716515.1
GCA_012716535.1
GCA_012716555.1
GCA_012716575.1
GCA_012716595.1
GCA_012716615.1
GCA_012716635.1
GCA_012716655.1
GCA_012716675.1
GCA_012716695.1
GCA_012716715.1
GCA_012716735.1
GCA_012716755.1
GCA_012716775.1
GCA_012716795.1
GCA_012716815.1
GCA_012716835.1
GCA_012716855.1
GCA_012716875.1
GCA_012716895.1
GCA_012716915.1
GCA_012716935.1
GCA_012716955.1
GCA_012716975.1
GCA_012716995.1
GCA_012717015.1
GCA_012717035.1
GCA_012717045.1
GCA_012717075.1
GCA_012717095.1
GCA_012717105.1
GCA_012717115.1
GCA_012717155.1
GCA_012717175.1
GCA_012717195.1
GCA_012717215.1
GCA_012717235.1
GCA_012717255.1
GCA_012717275.1
GCA_012717295.1
GCA_012717315.1
GCA_012717335.1
GCA_012717355.1
GCA_012717365.1
GCA_012717395.1
GCA_012717415.1
GCA_012717435.1
GCA_012717445.1
GCA_012717475.1
GCA_012717485.1
GCA_012717515.1
GCA_012717535.1
GCA_012717555.1
GCA_012717575.1
GCA_012717595.1
GCA_012717615.1
GCA_012717635.1
GCA_012717655.1
GCA_012717675.1
GCA_012717695.1
GCA_012717715.1
GCA_012717735.1
GCA_012717755.1
GCA_012717775.1
GCA_012717795.1
GCA_012717815.1
GCA_012717835.1
GCA_012717855.1
GCA_012717875.1
GCA_012717895.1
GCA_012717915.1
GCA_012717935.1
GCA_012717955.1
GCA_012717975.1
GCA_012717995.1
GCA_012718015.1
GCA_012718035.1
GCA_012718055.1
GCA_012718075.1
GCA_012718095.1
GCA_012718115.1
GCA_012718135.1
GCA_012718155.1
GCA_012718175.1
GCA_012718195.1
GCA_012718215.1
GCA_012718235.1
GCA_012718255.1
GCA_012718275.1
GCA_012718295.1
GCA_012718315.1
GCA_012718335.1
GCA_012718355.1
GCA_012718375.1
GCA_012718395.1
GCA_012718415.1
GCA_012718435.1
GCA_012718455.1
GCA_012718475.1
GCA_012718495.1
GCA_012718515.1
GCA_012718535.1
GCA_012718555.1
GCA_012718575.1
GCA_012718595.1
GCA_012718615.1
GCA_012718635.1
GCA_012718655.1
GCA_012718665.1
GCA_012718695.1
GCA_012718715.1
GCA_012718735.1
GCA_012718755.1
GCA_012718775.1
GCA_012718795.1
GCA_012718815.1
GCA_012719605.1
GCA_012719765.1
GCA_012719795.1
GCA_012719875.1
GCA_012719895.1
GCA_012719995.1
GCA_012720005.1
GCA_012720055.1
GCA_012720095.1
GCA_012720115.1
GCA_012720155.1
GCA_012720175.1
GCA_012720195.1
GCA_012720215.1
GCA_012720235.1
GCA_012720245.1
GCA_012720275.1
GCA_012720295.1
GCA_012720315.1
GCA_012720335.1
GCA_012720355.1
GCA_012720375.1
GCA_012720395.1
GCA_012720415.1
GCA_012720435.1
GCA_012720455.1
GCA_012720475.1
GCA_012720495.1
GCA_012720515.1
GCA_012720535.1
GCA_012720555.1
GCA_012720575.1
GCA_012720595.1
GCA_012720615.1
GCA_012720635.1
GCA_012720655.1
GCA_012720675.1
GCA_012720695.1
GCA_012720715.1
GCA_012720735.1
GCA_012720755.1
GCA_012720775.1
GCA_012720795.1
GCA_012720815.1
GCA_012720835.1
GCA_012720855.1
GCA_012720875.1
GCA_012720895.1
GCA_012720915.1
GCA_012720935.1
GCA_012720955.1
GCA_012720975.1
GCA_012720995.1
GCA_012721015.1
GCA_012721035.1
GCA_012721055.1
GCA_012721075.1
GCA_012721095.1
GCA_012721115.1
GCA_012721135.1
GCA_012721155.1
GCA_012721175.1
GCA_012721195.1
GCA_012721215.1
GCA_012721235.1
GCA_012721255.1
GCA_012721275.1
GCA_012721295.1
GCA_012721315.1
GCA_012721335.1
GCA_012721355.1
GCA_012721375.1
GCA_012721395.1
GCA_012721415.1
GCA_012721435.1
GCA_012721455.1
GCA_012721475.1
GCA_012721485.1
GCA_012721515.1
GCA_012721535.1
GCA_012721555.1
GCA_012721575.1
GCA_012721595.1
GCA_012721615.1
GCA_012721635.1
GCA_012721655.1
GCA_012721675.1
GCA_012721695.1
GCA_012721715.1
GCA_012721735.1
GCA_012721755.1
GCA_012721775.1
GCA_012721795.1
GCA_012721805.1
GCA_012721835.1
GCA_012721855.1
GCA_012721875.1
GCA_012721895.1
GCA_012721915.1
GCA_012721935.1
GCA_012721955.1
GCA_012721975.1
GCA_012721995.1
GCA_012722015.1
GCA_012722035.1
GCA_012722055.1
GCA_012722075.1
GCA_012722095.1
GCA_012722105.1
GCA_012722115.1
GCA_012722155.1
GCA_012722175.1
GCA_012722195.1
GCA_012722215.1
GCA_012722235.1
GCA_012722255.1
GCA_012722275.1
GCA_012722295.1
GCA_012722315.1
GCA_012722335.1
GCA_012722355.1
GCA_012722375.1
GCA_012722395.1
GCA_012722415.1
GCA_012722435.1
GCA_012722455.1
GCA_012722475.1
GCA_012722495.1
GCA_012722515.1
GCA_012722535.1
GCA_012722555.1
GCA_012722575.1
GCA_012722595.1
GCA_012722615.1
GCA_012722635.1
GCA_012722655.1
GCA_012722675.1
GCA_012722695.1
GCA_012722715.1
GCA_012722735.1
GCA_012722755.1
GCA_012722775.1
GCA_012722795.1
GCA_012722815.1
GCA_012722835.1
GCA_012722855.1
GCA_012722875.1
GCA_012722895.1
GCA_012722915.1
GCA_012722935.1
GCA_012722945.1
GCA_012722975.1
GCA_012722995.1
GCA_012723015.1
GCA_012723035.1
GCA_012723075.1
GCA_012723085.1
GCA_012723115.1
GCA_012723135.1
GCA_012723155.1
GCA_012723175.1
GCA_012723195.1
GCA_012723215.1
GCA_012723235.1
GCA_012723255.1
GCA_012723275.1
GCA_012723295.1
GCA_012723315.1
GCA_012723325.1
GCA_012723355.1
GCA_012723375.1
GCA_012723395.1
GCA_012723415.1
GCA_012723435.1
GCA_012723455.1
GCA_012723475.1
GCA_012723495.1
GCA_012723515.1
GCA_012723535.1
GCA_012723555.1
GCA_012723575.1
GCA_012723595.1
GCA_012723615.1
GCA_012723635.1
GCA_012723655.1
GCA_012723665.1
GCA_012723695.1
GCA_012723715.1
GCA_012723735.1
GCA_012723755.1
GCA_012723775.1
GCA_012723795.1
GCA_012723815.1
GCA_012723835.1
GCA_012723855.1
GCA_012723875.1
GCA_012723895.1
GCA_012723915.1
GCA_012723935.1
GCA_012723955.1
GCA_012723975.1
GCA_012723995.1
GCA_012724015.1
GCA_012724035.1
GCA_012724055.1
GCA_012724075.1
GCA_012724095.1
GCA_012724115.1
GCA_012724135.1
GCA_012724155.1
GCA_012724175.1
GCA_012724185.1
GCA_012724215.1
GCA_012724235.1
GCA_012724255.1
GCA_012724275.1
GCA_012724295.1
GCA_012724315.1
GCA_012724335.1
GCA_012724355.1
GCA_012724375.1
GCA_012724395.1
GCA_012724415.1
GCA_012724435.1
GCA_012724455.1
GCA_012724475.1
GCA_012724515.1
GCA_012724535.1
GCA_012724555.1
GCA_012724575.1
GCA_012724595.1
GCA_012724615.1
GCA_012724635.1
GCA_012724655.1
GCA_012724675.1
GCA_012724695.1
GCA_012724715.1
GCA_012724735.1
GCA_012724755.1
GCA_012724775.1
GCA_012724795.1
GCA_012724815.1
GCA_012724835.1
GCA_012724855.1
GCA_012724875.1
GCA_012724895.1
GCA_012724915.1
GCA_012724935.1
GCA_012724955.1
GCA_012724975.1
GCA_012724995.1
GCA_012725015.1
GCA_012725035.1
GCA_012725055.1
GCA_012725075.1
GCA_012725095.1
GCA_012725115.1
GCA_012725135.1
GCA_012725145.1
GCA_012725175.1
GCA_012725195.1
GCA_012725215.1
GCA_012725235.1
GCA_012725255.1
GCA_012725275.1
GCA_012725295.1
GCA_012725315.1
GCA_012725335.1
GCA_012725355.1
GCA_012725375.1
GCA_012725395.1
GCA_012725415.1
GCA_012725425.1
GCA_012725455.1
GCA_012725475.1
GCA_012725485.1
GCA_012725515.1
GCA_012725525.1
GCA_012725555.1
GCA_012725575.1
GCA_012725595.1
GCA_012725605.1
GCA_012725635.1
GCA_012725655.1
GCA_012725675.1
GCA_012725695.1
GCA_012725715.1
GCA_012725735.1
GCA_012725755.1
GCA_012725775.1
GCA_012725795.1
GCA_012725815.1
GCA_012725835.1
GCA_012725845.1
GCA_012725875.1
GCA_012725895.1
GCA_012725915.1
GCA_012725935.1
GCA_012725955.1
GCA_012725975.1
GCA_012725995.1
GCA_012726015.1
GCA_012726035.1
GCA_012726055.1
GCA_012726075.1
GCA_012726175.1
GCA_012726195.1
GCA_012726205.1
GCA_012726235.1
GCA_012726245.1
GCA_012726265.1
GCA_012726295.1
GCA_012726305.1
GCA_012726325.2
GCA_012726345.1
GCA_012726375.1
GCA_012726395.1
GCA_012726415.1
GCA_012726435.1
GCA_012726455.1
GCA_012726475.1
GCA_012726495.1
GCA_012726515.1
GCA_012726535.1
GCA_012726555.1
GCA_012726575.1
GCA_012726595.1
GCA_012726615.1
GCA_012726635.1
GCA_012726655.1
GCA_012726675.1
GCA_012726695.1
GCA_012726715.1
GCA_012726735.1
GCA_012726755.1
GCA_012726775.1
GCA_012726795.1
GCA_012726815.1
GCA_012726835.1
GCA_012726855.1
GCA_012726875.1
GCA_012726895.1
GCA_012726915.1
GCA_012726935.1
GCA_012726945.1
GCA_012726975.1
GCA_012726995.1
GCA_012727015.1
GCA_012727035.1
GCA_012727055.1
GCA_012727075.1
GCA_012727085.1
GCA_012727115.1
GCA_012727135.1
GCA_012727155.1
GCA_012727175.1
GCA_012727195.1
GCA_012727215.1
GCA_012727235.1
GCA_012727255.1
GCA_012727275.1
GCA_012727295.1
GCA_012727315.1
GCA_012727335.1
GCA_012727355.1
GCA_012727375.1
GCA_012727395.1
GCA_012727475.1
GCA_012728665.1
GCA_012728935.1
GCA_012729135.1
GCA_012729435.1
GCA_012730135.1
GCA_012730155.1
GCA_012730175.1
GCA_012730195.1
GCA_012730215.1
GCA_012730235.1
GCA_012730255.1
GCA_012730275.1
GCA_012730295.1
GCA_012730315.1
GCA_012730335.1
GCA_012730355.1
GCA_012730375.1
GCA_012730395.1
GCA_012730415.1
GCA_012730435.1
GCA_012730455.1
GCA_012730475.1
GCA_012730495.1
GCA_012730515.1
GCA_012730535.1
GCA_012730555.1
GCA_012730575.1
GCA_012730595.1
GCA_012730615.1
GCA_012730635.1
GCA_012730655.1
GCA_012730675.1
GCA_012730695.1
GCA_012730715.1
GCA_012730735.1
GCA_012730755.1
GCA_012730775.1
GCA_012730795.1
GCA_012730815.1
GCA_012730835.1
GCA_012730855.1
GCA_012730875.1
GCA_012730895.1
GCA_012730915.1
GCA_012730935.1
GCA_012730955.1
GCA_012730975.1
GCA_012730995.1
GCA_012731015.1
GCA_012731025.1
GCA_012731055.1
GCA_012731075.1
GCA_012731095.1
GCA_012731115.1
GCA_012731135.1
GCA_012731155.1
GCA_012731175.1
GCA_012731195.1
GCA_012731215.1
GCA_012731235.1
GCA_012731255.1
GCA_012731275.1
GCA_012731295.1
GCA_012731315.1
GCA_012731335.1
GCA_012731355.1
GCA_012731375.1
GCA_012731395.1
GCA_012731415.1
GCA_012731435.1
GCA_012731455.1
GCA_012731475.1
GCA_012731495.1
GCA_012731515.1
GCA_012731525.1
GCA_012731555.1
GCA_012731575.1
GCA_012731595.1
GCA_012731615.1
GCA_012731635.1
GCA_012731655.1
GCA_012731675.1
GCA_012731695.1
GCA_012731715.1
GCA_012731735.1
GCA_012731755.1
GCA_012731775.1
GCA_012731795.1
GCA_012731815.1
GCA_012731835.1
GCA_012731855.1
GCA_012731875.1
GCA_012731895.1
GCA_012731915.1
GCA_012731935.1
GCA_012731955.1
GCA_012731975.1
GCA_012731995.1
GCA_012732015.1
GCA_012732035.1
GCA_012732055.1
GCA_012732075.1
GCA_012732095.1
GCA_012732115.1
GCA_012732135.1
GCA_012732145.1
GCA_012732175.1
GCA_012732185.1
GCA_012732215.1
GCA_012732235.1
GCA_012732255.1
GCA_012732275.1
GCA_012732295.1
GCA_012732315.1
GCA_012732335.1
GCA_012732355.1
GCA_012732375.1
GCA_012732395.1
GCA_012732415.1
GCA_012732435.1
GCA_012732455.1
GCA_012732475.1
GCA_012732495.1
GCA_012732515.1
GCA_012732535.1
GCA_012732555.1
GCA_012732575.1
GCA_012732595.1
GCA_012732615.1
GCA_012732635.1
GCA_012732655.1
GCA_012732675.1
GCA_012732695.1
GCA_012732715.1
GCA_012732735.1
GCA_012732755.1
GCA_012732775.1
GCA_012732795.1
GCA_012732815.1
GCA_012732835.1
GCA_012732855.1
GCA_012732875.1
GCA_012732895.1
GCA_012732915.1
GCA_012732935.1
GCA_012732945.1
GCA_012732975.1
GCA_012732985.1
GCA_012733015.1
GCA_012733035.1
GCA_012733055.1
GCA_012733075.1
GCA_012733095.1
GCA_012733115.1
GCA_012733135.1
GCA_012733155.1
GCA_012733175.1
GCA_012733195.1
GCA_012733215.1
GCA_012733235.1
GCA_012733255.1
GCA_012733275.1
GCA_012733295.1
GCA_012733315.1
GCA_012733335.1
GCA_012733355.1
GCA_012733365.1
GCA_012733395.1
GCA_012733415.1
GCA_012733435.1
GCA_012733455.1
GCA_012733475.1
GCA_012733495.1
GCA_012733515.1
GCA_012733535.1
GCA_012733555.1
GCA_012733575.1
GCA_012733595.1
GCA_012733615.1
GCA_012733635.1
GCA_012733655.1
GCA_012733675.1
GCA_012733695.1
GCA_012733715.1
GCA_012733735.1
GCA_012733755.1
GCA_012733775.1
GCA_012733795.1
GCA_012733815.1
GCA_012733835.1
GCA_012733855.1
GCA_012733875.1
GCA_012733895.1
GCA_012733915.1
GCA_012733935.1
GCA_012733955.1
GCA_012733975.1
GCA_012733995.1
GCA_012734015.1
GCA_012734035.1
GCA_012734055.1
GCA_012734075.1
GCA_012734095.1
GCA_012734105.1
GCA_012734135.1
GCA_012734155.1
GCA_012734175.1
GCA_012734195.1
GCA_012734215.1
GCA_012734235.1
GCA_012734255.1
GCA_012734275.1
GCA_012734295.1
GCA_012734315.1
GCA_012734335.1
GCA_012734355.1
GCA_012734375.1
GCA_012734385.1
GCA_012734415.1
GCA_012734435.1
GCA_012734455.1
GCA_012734475.1
GCA_012734485.1
GCA_012734515.1
GCA_012734535.1
GCA_012734555.1
GCA_012734575.1
GCA_012734595.1
GCA_012734615.1
GCA_012734635.1
GCA_012734655.1
GCA_012734675.1
GCA_012734695.1
GCA_012734715.1
GCA_012734735.1
GCA_012734755.1
GCA_012734775.1
GCA_012734795.1
GCA_012734815.1
GCA_012734835.1
GCA_012734855.1
GCA_012734875.1
GCA_012734895.1
GCA_012734915.1
GCA_012734935.1
GCA_012734955.1
GCA_012734975.1
GCA_012734995.1
GCA_012735015.1
GCA_012735035.1
GCA_012735055.1
GCA_012735065.1
GCA_012735095.1
GCA_012735115.1
GCA_012735175.1
GCA_012735555.1
GCA_012735595.1
GCA_012735635.1
GCA_012735655.1
GCA_012735675.1
GCA_012735695.1
GCA_012735715.1
GCA_012735735.1
GCA_012735755.1
GCA_012735775.1
GCA_012735795.1
GCA_012735815.1
GCA_012735835.1
GCA_012735855.1
GCA_012735875.1
GCA_012735895.1
GCA_012735915.1
GCA_012735935.1
GCA_012735955.1
GCA_012735975.1
GCA_012735995.1
GCA_012736015.1
GCA_012736035.1
GCA_012736055.1
GCA_012736075.1
GCA_012736095.1
GCA_012736105.1
GCA_012736125.1
GCA_012736155.1
GCA_012736175.1
GCA_012736185.1
GCA_012736215.1
GCA_012736235.1
GCA_012736255.1
GCA_012736275.1
GCA_012736285.1
GCA_012736315.1
GCA_012736335.1
GCA_012736355.1
GCA_012736375.1
GCA_012736395.1
GCA_012736415.1
GCA_012736435.1
GCA_012736455.1
GCA_012736465.1
GCA_012736495.1
GCA_012736515.1
GCA_012736535.1
GCA_012736545.1
GCA_012736575.1
GCA_012736595.1
GCA_012736615.1
GCA_012736635.1
GCA_012736655.1
GCA_012736675.1
GCA_012736695.1
GCA_012736715.1
GCA_012736735.1
GCA_012736755.1
GCA_012736775.1
GCA_012736795.1
GCA_012736815.1
GCA_012736835.1
GCA_012736855.1
GCA_012736875.1
GCA_012736895.1
GCA_012736915.1
GCA_012736935.1
GCA_012736955.1
GCA_012736975.1
GCA_012736985.1
GCA_012737015.1
GCA_012737035.1
GCA_012737055.1
GCA_012737075.1
GCA_012737095.1
GCA_012737115.1
GCA_012737135.1
GCA_012737155.1
GCA_012737175.1
GCA_012737195.1
GCA_012737215.1
GCA_012737235.1
GCA_012737255.1
GCA_012737275.1
GCA_012737295.1
GCA_012737315.1
GCA_012737335.1
GCA_012737355.1
GCA_012737375.1
GCA_012737395.1
GCA_012737415.1
GCA_012737435.1
GCA_012737455.1
GCA_012737475.1
GCA_012737495.1
GCA_012737515.1
GCA_012737535.1
GCA_012737555.1
GCA_012737575.1
GCA_012737595.1
GCA_012737615.1
GCA_012737635.1
GCA_012737655.1
GCA_012737675.1
GCA_012737695.1
GCA_012737715.1
GCA_012737735.1
GCA_012737755.1
GCA_012737775.1
GCA_012737795.1
GCA_012737815.1
GCA_012737835.1
GCA_012737855.1
GCA_012737875.1
GCA_012737895.1
GCA_012737915.1
GCA_012737935.1
GCA_012737955.1
GCA_012737975.1
GCA_012737985.1
GCA_012738015.1
GCA_012738035.1
GCA_012738055.1
GCA_012738075.1
GCA_012738095.1
GCA_012738115.1
GCA_012738135.1
GCA_012738155.1
GCA_012738175.1
GCA_012738195.1
GCA_012738215.1
GCA_012738235.1
GCA_012738255.1
GCA_012738275.1
GCA_012738295.1
GCA_012738315.1
GCA_012738335.1
GCA_012738355.1
GCA_012738375.1
GCA_012738395.1
GCA_012738415.1
GCA_012738435.1
GCA_012738455.1
GCA_012738475.1
GCA_012738495.1
GCA_012738515.1
GCA_012738535.1
GCA_012738555.1
GCA_012738575.1
GCA_012738595.1
GCA_012738615.1
GCA_012738635.1
GCA_012738655.1
GCA_012738675.1
GCA_012738695.1
GCA_012738715.1
GCA_012738735.1
GCA_012738755.1
GCA_012738775.1
GCA_012738795.1
GCA_012738815.1
GCA_012738825.1
GCA_012738855.1
GCA_012738875.1
GCA_012738895.1
GCA_012738915.1
GCA_012738935.1
GCA_012738945.1
GCA_012738995.1
GCA_012739015.1
GCA_012739035.1
GCA_012739055.1
GCA_012739075.1
GCA_012739095.1
GCA_012739115.1
GCA_012739135.1
GCA_012739155.1
GCA_012739175.1
GCA_012739195.1
GCA_012739205.1
GCA_012739235.1
GCA_012739255.1
GCA_012739275.1
GCA_012739295.1
GCA_012739315.1
GCA_012739335.1
GCA_012739355.1
GCA_012739365.1
GCA_012739395.1
GCA_012739415.1
GCA_012739435.1
GCA_012739455.1
GCA_012739475.1
GCA_012739495.1
GCA_012739515.1
GCA_012739535.1
GCA_012739555.1
GCA_012739575.1
GCA_012739595.1
GCA_012739605.1
GCA_012739635.1
GCA_012739655.1
GCA_012739675.1
GCA_012739695.1
GCA_012739715.1
GCA_012739735.1
GCA_012739755.1
GCA_012739775.1
GCA_012739785.1
GCA_012739815.1
GCA_012739825.1
GCA_012739855.1
GCA_012739875.1
GCA_012739885.1
GCA_012739915.1
GCA_012739935.1
GCA_012739955.1
GCA_012739965.1
GCA_012739995.1
GCA_012740015.1
GCA_012740035.1
GCA_012740055.1
GCA_012740075.1
GCA_012740095.1
GCA_012740115.1
GCA_012740125.1
GCA_012740155.1
GCA_012740175.1
GCA_012740195.1
GCA_012740215.1
GCA_012740225.1
GCA_012740255.1
GCA_012740275.1
GCA_012740295.1
GCA_012740315.1
GCA_012740335.1
GCA_012740355.1
GCA_012740375.1
GCA_012740395.1
GCA_012740415.1
GCA_012740435.1
GCA_012740455.1
GCA_012740465.1
GCA_012740495.1
GCA_012740515.1
GCA_012740535.1
GCA_012740555.1
GCA_012740575.1
GCA_012740595.1
GCA_012740615.1
GCA_012740635.1
GCA_012740655.1
GCA_012740675.1
GCA_012740695.1
GCA_012740715.1
GCA_012740735.1
GCA_012740755.1
GCA_012740775.1
GCA_012740795.1
GCA_012740815.1
GCA_012740835.1
GCA_012740845.1
GCA_012740875.1
GCA_012740895.1
GCA_012740915.1
GCA_012740935.1
GCA_012740955.1
GCA_012740975.1
GCA_012740995.1
GCA_012741015.1
GCA_012741035.1
GCA_012741055.1
GCA_012741075.1
GCA_012741095.1
GCA_012741115.1
GCA_012741135.1
GCA_012741155.1
GCA_012741175.1
GCA_012741195.1
GCA_012741215.1
GCA_012741235.1
GCA_012741255.1
GCA_012741275.1
GCA_012741295.1
GCA_012741315.1
GCA_012741335.1
GCA_012741355.1
GCA_012741375.1
GCA_012741395.1
GCA_012741415.1
GCA_012741435.1
GCA_012741455.1
GCA_012741475.1
GCA_012741485.1
GCA_012741515.1
GCA_012741535.1
GCA_012741555.1
GCA_012741575.1
GCA_012741595.1
GCA_012741615.1
GCA_012741635.1
GCA_012741655.1
GCA_012741675.1
GCA_012741695.1
GCA_012741715.1
GCA_012741735.1
GCA_012741755.1
GCA_012741775.1
GCA_012741795.1
GCA_012741815.1
GCA_012741835.1
GCA_012741855.1
GCA_012741875.1
GCA_012741895.1
GCA_012741915.1
GCA_012741935.1
GCA_012741955.1
GCA_012741975.1
GCA_012741995.1
GCA_012742015.1
GCA_012742035.1
GCA_012742055.1
GCA_012742075.1
GCA_012742095.1
GCA_012742115.1
GCA_012742135.1
GCA_012742145.1
GCA_012742155.1
GCA_012742195.1
GCA_012742215.1
GCA_012742235.1
GCA_012742255.1
GCA_012742275.1
GCA_012742295.1
GCA_012742315.1
GCA_012742335.1
GCA_012742355.1
GCA_012742375.1
GCA_012742395.1
GCA_012742415.1
GCA_012742435.1
GCA_012742455.1
GCA_012742475.1
GCA_012742495.1
GCA_012742515.1
GCA_012742535.1
GCA_012742555.1
GCA_012742565.1
GCA_012742595.1
GCA_012742615.1
GCA_012742635.1
GCA_012742655.1
GCA_012742665.1
GCA_012742695.1
GCA_012742715.1
GCA_012742735.1
GCA_012742755.1
GCA_012742775.1
GCA_012742795.1
GCA_012742805.1
GCA_012742835.1
GCA_012742855.1
GCA_012742875.1
GCA_012742895.1
GCA_012742905.1
GCA_012742935.1
GCA_012742955.1
GCA_012742975.1
GCA_012742995.1
GCA_012743015.1
GCA_012743035.1
GCA_012743055.1
GCA_012743075.1
GCA_012743095.1
GCA_012743115.1
GCA_012743135.1
GCA_012743155.1
GCA_012743175.1
GCA_012743195.1
GCA_012743215.1
GCA_012743235.1
GCA_012743245.1
GCA_012743255.1
GCA_012743295.1
GCA_012743315.1
GCA_012743335.1
GCA_012743355.1
GCA_012743375.1
GCA_012743395.1
GCA_012743415.1
GCA_012743435.1
GCA_012743455.1
GCA_012743475.1
GCA_012743485.1
GCA_012743515.1
GCA_012743535.1
GCA_012743555.1
GCA_012743575.1
GCA_012743595.1
GCA_012743615.1
GCA_012743635.1
GCA_012743655.1
GCA_012743675.1
GCA_012743695.1
GCA_012743715.1
GCA_012743735.1
GCA_012743755.1
GCA_012743775.1
GCA_012743795.1
GCA_012743815.1
GCA_012743835.1
GCA_012743855.1
GCA_012743875.1
GCA_012743895.1
GCA_012743915.1
GCA_012743935.1
GCA_012743955.1
GCA_012743975.1
GCA_012743995.1
GCA_012744015.1
GCA_012744035.1
GCA_012744055.1
GCA_012744075.1
GCA_012744095.1
GCA_012744115.1
GCA_012744135.1
GCA_012744155.1
GCA_012744175.1
GCA_012744195.1
GCA_012744215.1
GCA_012744255.1
GCA_012744495.1
GCA_012744515.1
GCA_012744535.1
GCA_012744555.1
GCA_012744575.1
GCA_012744595.1
GCA_012744615.1
GCA_012744635.1
GCA_012744655.1
GCA_012744675.1
GCA_012744695.1
GCA_012744715.1
GCA_012744725.1
GCA_012744755.1
GCA_012744775.1
GCA_012744795.1
GCA_012744815.1
GCA_012744825.1
GCA_012744855.1
GCA_012744875.1
GCA_012744895.1
GCA_012744915.1
GCA_012744935.1
GCA_012744955.1
GCA_012744975.1
GCA_012744995.1
GCA_012745015.1
GCA_012745035.1
GCA_012745055.1
GCA_012745075.1
GCA_012745095.1
GCA_012745115.1
GCA_012745135.1
GCA_012745155.1
GCA_012745175.1
GCA_012745195.1
GCA_012745215.1
GCA_012745225.1
GCA_012745255.1
GCA_012745275.1
GCA_012745295.1
GCA_012745315.1
GCA_012745335.1
GCA_012745355.1
GCA_012745375.1
GCA_012745395.1
GCA_012745415.1
GCA_012745435.1
GCA_012745455.1
GCA_012745475.1
GCA_012745495.1
GCA_012745515.1
GCA_012745535.1
GCA_012745555.1
GCA_012745575.1
GCA_012745595.1
GCA_012745615.1
GCA_012745635.1
GCA_012745655.1
GCA_012745675.1
GCA_012745695.1
GCA_012745715.1
GCA_012745735.1
GCA_012745755.1
GCA_012745775.1
GCA_012745795.1
GCA_012745815.1
GCA_012745835.1
GCA_012745855.1
GCA_012745875.1
GCA_012745895.1
GCA_012745905.1
GCA_012745935.1
GCA_012745945.1
GCA_012745975.1
GCA_012745995.1
GCA_012746005.1
GCA_012746035.1
GCA_012746055.1
GCA_012746075.1
GCA_012746095.1
GCA_012746115.1
GCA_012746135.1
GCA_012746145.1
GCA_012746175.1
GCA_012746195.1
GCA_012746215.1
GCA_012746235.1
GCA_012746255.1
GCA_012746295.1
GCA_012746315.1
GCA_012746335.1
GCA_012746355.1
GCA_012746375.1
GCA_012746395.1
GCA_012746415.1
GCA_012746435.1
GCA_012746455.1
GCA_012746475.1
GCA_012746495.1
GCA_012746515.1
GCA_012746535.1
GCA_012746555.1
GCA_012746575.1
GCA_012746595.1
GCA_012746615.1
GCA_012746625.1
GCA_012746655.1
GCA_012746675.1
GCA_012746685.1
GCA_012746715.1
GCA_012746735.1
GCA_012746755.1
GCA_012746775.1
GCA_012746795.1
GCA_012746815.1
GCA_012746835.1
GCA_012746855.1
GCA_012746875.1
GCA_012746895.1
GCA_012746915.1
GCA_012746935.1
GCA_012746955.1
GCA_012746975.1
GCA_012746995.1
GCA_012747015.1
GCA_012747035.1
GCA_012747055.1
GCA_012747075.1
GCA_012747095.1
GCA_012747115.1
GCA_012747135.1
GCA_012747155.1
GCA_012747175.1
GCA_012747195.1
GCA_012747215.1
GCA_012747235.1
GCA_012747255.1
GCA_012747275.1
GCA_012747295.1
GCA_012747315.1
GCA_012747335.1
GCA_012747355.1
GCA_012747375.1
GCA_012747395.1
GCA_012747415.1
GCA_012747435.1
GCA_012747455.1
GCA_012747475.1
GCA_012747495.1
GCA_012747515.1
GCA_012747535.1
GCA_012747555.1
GCA_012747565.1
GCA_012747575.1
GCA_012747585.1
GCA_012747635.1
GCA_012747655.1
GCA_012747675.1
GCA_012747695.1
GCA_012747715.1
GCA_012747735.1
GCA_012747755.1
GCA_012747775.1
GCA_012747795.1
GCA_012747815.1
GCA_012747835.1
GCA_012747855.1
GCA_012747875.1
GCA_012747895.1
GCA_012747915.1
GCA_012747935.1
GCA_012747945.1
GCA_012747975.1
GCA_012747995.1
GCA_012748015.1
GCA_012748035.1
GCA_012748055.1
GCA_012748075.1
GCA_012748085.1
GCA_012748115.1
GCA_012748135.1
GCA_012748155.1
GCA_012748175.1
GCA_012748195.1
GCA_012748215.1
GCA_012748235.1
GCA_012748255.1
GCA_012748275.1
GCA_012748295.1
GCA_012748315.1
GCA_012748335.1
GCA_012748355.1
GCA_012748375.1
GCA_012748395.1
GCA_012748415.1
GCA_012748435.1
GCA_012748455.1
GCA_012748475.1
GCA_012748495.1
GCA_012748515.1
GCA_012748535.1
GCA_012748545.1
GCA_012748575.1
GCA_012748595.1
GCA_012748615.1
GCA_012748635.1
GCA_012748655.1
GCA_012748675.1
GCA_012748695.1
GCA_012748715.1
GCA_012748735.1
GCA_012748755.1
GCA_012748775.1
GCA_012748795.1
GCA_012748815.1
GCA_012748835.1
GCA_012748855.1
GCA_012748875.1
GCA_012748885.1
GCA_012748915.1
GCA_012748935.1
GCA_012748955.1
GCA_012748975.1
GCA_012748995.1
GCA_012749015.1
GCA_012749025.1
GCA_012749055.1
GCA_012749075.1
GCA_012749095.1
GCA_012749115.1
GCA_012749135.1
GCA_012749155.1
GCA_012749175.1
GCA_012749195.1
GCA_012749215.1
GCA_012749235.1
GCA_012749255.1
GCA_012749275.1
GCA_012749295.1
GCA_012749315.1
GCA_012749335.1
GCA_012749355.1
GCA_012749375.1
GCA_012749395.1
GCA_012749415.1
GCA_012749435.1
GCA_012749455.1
GCA_012749475.1
GCA_012749495.1
GCA_012749515.1
GCA_012749535.1
GCA_012749555.1
GCA_012749575.1
GCA_012749595.1
GCA_012749615.1
GCA_012749635.1
GCA_012749655.1
GCA_012749675.1
GCA_012749695.1
GCA_012749715.1
GCA_012749735.1
GCA_012749755.1
GCA_012749775.1
GCA_012749795.1
GCA_012749815.1
GCA_012749835.1
GCA_012749875.1
GCA_012749935.1
GCA_012749955.1
GCA_012749995.1
GCA_012750015.1
GCA_012750035.1
GCA_012750055.1
GCA_012750075.1
GCA_012750095.1
GCA_012750115.1
GCA_012750135.1
GCA_012750155.1
GCA_012750175.1
GCA_012750195.1
GCA_012750215.1
GCA_012750235.1
GCA_012750255.1
GCA_012750295.1
GCA_012750315.1
GCA_012750335.1
GCA_012750355.1
GCA_012750375.1
GCA_012750395.1
GCA_012750415.1
GCA_012750435.1
GCA_012750455.1
GCA_012750475.1
GCA_012750495.1
GCA_012750515.1
GCA_012750535.1
GCA_012750555.1
GCA_012750575.1
GCA_012750585.1
GCA_012750615.1
GCA_012750635.1
GCA_012750655.1
GCA_012750675.1
GCA_012750695.1
GCA_012750705.1
GCA_012750735.1
GCA_012750755.1
GCA_012750765.1
GCA_012750795.1
GCA_012750815.1
GCA_012750835.1
GCA_012750855.1
GCA_012750875.1
GCA_012750895.1
GCA_012750915.1
GCA_012750935.1
GCA_012750945.1
GCA_012750975.1
GCA_012750995.1
GCA_012751015.1
GCA_012751035.1
GCA_012751055.1
GCA_012751075.1
GCA_012751095.1
GCA_012751115.1
GCA_012751135.1
GCA_012751155.1
GCA_012751175.1
GCA_012751195.1
GCA_012751215.1
GCA_012751235.1
GCA_012751255.1
GCA_012751275.1
GCA_012751295.1
GCA_012751315.1
GCA_012751325.1
GCA_012751355.1
GCA_012751375.1
GCA_012751395.1
GCA_012751415.1
GCA_012751435.1
GCA_012751445.1
GCA_012751475.1
GCA_012751485.1
GCA_012751505.1
GCA_012751535.1
GCA_012751555.1
GCA_012751575.1
GCA_012751595.1
GCA_012751615.1
GCA_012751635.1
GCA_012751655.1
GCA_012751675.1
GCA_012751695.1
GCA_012751715.1
GCA_012751735.1
GCA_012751755.1
GCA_012751775.1
GCA_012751795.1
GCA_012751815.1
GCA_012751835.1
GCA_012751855.1
GCA_012751875.1
GCA_012751895.1
GCA_012751915.1
GCA_012751935.1
GCA_012751955.1
GCA_012751975.1
GCA_012751995.1
GCA_012752015.1
GCA_012752025.1
GCA_012752055.1
GCA_012752075.1
GCA_012752095.1
GCA_012752115.1
GCA_012752135.1
GCA_012752155.1
GCA_012752175.1
GCA_012752195.1
GCA_012752215.1
GCA_012752235.1
GCA_012752245.1
GCA_012752275.1
GCA_012752295.1
GCA_012752315.1
GCA_012752335.1
GCA_012752355.1
GCA_012752375.1
GCA_012752395.1
GCA_012752415.1
GCA_012752435.1
GCA_012752455.1
GCA_012752475.1
GCA_012752495.1
GCA_012752515.1
GCA_012752535.1
GCA_012752555.1
GCA_012752575.1
GCA_012752595.1
GCA_012752615.1
GCA_012752635.1
GCA_012752655.1
GCA_012752675.1
GCA_012752695.1
GCA_012752715.1
GCA_012752735.1
GCA_012752755.1
GCA_012752775.1
GCA_012752795.1
GCA_012752815.1
GCA_012752835.1
GCA_012752855.1
GCA_012752875.1
GCA_012752895.1
GCA_012752915.1
GCA_012752935.1
GCA_012752955.1
GCA_012752965.1
GCA_012752995.1
GCA_012753015.1
GCA_012753035.1
GCA_012753055.1
GCA_012753065.1
GCA_012753095.1
GCA_012753105.1
GCA_012753135.1
GCA_012753155.1
GCA_012753175.1
GCA_012753195.1
GCA_012753215.1
GCA_012753235.1
GCA_012753255.1
GCA_012753275.1
GCA_012753295.1
GCA_012753315.1
GCA_012753335.1
GCA_012753355.1
GCA_012753375.1
GCA_012753395.1
GCA_012753415.1
GCA_012753435.1
GCA_012753455.1
GCA_012753475.1
GCA_012753495.1
GCA_012753515.1
GCA_012753525.1
GCA_012753555.1
GCA_012753575.1
GCA_012753595.1
GCA_012753615.1
GCA_012753635.1
GCA_012753655.1
GCA_012753675.1
GCA_012753695.1
GCA_012753715.1
GCA_012753735.1
GCA_012753755.1
GCA_012753775.1
GCA_012753795.1
GCA_012753815.1
GCA_012753835.1
GCA_012753855.1
GCA_012753875.1
GCA_012753895.1
GCA_012753915.1
GCA_012753935.1
GCA_012753955.1
GCA_012753975.1
GCA_012753995.1
GCA_012754015.1
GCA_012754035.1
GCA_012754045.1
GCA_012754075.1
GCA_012754095.1
GCA_012754115.1
GCA_012754135.1
GCA_012754155.1
GCA_012754175.1
GCA_012754195.1
GCA_012754215.1
GCA_012754235.1
GCA_012754255.1
GCA_012754275.1
GCA_012754295.1
GCA_012754315.1
GCA_012754335.1
GCA_012754355.1
GCA_012754375.1
GCA_012754395.1
GCA_012754415.1
GCA_012754435.1
GCA_012754455.1
GCA_012754475.1
GCA_012754495.1
GCA_012754515.1
GCA_012754535.1
GCA_012754555.1
GCA_012754575.1
GCA_012754595.1
GCA_012754615.1
GCA_012754635.1
GCA_012754655.1
GCA_012754675.1
GCA_012754695.1
GCA_012754715.1
GCA_012754735.1
GCA_012754755.1
GCA_012754765.1
GCA_012754795.1
GCA_012754815.1
GCA_012754825.1
GCA_012754855.1
GCA_012754875.1
GCA_012754895.1
GCA_012754915.1
GCA_012754935.1
GCA_012754945.1
GCA_012754965.1
GCA_012754995.1
GCA_012755015.1
GCA_012755035.1
GCA_012755055.1
GCA_012755075.1
GCA_012755095.1
GCA_012755115.1
GCA_012755135.1
GCA_012755155.1
GCA_012755175.1
GCA_012755195.1
GCA_012755215.1
GCA_012755255.1
GCA_012755275.1
GCA_012755295.1
GCA_012755315.1
GCA_012755335.1
GCA_012755355.1
GCA_012755375.1
GCA_012755395.1
GCA_012755415.1
GCA_012755435.1
GCA_012755455.1
GCA_012755475.1
GCA_012755495.1
GCA_012755515.1
GCA_012755535.1
GCA_012755555.1
GCA_012755575.1
GCA_012755595.1
GCA_012755615.1
GCA_012755635.1
GCA_012755655.1
GCA_012755675.1
GCA_012755695.1
GCA_012755715.1
GCA_012755735.1
GCA_012755755.1
GCA_012755775.1
GCA_012755795.1
GCA_012755815.1
GCA_012755835.1
GCA_012755855.1
GCA_012755875.1
GCA_012755895.1
GCA_012755915.1
GCA_012755935.1
GCA_012755955.1
GCA_012755975.1
GCA_012755995.1
GCA_012756015.1
GCA_012756035.1
GCA_012756055.1
GCA_012756075.1
GCA_012756095.1
GCA_012756115.1
GCA_012756135.1
GCA_012756155.1
GCA_012756175.1
GCA_012756195.1
GCA_012756215.1
GCA_012756235.1
GCA_012756255.1
GCA_012756275.1
GCA_012756295.1
GCA_012756315.1
GCA_012756335.1
GCA_012756355.1
GCA_012756375.1
GCA_012756395.1
GCA_012756415.1
GCA_012756435.1
GCA_012756455.1
GCA_012756475.1
GCA_012756495.1
GCA_012756515.1
GCA_012756535.1
GCA_012756555.1
GCA_012756575.1
GCA_012756595.1
GCA_012756615.1
GCA_012756635.1
GCA_012756655.1
GCA_012756675.1
GCA_012756695.1
GCA_012756715.1
GCA_012756735.1
GCA_012756755.1
GCA_012756775.1
GCA_012756795.1
GCA_012756815.1
GCA_012756835.1
GCA_012756855.1
GCA_012756875.1
GCA_012756895.1
GCA_012756915.1
GCA_012756935.1
GCA_012756955.1
GCA_012756975.1
GCA_012756995.1
GCA_012757015.1
GCA_012757035.1
GCA_012757055.1
GCA_012757075.1
GCA_012757095.1
GCA_012757115.1
GCA_012757135.1
GCA_012757155.1
GCA_012757175.1
GCA_012757195.1
GCA_012757215.1
GCA_012757235.1
GCA_012757255.1
GCA_012757275.1
GCA_012757295.1
GCA_012757315.1
GCA_012757335.1
GCA_012757355.1
GCA_012757375.1
GCA_012757395.1
GCA_012757415.1
GCA_012757435.1
GCA_012757455.1
GCA_012757475.1
GCA_012757495.1
GCA_012757515.1
GCA_012757535.1
GCA_012757555.1
GCA_012757575.1
GCA_012757595.1
GCA_012757615.1
GCA_012757635.1
GCA_012757655.1
GCA_012757675.1
GCA_012757695.1
GCA_012757715.1
GCA_012757735.1
GCA_012757755.1
GCA_012757775.1
GCA_012757795.1
GCA_012757815.1
GCA_012757825.1
GCA_012757855.1
GCA_012757875.1
GCA_012757895.1
GCA_012757915.1
GCA_012757935.1
GCA_012757955.1
GCA_012757975.1
GCA_012757995.1
GCA_012758015.1
GCA_012758035.1
GCA_012758055.1
GCA_012758075.1
GCA_012758095.1
GCA_012758115.1
GCA_012758135.1
GCA_012758155.1
GCA_012758175.1
GCA_012758195.1
GCA_012758215.1
GCA_012758235.1
GCA_012758255.1
GCA_012758275.1
GCA_012758295.1
GCA_012758315.1
GCA_012758335.1
GCA_012758355.1
GCA_012758375.1
GCA_012758395.1
GCA_012758415.1
GCA_012758435.1
GCA_012758445.1
GCA_012758455.1
GCA_012758495.1
GCA_012758505.1
GCA_012758535.1
GCA_012758555.1
GCA_012758575.1
GCA_012758595.1
GCA_012758615.1
GCA_012758635.1
GCA_012758645.1
GCA_012758675.1
GCA_012758695.1
GCA_012758715.1
GCA_012758735.1
GCA_012758755.1
GCA_012758765.1
GCA_012758795.1
GCA_012758815.1
GCA_012758835.1
GCA_012758845.1
GCA_012758855.1
GCA_012758895.1
GCA_012758915.1
GCA_012758935.1
GCA_012758945.1
GCA_012758975.1
GCA_012758995.1
GCA_012759015.1
GCA_012759035.1
GCA_012759055.1
GCA_012759075.1
GCA_012759095.1
GCA_012759115.1
GCA_012759135.1
GCA_012759155.1
GCA_012759175.1
GCA_012759195.1
GCA_012759215.1
GCA_012759235.1
GCA_012759255.1
GCA_012759275.1
GCA_012759295.1
GCA_012759315.1
GCA_012759335.1
GCA_012759355.1
GCA_012759375.1
GCA_012759395.1
GCA_012759415.1
GCA_012759435.1
GCA_012759455.1
GCA_012759475.1
GCA_012759495.1
GCA_012759515.1
GCA_012759535.1
GCA_012759555.1
GCA_012759575.1
GCA_012759595.1
GCA_012759615.1
GCA_012759635.1
GCA_012759655.1
GCA_012759675.1
GCA_012759695.1
GCA_012759715.1
GCA_012759735.1
GCA_012759775.1
GCA_012759795.1
GCA_012759815.1
GCA_012759835.1
GCA_012759855.1
GCA_012759875.1
GCA_012759895.1
GCA_012759915.1
GCA_012759935.1
GCA_012759955.1
GCA_012759975.1
GCA_012759995.1
GCA_012760015.1
GCA_012760035.1
GCA_012760055.1
GCA_012760075.1
GCA_012760095.1
GCA_012760115.1
GCA_012760135.1
GCA_012760155.1
GCA_012760175.1
GCA_012760195.1
GCA_012760215.1
GCA_012760235.1
GCA_012760255.1
GCA_012760275.1
GCA_012760295.1
GCA_012760315.1
GCA_012760335.1
GCA_012760355.1
GCA_012760375.1
GCA_012760395.1
GCA_012760415.1
GCA_012760435.1
GCA_012760455.1
GCA_012760475.1
GCA_012760495.1
GCA_012760515.1
GCA_012760535.1
GCA_012760555.1
GCA_012760575.1
GCA_012760595.1
GCA_012760615.1
GCA_012760635.1
GCA_012760655.1
GCA_012760675.1
GCA_012760695.1
GCA_012760715.1
GCA_012760735.1
GCA_012760755.1
GCA_012760775.1
GCA_012760785.1
GCA_012760795.1
GCA_012760835.1
GCA_012760855.1
GCA_012760875.1
GCA_012760895.1
GCA_012760915.1
GCA_012760935.1
GCA_012760955.1
GCA_012760975.1
GCA_012760995.1
GCA_012761015.1
GCA_012761035.1
GCA_012761055.1
GCA_012761075.1
GCA_012761095.1
GCA_012761115.1
GCA_012761135.1
GCA_012761155.1
GCA_012761175.1
GCA_012761195.1
GCA_012761215.1
GCA_012761235.1
GCA_012761255.1
GCA_012761275.1
GCA_012761295.1
GCA_012761315.1
GCA_012761335.1
GCA_012761355.1
GCA_012761375.1
GCA_012761395.1
GCA_012761415.1
GCA_012761435.1
GCA_012761455.1
GCA_012761475.1
GCA_012761495.1
GCA_012761515.1
GCA_012761535.1
GCA_012761555.1
GCA_012761575.1
GCA_012761595.1
GCA_012761605.1
GCA_012761635.1
GCA_012761655.1
GCA_012761675.1
GCA_012761695.1
GCA_012761715.1
GCA_012761735.1
GCA_012761755.1
GCA_012761775.1
GCA_012761785.1
GCA_012761815.1
GCA_012761835.1
GCA_012761855.1
GCA_012761875.1
GCA_012761895.1
GCA_012761915.1
GCA_012761935.1
GCA_012761955.1
GCA_012761975.1
GCA_012761995.1
GCA_012762015.1
GCA_012762035.1
GCA_012762055.1
GCA_012762075.1
GCA_012762095.1
GCA_012762115.1
GCA_012762135.1
GCA_012762155.1
GCA_012762175.1
GCA_012762195.1
GCA_012762215.1
GCA_012762235.1
GCA_012762255.1
GCA_012762275.1
GCA_012762285.1
GCA_012762315.1
GCA_012762335.1
GCA_012762355.1
GCA_012762375.1
GCA_012762395.1
GCA_012762415.1
GCA_012762435.1
GCA_012762455.1
GCA_012762465.1
GCA_012762495.1
GCA_012762505.1
GCA_012762515.1
GCA_012762525.1
GCA_012762545.1
GCA_012762595.1
GCA_012762615.1
GCA_012762635.1
GCA_012762655.1
GCA_012762675.1
GCA_012762695.1
GCA_012762715.1
GCA_012762735.1
GCA_012762755.1
GCA_012762775.1
GCA_012762795.1
GCA_012762815.1
GCA_012762835.1
GCA_012762845.1
GCA_012762875.1
GCA_012762885.1
GCA_012762915.1
GCA_012762935.1
GCA_012762955.1
GCA_012762975.1
GCA_012762995.1
GCA_012763015.1
GCA_012763035.1
GCA_012763055.1
GCA_012763075.1
GCA_012763085.1
GCA_012763115.1
GCA_012763135.1
GCA_012763155.1
GCA_012763165.1
GCA_012763195.1
GCA_012763215.1
GCA_012763235.1
GCA_012763255.1
GCA_012763275.1
GCA_012763295.1
GCA_012763315.1
GCA_012763335.1
GCA_012763355.1
GCA_012763375.1
GCA_012763395.1
GCA_012763415.1
GCA_012763435.1
GCA_012763455.1
GCA_012763475.1
GCA_012763495.1
GCA_012763515.1
GCA_012763535.1
GCA_012763555.1
GCA_012763565.1
GCA_012763595.1
GCA_012763615.1
GCA_012763635.1
GCA_012763655.1
GCA_012763675.1
GCA_012763695.1
GCA_012763715.1
GCA_012763735.1
GCA_012763755.1
GCA_012763775.1
GCA_012763795.1
GCA_012763815.1
GCA_012763835.1
GCA_012763855.1
GCA_012763875.1
GCA_012763895.1
GCA_012763915.1
GCA_012763935.1
GCA_012763955.1
GCA_012763975.1
GCA_012763995.1
GCA_012764015.1
GCA_012764035.1
GCA_012764055.1
GCA_012764075.1
GCA_012764095.1
GCA_012764115.1
GCA_012764135.1
GCA_012764155.1
GCA_012764175.1
GCA_012764195.1
GCA_012764205.1
GCA_012764235.1
GCA_012764255.1
GCA_012764275.1
GCA_012764295.1
GCA_012764305.1
GCA_012764335.1
GCA_012764355.1
GCA_012764375.1
GCA_012764395.1
GCA_012764415.2
GCA_012764435.1
GCA_012764455.1
GCA_012764475.1
GCA_012764495.1
GCA_012764515.1
GCA_012764535.1
GCA_012764555.1
GCA_012764575.1
GCA_012764595.1
GCA_012764615.1
GCA_012764635.1
GCA_012764655.1
GCA_012764675.1
GCA_012764695.1
GCA_012764715.1
GCA_012764735.1
GCA_012764755.1
GCA_012764775.1
GCA_012764795.1
GCA_012764815.1
GCA_012764835.1
GCA_012764855.1
GCA_012764875.1
GCA_012764895.1
GCA_012764915.1
GCA_012764935.1
GCA_012764955.1
GCA_012764975.1
GCA_012764995.1
GCA_012765015.1
GCA_012765035.1
GCA_012765055.1
GCA_012765075.1
GCA_012765095.1
GCA_012765115.1
GCA_012765135.1
GCA_012765155.1
GCA_012765165.1
GCA_012765175.1
GCA_012765215.1
GCA_012765235.1
GCA_012765255.1
GCA_012765275.1
GCA_012765295.1
GCA_012765315.1
GCA_012765335.1
GCA_012765355.1
GCA_012765375.1
GCA_012765395.1
GCA_012765405.1
GCA_012765435.1
GCA_012765455.1
GCA_012765475.1
GCA_012765495.1
GCA_012765515.1
GCA_012765535.1
GCA_012765555.1
GCA_012765575.1
GCA_012765595.1
GCA_012765615.1
GCA_012765635.1
GCA_012765655.1
GCA_012765675.1
GCA_012765695.1
GCA_012765715.1
GCA_012765735.1
GCA_012765755.1
GCA_012765775.1
GCA_012765795.1
GCA_012765805.1
GCA_012765835.1
GCA_012765855.1
GCA_012765875.1
GCA_012765895.1
GCA_012765915.1
GCA_012765935.1
GCA_012765955.1
GCA_012765975.1
GCA_012765995.1
GCA_012766015.1
GCA_012766035.1
GCA_012766055.1
GCA_012766075.1
GCA_012766095.1
GCA_012766115.1
GCA_012766135.1
GCA_012766155.1
GCA_012766175.1
GCA_012766195.1
GCA_012766215.1
GCA_012766235.1
GCA_012766255.1
GCA_012766275.1
GCA_012766295.1
GCA_012766315.1
GCA_012766335.1
GCA_012766355.1
GCA_012766375.1
GCA_012766385.1
GCA_012766415.1
GCA_012766435.1
GCA_012766455.1
GCA_012766475.1
GCA_012766495.1
GCA_012766515.1
GCA_012766535.1
GCA_012766555.1
GCA_012766575.1
GCA_012766585.1
GCA_012766615.1
GCA_012766635.1
GCA_012766655.1
GCA_012766675.1
GCA_012766685.1
GCA_012766715.1
GCA_012766735.1
GCA_012766755.1
GCA_012766775.1
GCA_012766795.1
GCA_012766815.1
GCA_012766835.1
GCA_012766855.1
GCA_012766875.1
GCA_012766895.1
GCA_012766915.1
GCA_012766935.1
GCA_012766955.1
GCA_012766975.1
GCA_012766995.1
GCA_012767015.1
GCA_012767035.1
GCA_012767055.1
GCA_012767075.1
GCA_012767095.1
GCA_012767115.1
GCA_012767135.1
GCA_012767155.1
GCA_012767175.1
GCA_012767195.1
GCA_012767215.1
GCA_012767235.1
GCA_012767255.1
GCA_012767265.1
GCA_012767285.1
GCA_012767315.1
GCA_012767335.1
GCA_012767355.1
GCA_012767375.1
GCA_012767395.1
GCA_012767415.1
GCA_012767435.1
GCA_012767445.1
GCA_012767475.1
GCA_012767495.1
GCA_012767515.1
GCA_012767535.1
GCA_012767555.1
GCA_012767575.1
GCA_012767595.1
GCA_012767615.1
GCA_012767635.1
GCA_012767655.1
GCA_012767675.1
GCA_012767695.1
GCA_012767715.1
GCA_012767735.1
GCA_012767755.2
GCA_012767765.1
GCA_012767785.1
GCA_012767835.1
GCA_012767855.1
GCA_012767865.1
GCA_012767895.1
GCA_012767915.1
GCA_012767935.1
GCA_012767955.1
GCA_012767975.1
GCA_012767995.1
GCA_012768015.1
GCA_012768035.1
GCA_012768055.1
GCA_012768065.1
GCA_012768095.1
GCA_012768115.1
GCA_012768135.1
GCA_012768155.1
GCA_012768175.1
GCA_012768195.1
GCA_012768215.1
GCA_012768235.1
GCA_012768255.1
GCA_012768275.1
GCA_012768295.1
GCA_012768315.1
GCA_012768335.1
GCA_012768355.1
GCA_012768375.1
GCA_012768395.1
GCA_012768415.1
GCA_012768435.1
GCA_012768445.1
GCA_012768475.1
GCA_012768495.1
GCA_012768515.1
GCA_012768535.1
GCA_012768555.1
GCA_012768575.1
GCA_012768595.1
GCA_012768615.1
GCA_012768635.1
GCA_012768655.1
GCA_012768675.1
GCA_012768695.1
GCA_012768715.1
GCA_012768735.1
GCA_012768755.1
GCA_012768775.1
GCA_012768795.1
GCA_012768815.1
GCA_012768835.1
GCA_012768855.1
GCA_012768875.1
GCA_012768895.1
GCA_012768915.1
GCA_012768935.1
GCA_012768955.1
GCA_012768975.1
GCA_012768995.1
GCA_012769015.1
GCA_012769035.1
GCA_012769055.1
GCA_012769075.1
GCA_012769095.1
GCA_012769115.1
GCA_012769135.1
GCA_012769155.1
GCA_012769175.1
GCA_012769195.1
GCA_012769215.1
GCA_012769235.1
GCA_012769255.1
GCA_012769275.1
GCA_012769295.1
GCA_012769315.1
GCA_012769335.1
GCA_012769355.1
GCA_012769375.1
GCA_012769395.1
GCA_012769415.1
GCA_012769435.1
GCA_012769455.1
GCA_012769475.1
GCA_012769495.1
GCA_012769515.1
GCA_012769535.1
GCA_012769555.1
GCA_012769575.1
GCA_012769595.1
GCA_012769615.1
GCA_012769635.1
GCA_012769655.1
GCA_012769675.1
GCA_012769695.1
GCA_012769715.1
GCA_012769735.1
GCA_012769755.1
GCA_012769775.1
GCA_012769795.1
GCA_012769815.1
GCA_012769835.1
GCA_012769855.1
GCA_012769875.1
GCA_012769895.1
GCA_012769915.1
GCA_012769935.1
GCA_012769955.1
GCA_012769975.1
GCA_012769995.1
GCA_012770015.1
GCA_012770035.1
GCA_012770055.1
GCA_012770075.1
GCA_012770095.1
GCA_012770115.1
GCA_012770135.1
GCA_012770155.1
GCA_012770175.2
GCA_012770195.1
GCA_012770215.1
GCA_012770255.1
GCA_012770275.1
GCA_012770285.1
GCA_012770315.1
GCA_012770335.1
GCA_012770345.1
GCA_012770375.1
GCA_012770395.1
GCA_012770415.1
GCA_012770435.1
GCA_012770455.1
GCA_012770475.1
GCA_012770495.1
GCA_012770515.1
GCA_012770535.1
GCA_012770555.1
GCA_012770575.1
GCA_012770595.1
GCA_012770615.1
GCA_012770635.1
GCA_012770655.1
GCA_012770675.1
GCA_012770695.1
GCA_012770715.1
GCA_012770735.1
GCA_012770745.1
GCA_012770775.1
GCA_012770795.1
GCA_012770815.1
GCA_012770835.1
GCA_012770855.1
GCA_012770875.1
GCA_012770895.1
GCA_012770905.1
GCA_012770935.1
GCA_012770955.1
GCA_012770975.1
GCA_012770995.1
GCA_012771015.1
GCA_012771035.1
GCA_012771045.1
GCA_012771075.1
GCA_012771095.1
GCA_012771115.1
GCA_012771135.1
GCA_012771155.1
GCA_012771175.1
GCA_012771195.1
GCA_012771215.1
GCA_012771235.1
GCA_012771255.1
GCA_012771275.1
GCA_012771295.1
GCA_012771315.1
GCA_012771335.1
GCA_012771355.1
GCA_012771375.1
GCA_012771395.1
GCA_012771415.1
GCA_012771435.1
GCA_012771455.1
GCA_012771475.1
GCA_012771495.1
GCA_012771515.1
GCA_012771535.1
GCA_012771555.1
GCA_012771575.1
GCA_012771595.1
GCA_012771605.1
GCA_012771615.1
GCA_012771625.1
GCA_012771635.1
GCA_012771695.1
GCA_012771705.1
GCA_012771715.1
GCA_012771735.1
GCA_012771745.1
GCA_012771795.1
GCA_012771815.1
GCA_012771835.1
GCA_012771855.1
GCA_012771875.1
GCA_012771895.1
GCA_012771915.1
GCA_012771935.1
GCA_012771955.1
GCA_012771975.1
GCA_012771995.1
GCA_012772015.1
GCA_012772035.1
GCA_012772055.1
GCA_012772075.1
GCA_012772095.1
GCA_012772115.1
GCA_012772135.1
GCA_012772155.1
GCA_012772175.1
GCA_012772195.1
GCA_012772215.1
GCA_012772235.1
GCA_012772255.1
GCA_012772275.1
GCA_012772295.1
GCA_012772315.1
GCA_012772335.1
GCA_012772355.1
GCA_012772375.1
GCA_012772395.1
GCA_012772415.1
GCA_012772435.1
GCA_012772455.1
GCA_012772475.1
GCA_012772495.1
GCA_012772515.1
GCA_012772535.1
GCA_012772555.1
GCA_012772575.1
GCA_012772595.1
GCA_012772615.1
GCA_012772635.1
GCA_012772655.1
GCA_012772675.1
GCA_012772695.1
GCA_012772715.1
GCA_012772735.1
GCA_012772755.1
GCA_012772775.1
GCA_012772795.1
GCA_012772815.1
GCA_012772835.1
GCA_012772855.1
GCA_012772875.1
GCA_012772885.1
GCA_012772915.1
GCA_012772935.1
GCA_012772955.1
GCA_012772975.1
GCA_012772995.1
GCA_012773015.1
GCA_012773035.1
GCA_012773055.1
GCA_012773075.1
GCA_012773095.1
GCA_012773115.1
GCA_012773135.1
GCA_012773155.1
GCA_012773175.1
GCA_012773195.1
GCA_012773215.1
GCA_012773235.1
GCA_012773255.1
GCA_012773275.1
GCA_012773295.1
GCA_012773315.1
GCA_012773335.1
GCA_012773355.1
GCA_012773375.1
GCA_012773395.1
GCA_012773415.1
GCA_012773435.1
GCA_012773455.1
GCA_012773475.1
GCA_012773495.1
GCA_012773515.1
GCA_012773535.1
GCA_012773555.1
GCA_012773575.1
GCA_012773595.1
GCA_012773615.1
GCA_012773635.1
GCA_012773655.1
GCA_012773665.1
GCA_012773695.1
GCA_012773715.1
GCA_012773735.1
GCA_012773755.1
GCA_012773775.1
GCA_012773795.1
GCA_012773815.1
GCA_012773825.1
GCA_012773855.1
GCA_012773875.1
GCA_012773895.1
GCA_012773915.1
GCA_012773935.1
GCA_012773955.1
GCA_012773975.1
GCA_012773995.1
GCA_012774015.1
GCA_012774035.1
GCA_012774055.1
GCA_012774075.1
GCA_012774095.1
GCA_012774115.1
GCA_012774135.1
GCA_012774155.1
GCA_012774175.1
GCA_012774195.1
GCA_012774215.1
GCA_012774235.1
GCA_012774255.1
GCA_012774275.1
GCA_012774295.1
GCA_012774315.1
GCA_012774335.1
GCA_012774355.1
GCA_012774375.1
GCA_012774395.1
GCA_012774415.1
GCA_012774435.1
GCA_012774455.1
GCA_012774475.1
GCA_012774495.1
GCA_012774515.1
GCA_012774535.1
GCA_012774555.1
GCA_012774565.1
GCA_012774575.1
GCA_012774615.1
GCA_012774635.1
GCA_012774655.1
GCA_012774675.1
GCA_012774695.1
GCA_012774715.1
GCA_012774735.1
GCA_012774755.1
GCA_012774775.1
GCA_012774795.1
GCA_012774815.1
GCA_012774835.1
GCA_012774855.1
GCA_012774875.1
GCA_012774895.1
GCA_012774905.1
GCA_012774935.1
GCA_012774955.1
GCA_012774975.1
GCA_012774995.1
GCA_012775005.1
GCA_012775035.1
GCA_012775055.1
GCA_012775075.1
GCA_012775095.1
GCA_012775115.1
GCA_012775135.1
GCA_012775155.1
GCA_012775165.1
GCA_012775195.1
GCA_012775215.1
GCA_012775235.1
GCA_012775255.1
GCA_012775275.1
GCA_012775295.1
GCA_012775315.1
GCA_012775335.1
GCA_012775355.1
GCA_012775375.1
GCA_012775395.1
GCA_012775415.1
GCA_012775435.1
GCA_012775455.1
GCA_012775475.1
GCA_012775495.1
GCA_012775515.1
GCA_012775535.1
GCA_012775555.1
GCA_012775575.1
GCA_012775595.1
GCA_012775615.1
GCA_012775635.1
GCA_012775655.1
GCA_012775675.1
GCA_012775695.1
GCA_012775715.1
GCA_012775725.1
GCA_012775755.1
GCA_012775775.1
GCA_012775795.1
GCA_012775815.1
GCA_012775835.1
GCA_012775855.1
GCA_012775875.1
GCA_012775895.1
GCA_012775915.1
GCA_012775935.1
GCA_012775955.1
GCA_012775975.1
GCA_012775995.1
GCA_012776015.1
GCA_012776035.1
GCA_012776055.1
GCA_012776075.1
GCA_012776095.1
GCA_012776105.1
GCA_012776135.1
GCA_012776155.1
GCA_012776175.1
GCA_012776195.1
GCA_012776215.1
GCA_012776235.1
GCA_012776255.1
GCA_012776265.1
GCA_012776295.1
GCA_012776315.1
GCA_012776335.1
GCA_012776355.1
GCA_012776375.1
GCA_012776395.1
GCA_012776415.1
GCA_012776435.1
GCA_012776455.1
GCA_012776475.1
GCA_012776495.1
GCA_012776515.1
GCA_012776535.1
GCA_012776555.1
GCA_012776575.1
GCA_012776595.1
GCA_012776615.1
GCA_012776635.1
GCA_012776655.1
GCA_012776665.1
GCA_012776695.1
GCA_012776715.1
GCA_012776735.1
GCA_012776755.1
GCA_012776775.1
GCA_012776795.1
GCA_012776815.1
GCA_012776835.1
GCA_012776855.1
GCA_012776865.1
GCA_012776895.1
GCA_012776915.1
GCA_012776935.1
GCA_012776955.1
GCA_012776975.1
GCA_012776995.1
GCA_012777015.1
GCA_012777035.1
GCA_012777055.1
GCA_012777075.1
GCA_012777095.1
GCA_012777115.1
GCA_012777135.1
GCA_012777145.1
GCA_012777175.1
GCA_012777195.1
GCA_012777215.1
GCA_012777235.1
GCA_012777255.1
GCA_012777275.1
GCA_012777295.1
GCA_012777315.1
GCA_012777335.1
GCA_012777355.1
GCA_012777375.1
GCA_012777395.1
GCA_012777405.1
GCA_012777435.1
GCA_012777455.1
GCA_012777475.1
GCA_012777495.1
GCA_012777515.1
GCA_012777535.1
GCA_012777555.1
GCA_012777575.1
GCA_012777595.1
GCA_012777615.1
GCA_012777635.1
GCA_012777655.1
GCA_012777675.1
GCA_012777695.1
GCA_012777715.1
GCA_012777735.1
GCA_012777755.1
GCA_012777775.1
GCA_012777795.1
GCA_012777815.1
GCA_012777835.1
GCA_012777855.1
GCA_012777875.1
GCA_012777895.1
GCA_012777915.1
GCA_012777935.1
GCA_012777955.1
GCA_012777975.1
GCA_012777995.1
GCA_012778015.1
GCA_012778035.1
GCA_012778045.1
GCA_012778075.1
GCA_012778095.1
GCA_012778115.1
GCA_012778135.1
GCA_012778145.1
GCA_012778175.1
GCA_012778195.1
GCA_012778215.1
GCA_012778235.1
GCA_012778255.1
GCA_012778265.1
GCA_012778295.1
GCA_012778315.1
GCA_012778335.1
GCA_012778355.1
GCA_012778375.1
GCA_012778395.1
GCA_012778415.1
GCA_012778435.1
GCA_012778455.1
GCA_012778475.1
GCA_012778485.1
GCA_012778515.1
GCA_012778535.1
GCA_012778555.1
GCA_012778575.1
GCA_012778585.1
GCA_012778615.1
GCA_012778625.1
GCA_012778655.1
GCA_012778675.1
GCA_012778695.1
GCA_012778715.1
GCA_012778735.1
GCA_012778755.1
GCA_012778775.1
GCA_012778795.1
GCA_012778815.1
GCA_012778825.1
GCA_012778855.1
GCA_012778875.1
GCA_012778895.1
GCA_012778915.1
GCA_012778935.1
GCA_012778945.1
GCA_012778975.1
GCA_012778995.1
GCA_012779015.1
GCA_012779035.1
GCA_012779055.1
GCA_012779075.1
GCA_012779095.1
GCA_012779115.1
GCA_012779125.1
GCA_012779155.1
GCA_012779175.1
GCA_012779195.1
GCA_012779215.1
GCA_012779235.1
GCA_012779255.1
GCA_012779275.1
GCA_012779295.1
GCA_012779315.1
GCA_012779335.1
GCA_012779355.1
GCA_012779375.1
GCA_012779395.1
GCA_012779415.1
GCA_012779435.1
GCA_012779455.1
GCA_012779475.1
GCA_012779495.1
GCA_012779515.1
GCA_012779535.1
GCA_012779555.1
GCA_012779575.1
GCA_012779595.1
GCA_012779615.1
GCA_012779625.1
GCA_012779655.1
GCA_012779675.1
GCA_012779695.1
GCA_012779715.1
GCA_012779735.1
GCA_012779755.1
GCA_012779775.1
GCA_012779795.1
GCA_012779815.1
GCA_012779835.1
GCA_012779855.1
GCA_012779875.1
GCA_012779895.1
GCA_012779915.1
GCA_012779935.1
GCA_012779955.1
GCA_012779975.1
GCA_012779995.1
GCA_012780015.1
GCA_012780035.1
GCA_012780055.1
GCA_012780075.1
GCA_012780095.1
GCA_012780115.1
GCA_012780135.1
GCA_012780155.1
GCA_012780165.1
GCA_012780195.1
GCA_012780215.1
GCA_012780235.1
GCA_012780255.1
GCA_012780275.1
GCA_012780295.1
GCA_012780315.1
GCA_012780335.1
GCA_012780355.1
GCA_012780375.1
GCA_012780385.1
GCA_012780415.1
GCA_012780435.1
GCA_012780455.1
GCA_012780475.1
GCA_012780495.1
GCA_012780515.1
GCA_012780535.1
GCA_012780555.1
GCA_012780575.1
GCA_012780595.1
GCA_012780615.1
GCA_012780635.1
GCA_012780655.1
GCA_012780675.1
GCA_012780695.1
GCA_012780715.1
GCA_012780735.1
GCA_012780755.1
GCA_012780775.1
GCA_012780795.1
GCA_012780805.1
GCA_012780835.1
GCA_012780855.1
GCA_012780865.1
GCA_012780875.1
GCA_012780915.1
GCA_012780935.1
GCA_012780955.1
GCA_012780975.1
GCA_012780995.1
GCA_012781015.1
GCA_012781035.1
GCA_012781055.1
GCA_012781065.1
GCA_012781095.1
GCA_012781115.1
GCA_012781135.1
GCA_012781155.1
GCA_012781175.1
GCA_012781185.1
GCA_012781215.1
GCA_012781225.1
GCA_012781255.1
GCA_012781275.1
GCA_012781295.1
GCA_012781315.1
GCA_012781335.1
GCA_012781355.1
GCA_012781375.1
GCA_012781395.1
GCA_012781415.1
GCA_012781435.1
GCA_012781455.1
GCA_012781475.1
GCA_012781495.1
GCA_012781515.1
GCA_012781535.1
GCA_012781555.1
GCA_012781575.1
GCA_012781595.1
GCA_012781615.1
GCA_012781635.1
GCA_012781655.1
GCA_012781675.1
GCA_012781695.1
GCA_012781715.1
GCA_012781735.1
GCA_012781755.1
GCA_012781775.1
GCA_012781795.1
GCA_012781815.1
GCA_012781835.1
GCA_012781855.1
GCA_012781875.1
GCA_012781895.1
GCA_012781915.1
GCA_012781935.1
GCA_012781955.1
GCA_012781975.1
GCA_012781995.1
GCA_012782005.1
GCA_012782035.1
GCA_012782055.1
GCA_012782075.1
GCA_012782095.1
GCA_012782115.1
GCA_012782135.1
GCA_012782155.1
GCA_012782165.1
GCA_012782195.1
GCA_012782215.1
GCA_012782235.1
GCA_012782255.1
GCA_012782265.1
GCA_012782295.1
GCA_012782315.1
GCA_012782335.1
GCA_012782355.1
GCA_012782375.1
GCA_012782395.1
GCA_012782415.1
GCA_012782435.1
GCA_012782455.1
GCA_012782475.1
GCA_012782495.1
GCA_012782515.1
GCA_012782535.1
GCA_012782555.1
GCA_012782575.1
GCA_012782595.1
GCA_012782615.1
GCA_012782635.1
GCA_012782655.1
GCA_012782675.1
GCA_012782695.1
GCA_012782715.1
GCA_012782735.1
GCA_012782755.1
GCA_012782775.1
GCA_012782795.1
GCA_012782815.1
GCA_012782835.1
GCA_012782855.1
GCA_012782865.1
GCA_012782895.1
GCA_012782915.1
GCA_012782935.1
GCA_012782955.1
GCA_012782975.1
GCA_012782995.1
GCA_012783015.1
GCA_012783035.1
GCA_012783055.1
GCA_012783065.1
GCA_012783095.1
GCA_012783115.1
GCA_012783135.1
GCA_012783155.1
GCA_012783175.1
GCA_012783195.1
GCA_012783215.1
GCA_012783235.1
GCA_012783255.1
GCA_012783275.1
GCA_012783285.1
GCA_012783315.1
GCA_012783335.1
GCA_012783355.1
GCA_012783375.1
GCA_012783395.1
GCA_012783415.1
GCA_012783435.1
GCA_012783455.1
GCA_012783475.1
GCA_012783495.1
GCA_012783515.1
GCA_012783535.1
GCA_012783555.1
GCA_012783575.1
GCA_012783595.1
GCA_012783615.1
GCA_012783635.1
GCA_012783655.1
GCA_012783675.1
GCA_012783695.1
GCA_012783715.1
GCA_012783735.1
GCA_012783755.1
GCA_012783775.1
GCA_012783785.1
GCA_012783815.1
GCA_012783835.1
GCA_012783855.1
GCA_012783875.1
GCA_012783895.1
GCA_012783915.1
GCA_012783935.1
GCA_012783955.1
GCA_012783975.1
GCA_012783995.1
GCA_012784015.1
GCA_012784035.1
GCA_012784055.1
GCA_012784065.1
GCA_012784095.1
GCA_012784115.1
GCA_012784135.1
GCA_012784155.1
GCA_012784175.1
GCA_012784195.1
GCA_012784215.1
GCA_012784235.1
GCA_012784255.1
GCA_012784275.1
GCA_012784295.1
GCA_012784315.1
GCA_012784325.1
GCA_012784355.1
GCA_012784375.1
GCA_012784395.1
GCA_012784415.1
GCA_012784435.1
GCA_012784455.1
GCA_012784475.1
GCA_012784495.1
GCA_012784515.1
GCA_012784535.1
GCA_012784555.1
GCA_012784575.1
GCA_012784595.1
GCA_012784615.1
GCA_012784635.1
GCA_012784655.1
GCA_012784675.1
GCA_012784695.1
GCA_012784715.1
GCA_012784735.1
GCA_012784755.1
GCA_012784775.1
GCA_012784795.1
GCA_012784815.1
GCA_012784835.1
GCA_012784855.1
GCA_012784875.1
GCA_012784895.1
GCA_012784915.1
GCA_012784935.1
GCA_012784955.1
GCA_012784975.1
GCA_012784985.1
GCA_012785015.1
GCA_012785035.1
GCA_012785055.1
GCA_012785075.1
GCA_012785095.1
GCA_012785105.1
GCA_012785135.1
GCA_012785155.1
GCA_012785175.1
GCA_012785195.1
GCA_012785215.1
GCA_012785235.1
GCA_012785255.1
GCA_012785275.1
GCA_012785295.1
GCA_012785315.1
GCA_012785335.1
GCA_012785355.1
GCA_012785375.1
GCA_012785395.1
GCA_012785415.1
GCA_012785435.1
GCA_012785455.1
GCA_012785475.1
GCA_012785495.1
GCA_012785515.1
GCA_012785535.1
GCA_012785555.1
GCA_012785575.1
GCA_012785595.1
GCA_012785615.1
GCA_012785635.1
GCA_012785655.1
GCA_012785675.1
GCA_012785695.1
GCA_012785715.1
GCA_012785725.1
GCA_012785755.1
GCA_012785775.1
GCA_012785795.1
GCA_012785815.1
GCA_012785835.1
GCA_012785855.1
GCA_012785875.1
GCA_012785895.1
GCA_012785915.1
GCA_012785935.1
GCA_012785955.1
GCA_012785975.1
GCA_012785995.1
GCA_012786015.1
GCA_012786035.1
GCA_012786055.1
GCA_012786075.1
GCA_012786095.1
GCA_012786115.1
GCA_012786135.1
GCA_012786155.1
GCA_012786175.1
GCA_012786195.1
GCA_012786215.1
GCA_012786235.1
GCA_012786255.1
GCA_012786265.1
GCA_012786295.1
GCA_012786315.1
GCA_012786335.1
GCA_012786355.1
GCA_012786375.1
GCA_012786395.1
GCA_012786415.1
GCA_012786435.1
GCA_012786455.1
GCA_012786475.1
GCA_012786495.1
GCA_012786515.1
GCA_012786535.1
GCA_012786555.1
GCA_012786575.1
GCA_012786595.1
GCA_012786615.1
GCA_012786635.1
GCA_012786655.1
GCA_012786675.1
GCA_012786695.1
GCA_012786715.1
GCA_012786735.1
GCA_012786755.1
GCA_012786775.1
GCA_012786795.1
GCA_012786815.1
GCA_012786835.1
GCA_012786855.1
GCA_012786875.1
GCA_012786895.1
GCA_012786915.1
GCA_012786935.1
GCA_012786955.1
GCA_012786975.1
GCA_012786995.1
GCA_012787015.1
GCA_012787035.1
GCA_012787055.1
GCA_012787075.1
GCA_012787095.1
GCA_012787115.1
GCA_012787135.1
GCA_012787155.1
GCA_012787175.1
GCA_012787195.1
GCA_012787215.1
GCA_012787235.1
GCA_012787255.1
GCA_012787275.1
GCA_012787295.1
GCA_012787315.1
GCA_012787335.1
GCA_012787355.1
GCA_012787375.1
GCA_012787395.1
GCA_012787415.1
GCA_012787435.1
GCA_012787455.1
GCA_012787475.1
GCA_012787495.1
GCA_012787515.1
GCA_012787535.1
GCA_012787555.1
GCA_012787575.1
GCA_012787615.1
GCA_012787635.1
GCA_012787655.1
GCA_012787675.1
GCA_012787695.1
GCA_012787715.1
GCA_012787735.1
GCA_012787755.1
GCA_012787775.1
GCA_012787785.1
GCA_012787815.1
GCA_012787835.1
GCA_012787855.1
GCA_012787875.1
GCA_012787895.1
GCA_012787915.1
GCA_012787935.1
GCA_012787955.1
GCA_012787975.1
GCA_012787995.1
GCA_012788015.1
GCA_012788035.1
GCA_012788055.1
GCA_012788075.1
GCA_012788095.1
GCA_012788115.1
GCA_012788135.1
GCA_012788155.1
GCA_012788175.1
GCA_012788195.1
GCA_012788215.1
GCA_012788235.1
GCA_012788255.1
GCA_012788275.1
GCA_012788295.1
GCA_012788315.1
GCA_012788335.1
GCA_012788355.1
GCA_012788375.1
GCA_012788395.1
GCA_012788415.1
GCA_012788435.1
GCA_012788455.1
GCA_012788475.1
GCA_012788495.1
GCA_012788515.1
GCA_012788535.1
GCA_012788555.1
GCA_012788575.1
GCA_012788595.1
GCA_012788615.1
GCA_012788635.1
GCA_012788655.1
GCA_012788675.1
GCA_012788695.1
GCA_012788715.1
GCA_012788735.1
GCA_012788755.1
GCA_012788775.1
GCA_012788795.1
GCA_012788815.1
GCA_012788835.1
GCA_012788845.1
GCA_012788855.1
GCA_012788895.1
GCA_012788915.1
GCA_012788925.1
GCA_012788955.1
GCA_012788965.1
GCA_012788995.1
GCA_012789015.1
GCA_012789035.1
GCA_012789055.1
GCA_012789065.1
GCA_012789095.1
GCA_012789115.1
GCA_012789135.1
GCA_012789155.1
GCA_012789175.1
GCA_012789195.1
GCA_012789215.1
GCA_012789235.1
GCA_012789245.1
GCA_012789275.1
GCA_012789295.1
GCA_012789315.1
GCA_012789335.1
GCA_012789355.1
GCA_012789375.1
GCA_012789385.1
GCA_012789415.1
GCA_012789435.1
GCA_012789455.1
GCA_012789475.1
GCA_012789495.1
GCA_012789515.1
GCA_012789535.1
GCA_012789555.1
GCA_012789575.1
GCA_012789595.1
GCA_012789615.1
GCA_012789635.1
GCA_012789655.1
GCA_012789675.1
GCA_012789695.1
GCA_012789715.1
GCA_012789735.1
GCA_012789755.1
GCA_012789775.1
GCA_012789795.1
GCA_012789815.1
GCA_012789835.1
GCA_012789855.1
GCA_012789875.1
GCA_012789895.1
GCA_012789915.1
GCA_012789935.1
GCA_012789955.1
GCA_012789975.1
GCA_012789995.1
GCA_012790015.1
GCA_012790035.1
GCA_012790055.1
GCA_012790075.1
GCA_012790095.1
GCA_012790115.1
GCA_012790135.1
GCA_012790155.1
GCA_012790175.1
GCA_012790195.1
GCA_012790215.1
GCA_012790235.1
GCA_012790255.1
GCA_012790275.1
GCA_012790295.1
GCA_012790315.1
GCA_012790335.1
GCA_012790355.1
GCA_012790375.1
GCA_012790395.1
GCA_012790415.1
GCA_012790435.1
GCA_012790455.1
GCA_012790475.1
GCA_012790495.1
GCA_012790515.1
GCA_012790535.1
GCA_012790555.1
GCA_012790575.1
GCA_012790595.1
GCA_012790605.1
GCA_012790635.1
GCA_012790645.1
GCA_012790685.1
GCA_012790715.1
GCA_012790735.1
GCA_012790755.1
GCA_012790775.1
GCA_012790795.1
GCA_012790815.1
GCA_012790835.1
GCA_012790855.1
GCA_012790875.1
GCA_012790885.1
GCA_012790915.1
GCA_012790935.1
GCA_012790955.1
GCA_012790975.1
GCA_012790995.1
GCA_012791005.1
GCA_012791035.1
GCA_012791045.1
GCA_012791075.1
GCA_012791095.1
GCA_012791115.1
GCA_012791135.1
GCA_012791145.1
GCA_012791175.1
GCA_012791195.1
GCA_012791215.1
GCA_012791235.1
GCA_012791255.1
GCA_012791275.1
GCA_012791295.1
GCA_012791315.1
GCA_012791335.1
GCA_012791355.1
GCA_012791375.1
GCA_012791395.1
GCA_012791415.1
GCA_012791435.1
GCA_012791455.1
GCA_012791475.1
GCA_012791495.1
GCA_012791515.1
GCA_012791535.1
GCA_012791555.1
GCA_012791575.1
GCA_012791595.1
GCA_012791605.1
GCA_012791635.1
GCA_012791655.1
GCA_012791675.1
GCA_012791695.1
GCA_012791715.1
GCA_012791735.1
GCA_012791755.1
GCA_012791775.1
GCA_012791795.1
GCA_012791815.1
GCA_012791835.1
GCA_012791855.1
GCA_012791875.1
GCA_012791895.1
GCA_012791915.1
GCA_012791935.1
GCA_012791955.1
GCA_012791975.1
GCA_012791995.1
GCA_012792015.1
GCA_012792035.1
GCA_012792055.1
GCA_012792075.1
GCA_012792095.1
GCA_012792115.1
GCA_012792135.1
GCA_012792155.1
GCA_012792175.1
GCA_012792195.1
GCA_012792215.1
GCA_012792235.1
GCA_012792255.1
GCA_012792275.1
GCA_012792295.1
GCA_012792315.1
GCA_012792335.1
GCA_012792345.1
GCA_012792375.1
GCA_012792395.1
GCA_012792415.1
GCA_012792435.1
GCA_012792455.1
GCA_012792475.1
GCA_012792495.1
GCA_012792515.1
GCA_012792535.1
GCA_012792555.1
GCA_012792575.1
GCA_012792595.1
GCA_012792615.1
GCA_012792635.1
GCA_012792655.1
GCA_012792675.1
GCA_012792695.1
GCA_012792715.1
GCA_012792735.1
GCA_012792755.1
GCA_012792775.1
GCA_012792795.1
GCA_012792815.1
GCA_012792835.1
GCA_012792855.1
GCA_012792875.1
GCA_012792895.1
GCA_012792915.1
GCA_012792935.1
GCA_012792955.1
GCA_012792975.1
GCA_012792995.1
GCA_012793015.1
GCA_012793035.1
GCA_012793045.1
GCA_012793075.1
GCA_012793095.1
GCA_012793115.1
GCA_012793135.1
GCA_012793155.1
GCA_012793165.1
GCA_012793185.1
GCA_012793215.1
GCA_012793235.1
GCA_012793255.1
GCA_012793275.1
GCA_012793295.1
GCA_012793315.1
GCA_012793335.1
GCA_012793355.1
GCA_012793375.1
GCA_012793395.1
GCA_012793415.1
GCA_012793435.1
GCA_012793455.1
GCA_012793475.1
GCA_012793495.1
GCA_012793515.1
GCA_012793535.1
GCA_012793555.1
GCA_012793575.1
GCA_012793595.1
GCA_012793615.1
GCA_012793635.1
GCA_012793645.1
GCA_012793675.1
GCA_012793695.1
GCA_012793715.1
GCA_012793735.1
GCA_012793755.1
GCA_012793775.1
GCA_012793795.1
GCA_012793805.1
GCA_012793825.1
GCA_012793855.1
GCA_012793875.1
GCA_012793885.1
GCA_012793915.1
GCA_012793935.2
GCA_012793955.1
GCA_012793975.1
GCA_012793995.1
GCA_012794015.1
GCA_012794035.1
GCA_012794055.1
GCA_012794075.1
GCA_012794095.1
GCA_012794115.1
GCA_012794135.1
GCA_012794155.1
GCA_012794175.1
GCA_012794195.1
GCA_012794215.1
GCA_012794235.1
GCA_012794245.1
GCA_012794275.1
GCA_012794295.1
GCA_012794315.1
GCA_012794335.1
GCA_012794355.1
GCA_012794375.1
GCA_012794395.1
GCA_012794415.1
GCA_012794435.1
GCA_012794455.1
GCA_012794475.1
GCA_012794495.1
GCA_012794515.1
GCA_012794535.1
GCA_012794555.1
GCA_012794575.1
GCA_012794585.1
GCA_012794615.1
GCA_012794635.1
GCA_012794655.1
GCA_012794675.1
GCA_012794695.1
GCA_012794715.1
GCA_012794735.1
GCA_012794755.1
GCA_012794775.1
GCA_012794795.1
GCA_012794815.1
GCA_012794835.1
GCA_012794845.1
GCA_012794875.1
GCA_012794895.1
GCA_012794915.1
GCA_012794935.1
GCA_012794945.1
GCA_012794975.1
GCA_012794995.1
GCA_012795015.1
GCA_012795035.1
GCA_012795055.1
GCA_012795075.1
GCA_012795095.1
GCA_012795115.1
GCA_012795135.1
GCA_012795155.1
GCA_012795165.1
GCA_012795195.1
GCA_012795215.1
GCA_012795235.1
GCA_012795245.1
GCA_012795255.1
GCA_012795295.1
GCA_012795315.1
GCA_012795335.1
GCA_012795355.1
GCA_012795375.1
GCA_012795395.1
GCA_012795415.1
GCA_012795435.1
GCA_012795455.1
GCA_012795475.1
GCA_012795495.1
GCA_012795515.1
GCA_012795535.1
GCA_012795555.1
GCA_012795565.1
GCA_012795595.1
GCA_012795615.1
GCA_012795635.1
GCA_012795645.1
GCA_012795675.1
GCA_012795685.1
GCA_012795715.1
GCA_012795735.1
GCA_012795755.1
GCA_012795775.1
GCA_012795795.1
GCA_012795815.1
GCA_012795835.1
GCA_012795855.1
GCA_012795865.1
GCA_012795895.1
GCA_012795915.1
GCA_012795935.1
GCA_012795955.1
GCA_012795975.1
GCA_012795985.1
GCA_012796005.1
GCA_012796035.1
GCA_012796055.1
GCA_012796075.1
GCA_012796095.1
GCA_012796115.1
GCA_012796135.1
GCA_012796155.1
GCA_012796175.1
GCA_012796195.1
GCA_012796215.1
GCA_012796235.1
GCA_012796255.1
GCA_012796275.1
GCA_012796295.1
GCA_012796315.1
GCA_012796335.1
GCA_012796355.1
GCA_012796375.1
GCA_012796395.1
GCA_012796415.1
GCA_012796435.1
GCA_012796455.1
GCA_012796475.1
GCA_012796495.1
GCA_012796515.1
GCA_012796535.1
GCA_012796555.1
GCA_012796575.1
GCA_012796595.1
GCA_012796615.1
GCA_012796635.1
GCA_012796655.1
GCA_012796665.1
GCA_012796695.1
GCA_012796715.1
GCA_012796735.1
GCA_012796755.1
GCA_012796775.1
GCA_012796795.1
GCA_012796815.1
GCA_012796835.1
GCA_012796855.1
GCA_012796875.2
GCA_012796895.1
GCA_012796905.1
GCA_012796935.1
GCA_012796955.1
GCA_012796975.1
GCA_012796985.1
GCA_012796995.1
GCA_012797035.1
GCA_012797055.1
GCA_012797105.1
GCA_012798375.1
GCA_012798855.1
GCA_012799005.1
GCA_012799235.1
GCA_012799335.1
GCA_012799555.1
GCA_012799595.1
GCA_012800695.1
GCA_012800965.1
GCA_012801015.1
GCA_012801035.1
GCA_012801045.1
GCA_012801075.1
GCA_012801095.1
GCA_012801115.1
GCA_012801135.1
GCA_012801155.1
GCA_012801175.1
GCA_012801185.1
GCA_012801215.1
GCA_012801235.1
GCA_012801255.1
GCA_012801275.1
GCA_012801295.1
GCA_012801315.1
GCA_012801335.1
GCA_012801355.1
GCA_012801375.1
GCA_012801395.1
GCA_012801405.1
GCA_012801435.1
GCA_012801455.1
GCA_012801475.1
GCA_012801495.1
GCA_012801515.1
GCA_012801535.1
GCA_012801555.1
GCA_012801575.1
GCA_012801595.1
GCA_012801615.1
GCA_012801635.1
GCA_012801655.1
GCA_012801675.1
GCA_012801695.1
GCA_012801715.1
GCA_012801725.1
GCA_012801755.1
GCA_012801775.1
GCA_012801795.1
GCA_012801815.1
GCA_012801835.1
GCA_012801855.1
GCA_012801875.1
GCA_012801895.1
GCA_012801905.1
GCA_012801935.1
GCA_012801955.1
GCA_012801975.1
GCA_012801995.1
GCA_012802015.1
GCA_012802035.1
GCA_012802045.1
GCA_012802075.1
GCA_012802095.1
GCA_012802115.1
GCA_012802135.1
GCA_012802155.1
GCA_012802165.1
GCA_012802195.1
GCA_012802215.1
GCA_012802235.1
GCA_012802255.1
GCA_012802275.1
GCA_012802295.1
GCA_012802315.1
GCA_012802335.1
GCA_012802355.1
GCA_012802375.1
GCA_012802395.1
GCA_012802415.1
GCA_012802435.1
GCA_012802455.1
GCA_012802475.1
GCA_012802495.1
GCA_012802515.1
GCA_012802525.1
GCA_012802555.1
GCA_012802575.1
GCA_012802595.1
GCA_012802615.1
GCA_012802635.1
GCA_012802655.1
GCA_012802675.1
GCA_012802695.1
GCA_012802715.1
GCA_012802735.1
GCA_012802755.1
GCA_012802775.1
GCA_012802795.1
GCA_012802815.1
GCA_012802835.1
GCA_012802855.1
GCA_012802875.1
GCA_012802895.1
GCA_012802915.1
GCA_012802935.1
GCA_012802945.1
GCA_012802975.1
GCA_012802995.1
GCA_012803015.1
GCA_012803035.1
GCA_012803055.1
GCA_012803075.1
GCA_012803085.1
GCA_012803115.1
GCA_012803135.1
GCA_012803155.1
GCA_012803175.1
GCA_012803185.1
GCA_012803215.1
GCA_012803235.1
GCA_012803255.1
GCA_012803275.1
GCA_012803285.1
GCA_012803315.1
GCA_012803335.1
GCA_012803355.1
GCA_012803375.1
GCA_012803385.1
GCA_012803415.1
GCA_012803435.1
GCA_012803455.1
GCA_012803475.1
GCA_012803495.1
GCA_012803515.1
GCA_012803535.1
GCA_012803555.1
GCA_012803575.1
GCA_012803595.1
GCA_012803615.1
GCA_012803635.1
GCA_012803655.1
GCA_012803675.1
GCA_012803695.1
GCA_012803715.1
GCA_012803735.1
GCA_012803755.1
GCA_012803775.1
GCA_012803795.1
GCA_012803815.1
GCA_012803835.1
GCA_012803845.1
GCA_012803875.1
GCA_012803895.1
GCA_012803915.1
GCA_012803935.1
GCA_012803955.1
GCA_012803975.1
GCA_012803995.1
GCA_012804015.1
GCA_012804035.1
GCA_012804055.1
GCA_012804075.1
GCA_012804095.1
GCA_012804115.1
GCA_012804135.1
GCA_012804145.1
GCA_012804175.1
GCA_012804195.1
GCA_012804215.1
GCA_012804235.1
GCA_012804255.1
GCA_012804275.1
GCA_012804295.1
GCA_012804315.1
GCA_012804335.1
GCA_012804355.1
GCA_012804375.1
GCA_012804395.1
GCA_012804415.1
GCA_012804435.1
GCA_012804455.1
GCA_012804475.1
GCA_012804495.1
GCA_012804515.1
GCA_012804535.1
GCA_012804555.1
GCA_012804575.1
GCA_012804595.1
GCA_012804615.1
GCA_012804635.1
GCA_012804655.1
GCA_012804675.1
GCA_012804695.1
GCA_012804715.1
GCA_012804725.1
GCA_012804755.1
GCA_012804775.1
GCA_012804795.1
GCA_012804815.1
GCA_012804835.1
GCA_012804855.1
GCA_012804875.1
GCA_012804895.1
GCA_012804915.1
GCA_012804935.1
GCA_012804955.1
GCA_012804975.1
GCA_012804995.1
GCA_012805015.1
GCA_012805035.1
GCA_012805055.1
GCA_012805075.1
GCA_012805095.1
GCA_012805115.1
GCA_012805135.1
GCA_012805155.1
GCA_012805175.1
GCA_012805195.1
GCA_012805215.1
GCA_012805235.1
GCA_012805255.1
GCA_012805275.1
GCA_012805295.1
GCA_012805315.1
GCA_012805325.1
GCA_012805355.1
GCA_012805375.1
GCA_012805395.1
GCA_012805415.1
GCA_012805435.1
GCA_012805455.1
GCA_012805475.1
GCA_012805495.1
GCA_012805515.1
GCA_012805535.1
GCA_012805555.1
GCA_012805575.1
GCA_012805595.1
GCA_012805615.1
GCA_012805635.1
GCA_012805655.1
GCA_012805675.1
GCA_012805695.1
GCA_012805715.1
GCA_012805735.1
GCA_012805755.1
GCA_012805775.1
GCA_012805795.1
GCA_012805815.1
GCA_012805835.1
GCA_012805855.1
GCA_012805875.1
GCA_012805895.1
GCA_012805915.1
GCA_012805925.1
GCA_012805955.1
GCA_012805975.1
GCA_012805995.1
GCA_012806015.1
GCA_012806035.1
GCA_012806055.1
GCA_012806075.1
GCA_012806095.1
GCA_012806115.1
GCA_012806135.1
GCA_012806145.1
GCA_012806175.1
GCA_012806195.1
GCA_012806215.1
GCA_012806225.1
GCA_012806255.1
GCA_012806275.1
GCA_012806295.1
GCA_012806315.1
GCA_012806325.1
GCA_012806345.1
GCA_012806375.1
GCA_012806395.1
GCA_012806415.1
GCA_012806435.1
GCA_012806455.1
GCA_012806475.1
GCA_012806495.1
GCA_012806515.1
GCA_012806535.1
GCA_012806555.1
GCA_012806575.1
GCA_012806595.1
GCA_012806615.1
GCA_012806635.1
GCA_012806645.1
GCA_012806675.1
GCA_012806695.1
GCA_012806715.1
GCA_012806735.1
GCA_012806755.1
GCA_012806775.1
GCA_012806795.1
GCA_012806815.1
GCA_012806835.1
GCA_012806855.1
GCA_012806875.1
GCA_012806895.1
GCA_012806915.1
GCA_012806935.1
GCA_012806955.1
GCA_012806965.1
GCA_012806995.1
GCA_012807015.1
GCA_012807035.1
GCA_012807055.1
GCA_012807075.1
GCA_012807085.1
GCA_012807115.1
GCA_012807135.1
GCA_012807155.1
GCA_012807165.1
GCA_012807195.1
GCA_012807215.1
GCA_012807235.1
GCA_012807255.1
GCA_012807275.1
GCA_012807295.1
GCA_012807315.1
GCA_012807335.1
GCA_012807355.1
GCA_012807375.1
GCA_012807395.1
GCA_012807415.1
GCA_012807435.1
GCA_012807455.1
GCA_012807475.1
GCA_012807495.1
GCA_012807515.1
GCA_012807535.1
GCA_012807555.1
GCA_012807575.1
GCA_012807595.1
GCA_012807615.1
GCA_012807635.1
GCA_012807655.1
GCA_012807675.1
GCA_012807685.1
GCA_012807715.1
GCA_012807735.1
GCA_012807755.1
GCA_012807775.1
GCA_012807795.1
GCA_012807815.1
GCA_012807835.1
GCA_012807855.1
GCA_012807875.1
GCA_012807895.1
GCA_012807915.1
GCA_012807925.1
GCA_012807955.1
GCA_012807975.1
GCA_012807985.1
GCA_012808015.1
GCA_012808035.1
GCA_012808055.1
GCA_012808075.1
GCA_012808095.1
GCA_012808115.1
GCA_012808135.1
GCA_012808155.1
GCA_012808175.1
GCA_012808195.1
GCA_012808215.1
GCA_012808235.1
GCA_012808255.1
GCA_012808275.1
GCA_012808295.1
GCA_012808315.1
GCA_012808335.1
GCA_012808355.1
GCA_012808375.1
GCA_012808395.1
GCA_012808415.1
GCA_012808435.1
GCA_012808455.1
GCA_012808475.1
GCA_012808495.1
GCA_012808515.1
GCA_012808535.1
GCA_012808555.1
GCA_012808565.1
GCA_012808595.1
GCA_012808615.1
GCA_012808635.1
GCA_012808655.1
GCA_012808675.1
GCA_012808685.1
GCA_012808715.1
GCA_012808735.1
GCA_012808755.1
GCA_012808775.1
GCA_012808795.1
GCA_012808815.1
GCA_012808835.1
GCA_012808855.1
GCA_012808865.1
GCA_012808895.1
GCA_012808915.1
GCA_012808935.1
GCA_012808955.1
GCA_012808965.1
GCA_012808995.1
GCA_012809015.1
GCA_012809035.1
GCA_012809055.1
GCA_012809075.1
GCA_012809095.1
GCA_012809115.1
GCA_012809135.1
GCA_012809155.1
GCA_012809175.1
GCA_012809195.1
GCA_012809215.1
GCA_012809235.1
GCA_012809255.1
GCA_012809275.1
GCA_012809295.1
GCA_012809315.1
GCA_012809335.1
GCA_012809345.1
GCA_012809375.1
GCA_012809395.1
GCA_012809415.1
GCA_012809435.1
GCA_012809455.1
GCA_012809475.1
GCA_012809495.1
GCA_012809515.1
GCA_012809535.1
GCA_012809555.1
GCA_012809575.1
GCA_012809595.1
GCA_012809615.1
GCA_012809635.1
GCA_012809645.1
GCA_012809675.1
GCA_012809695.1
GCA_012809715.1
GCA_012809735.1
GCA_012809755.1
GCA_012809775.1
GCA_012809795.1
GCA_012809815.1
GCA_012809835.1
GCA_012809855.1
GCA_012809875.1
GCA_012809895.1
GCA_012809915.1
GCA_012809935.1
GCA_012809955.1
GCA_012809975.1
GCA_012809995.1
GCA_012810015.1
GCA_012810035.1
GCA_012810055.1
GCA_012810075.1
GCA_012810095.1
GCA_012810115.1
GCA_012810135.1
GCA_012810155.1
GCA_012810175.1
GCA_012810195.1
GCA_012810215.1
GCA_012810235.1
GCA_012810255.1
GCA_012810275.1
GCA_012810295.1
GCA_012810315.1
GCA_012810325.1
GCA_012810355.1
GCA_012810375.1
GCA_012810395.1
GCA_012810415.1
GCA_012810435.1
GCA_012810455.1
GCA_012810475.1
GCA_012810495.1
GCA_012810515.1
GCA_012810535.1
GCA_012810555.1
GCA_012810575.1
GCA_012810595.1
GCA_012810615.1
GCA_012810635.1
GCA_012810655.1
GCA_012810675.1
GCA_012810695.1
GCA_012810715.1
GCA_012810735.1
GCA_012810755.1
GCA_012810775.1
GCA_012810795.1
GCA_012810805.1
GCA_012810835.1
GCA_012810855.1
GCA_012810875.1
GCA_012810895.1
GCA_012810915.1
GCA_012810935.1
GCA_012810955.1
GCA_012810975.1
GCA_012810995.1
GCA_012811015.1
GCA_012811025.1
GCA_012811055.1
GCA_012811075.1
GCA_012811095.1
GCA_012811115.1
GCA_012811135.1
GCA_012811155.1
GCA_012811175.1
GCA_012811195.1
GCA_012811215.1
GCA_012811235.1
GCA_012811255.1
GCA_012811265.1
GCA_012811295.1
GCA_012811315.1
GCA_012811335.1
GCA_012811355.1
GCA_012811375.1
GCA_012811395.1
GCA_012811415.1
GCA_012811435.1
GCA_012811455.1
GCA_012811475.1
GCA_012811495.1
GCA_012811515.1
GCA_012811535.1
GCA_012811555.1
GCA_012811575.1
GCA_012811595.1
GCA_012811615.1
GCA_012811635.1
GCA_012811655.1
GCA_012811675.1
GCA_012811695.1
GCA_012811715.1
GCA_012811735.1
GCA_012811755.1
GCA_012811775.1
GCA_012811795.1
GCA_012811815.1
GCA_012811835.1
GCA_012811855.1
GCA_012811875.1
GCA_012811895.1
GCA_012811915.1
GCA_012811935.1
GCA_012811955.1
GCA_012811975.1
GCA_012811995.1
GCA_012812015.1
GCA_012812035.1
GCA_012812055.1
GCA_012812075.1
GCA_012812095.1
GCA_012812115.1
GCA_012812135.1
GCA_012812155.1
GCA_012812175.1
GCA_012812195.1
GCA_012812205.1
GCA_012812235.1
GCA_012812255.1
GCA_012812275.1
GCA_012812295.1
GCA_012812315.1
GCA_012812335.1
GCA_012812355.1
GCA_012812375.1
GCA_012812395.1
GCA_012812415.1
GCA_012812435.1
GCA_012812445.1
GCA_012812455.1
GCA_012812495.1
GCA_012812515.1
GCA_012812535.1
GCA_012812555.1
GCA_012812575.1
GCA_012812595.1
GCA_012812605.1
GCA_012812625.1
GCA_012812635.1
GCA_012812675.1
GCA_012812695.1
GCA_012812715.1
GCA_012812735.1
GCA_012812755.1
GCA_012812775.1
GCA_012812795.1
GCA_012812815.1
GCA_012812835.1
GCA_012812855.1
GCA_012812875.1
GCA_012812895.1
GCA_012812915.1
GCA_012812935.1
GCA_012812945.1
GCA_012812975.1
GCA_012812995.1
GCA_012813005.1
GCA_012813035.1
GCA_012813045.1
GCA_012813055.1
GCA_012813095.1
GCA_012813115.1
GCA_012813135.1
GCA_012813155.1
GCA_012813175.1
GCA_012813195.1
GCA_012813215.1
GCA_012813235.1
GCA_012813255.1
GCA_012813275.1
GCA_012813295.1
GCA_012813315.1
GCA_012813335.1
GCA_012813355.1
GCA_012813365.1
GCA_012813395.1
GCA_012813415.1
GCA_012813435.1
GCA_012813455.1
GCA_012813475.1
GCA_012813495.1
GCA_012813505.1
GCA_012813535.1
GCA_012813545.1
GCA_012813575.1
GCA_012813595.1
GCA_012813615.1
GCA_012813635.1
GCA_012813645.1
GCA_012813675.1
GCA_012813695.1
GCA_012813715.1
GCA_012813735.1
GCA_012813755.1
GCA_012813775.1
GCA_012813795.1
GCA_012813815.1
GCA_012813835.1
GCA_012813855.1
GCA_012813865.1
GCA_012813895.1
GCA_012813915.1
GCA_012813935.1
GCA_012813955.1
GCA_012813975.1
GCA_012813995.1
GCA_012814015.1
GCA_012814035.1
GCA_012814055.1
GCA_012814075.1
GCA_012814095.1
GCA_012814115.1
GCA_012814135.1
GCA_012814155.1
GCA_012814175.1
GCA_012814195.1
GCA_012814215.1
GCA_012814235.1
GCA_012814255.1
GCA_012814275.1
GCA_012814295.1
GCA_012814315.1
GCA_012814335.1
GCA_012814355.1
GCA_012814375.1
GCA_012814395.1
GCA_012814415.1
GCA_012814435.1
GCA_012814455.1
GCA_012814475.1
GCA_012814495.1
GCA_012814515.1
GCA_012814535.1
GCA_012814555.1
GCA_012814575.1
GCA_012814585.1
GCA_012814615.1
GCA_012814635.1
GCA_012814655.1
GCA_012814675.1
GCA_012814695.1
GCA_012814715.1
GCA_012814735.1
GCA_012814755.1
GCA_012814765.1
GCA_012814795.1
GCA_012814815.1
GCA_012814835.1
GCA_012814855.1
GCA_012814875.1
GCA_012814895.1
GCA_012814915.1
GCA_012814935.1
GCA_012814955.1
GCA_012814975.1
GCA_012814995.1
GCA_012815015.1
GCA_012815035.1
GCA_012815055.1
GCA_012815075.1
GCA_012815095.1
GCA_012815115.1
GCA_012815135.1
GCA_012815155.1
GCA_012815175.1
GCA_012815185.1
GCA_012815215.1
GCA_012815235.1
GCA_012815255.1
GCA_012815275.1
GCA_012815295.1
GCA_012815315.1
GCA_012815325.1
GCA_012815355.1
GCA_012815375.1
GCA_012815395.1
GCA_012815415.1
GCA_012815435.1
GCA_012815455.1
GCA_012815475.1
GCA_012815495.1
GCA_012815515.1
GCA_012815525.1
GCA_012815555.1
GCA_012815575.1
GCA_012815595.1
GCA_012815605.1
GCA_012815615.1
GCA_012815655.1
GCA_012815675.1
GCA_012815695.1
GCA_012815715.1
GCA_012815735.1
GCA_012815755.1
GCA_012815775.1
GCA_012815785.1
GCA_012815795.1
GCA_012815835.1
GCA_012815855.1
GCA_012815875.1
GCA_012815885.1
GCA_012815915.1
GCA_012815935.1
GCA_012815955.1
GCA_012815975.1
GCA_012815995.1
GCA_012816015.1
GCA_012816035.1
GCA_012816055.1
GCA_012816075.1
GCA_012816095.1
GCA_012816115.1
GCA_012816135.1
GCA_012816155.1
GCA_012816175.1
GCA_012816195.1
GCA_012816205.1
GCA_012816235.1
GCA_012816255.1
GCA_012816275.1
GCA_012816295.1
GCA_012816315.1
GCA_012816325.1
GCA_012816355.1
GCA_012816375.1
GCA_012816395.1
GCA_012816415.1
GCA_012816435.1
GCA_012816455.1
GCA_012816475.1
GCA_012816515.1
GCA_012816535.1
GCA_012816555.1
GCA_012816575.1
GCA_012816595.1
GCA_012816615.1
GCA_012816635.1
GCA_012816655.1
GCA_012816675.1
GCA_012816695.1
GCA_012816715.1
GCA_012816735.1
GCA_012816755.1
GCA_012816775.1
GCA_012816795.1
GCA_012816815.1
GCA_012816825.1
GCA_012816855.1
GCA_012816875.1
GCA_012816895.1
GCA_012816915.1
GCA_012816935.1
GCA_012816955.1
GCA_012816975.1
GCA_012816995.1
GCA_012817015.1
GCA_012817035.1
GCA_012817055.1
GCA_012817075.1
GCA_012817095.1
GCA_012817115.1
GCA_012817135.1
GCA_012817155.1
GCA_012817175.1
GCA_012817195.1
GCA_012817205.1
GCA_012817235.1
GCA_012817255.1
GCA_012817275.1
GCA_012817295.1
GCA_012817315.1
GCA_012817335.1
GCA_012817355.1
GCA_012817375.1
GCA_012817395.1
GCA_012817415.1
GCA_012817425.1
GCA_012817455.1
GCA_012817475.1
GCA_012817495.1
GCA_012817535.1
GCA_012817555.1
GCA_012817575.1
GCA_012817595.1
GCA_012817615.1
GCA_012817635.1
GCA_012817655.1
GCA_012817675.1
GCA_012817695.1
GCA_012817715.1
GCA_012817755.1
GCA_012817765.1
GCA_012817795.1
GCA_012817815.1
GCA_012817825.1
GCA_012817855.1
GCA_012817875.1
GCA_012817885.1
GCA_012817915.1
GCA_012817935.1
GCA_012817955.1
GCA_012817975.1
GCA_012817995.1
GCA_012818015.1
GCA_012818035.1
GCA_012818055.1
GCA_012818065.1
GCA_012818095.1
GCA_012818115.1
GCA_012818135.1
GCA_012818155.1
GCA_012818175.1
GCA_012818195.1
GCA_012818215.1
GCA_012818235.1
GCA_012818255.1
GCA_012818265.1
GCA_012818295.1
GCA_012818315.1
GCA_012818335.1
GCA_012818355.1
GCA_012818375.1
GCA_012818395.1
GCA_012818415.1
GCA_012818435.1
GCA_012818455.1
GCA_012818475.1
GCA_012818495.1
GCA_012818515.1
GCA_012818535.1
GCA_012818555.1
GCA_012818575.1
GCA_012818595.1
GCA_012818615.1
GCA_012818635.1
GCA_012818655.1
GCA_012818675.1
GCA_012818695.1
GCA_012818715.1
GCA_012818735.1
GCA_012818755.1
GCA_012818775.1
GCA_012818795.1
GCA_012818815.1
GCA_012818835.1
GCA_012818855.1
GCA_012818875.1
GCA_012818895.1
GCA_012818915.1
GCA_012818935.1
GCA_012818955.1
GCA_012818975.1
GCA_012818995.1
GCA_012819015.1
GCA_012819035.1
GCA_012819055.1
GCA_012819075.1
GCA_012819095.1
GCA_012819115.1
GCA_012819135.1
GCA_012819155.1
GCA_012819175.1
GCA_012819195.1
GCA_012819215.1
GCA_012819235.1
GCA_012819255.1
GCA_012819275.1
GCA_012819295.1
GCA_012819315.1
GCA_012819335.1
GCA_012819355.1
GCA_012819375.1
GCA_012819395.1
GCA_012819415.1
GCA_012819435.1
GCA_012819455.1
GCA_012819475.1
GCA_012819495.1
GCA_012819515.1
GCA_012819535.1
GCA_012819555.1
GCA_012819575.1
GCA_012819595.1
GCA_012819615.1
GCA_012819635.1
GCA_012819655.1
GCA_012819675.1
GCA_012819685.1
GCA_012819695.1
GCA_012819735.1
GCA_012819755.1
GCA_012819775.1
GCA_012819795.1
GCA_012819815.1
GCA_012819835.1
GCA_012819855.1
GCA_012819875.1
GCA_012819895.1
GCA_012819915.1
GCA_012819925.1
GCA_012819955.1
GCA_012819975.1
GCA_012819995.1
GCA_012820015.1
GCA_012820035.1
GCA_012820055.1
GCA_012820075.1
GCA_012820095.1
GCA_012820115.1
GCA_012820135.1
GCA_012820155.1
GCA_012820175.1
GCA_012820195.1
GCA_012820215.1
GCA_012820235.1
GCA_012820255.1
GCA_012820275.1
GCA_012820295.1
GCA_012820305.1
GCA_012820335.1
GCA_012820355.1
GCA_012820375.1
GCA_012820395.1
GCA_012820415.1
GCA_012820435.1
GCA_012820455.1
GCA_012820475.1
GCA_012820495.1
GCA_012820515.1
GCA_012820535.1
GCA_012820555.1
GCA_012820575.1
GCA_012820595.1
GCA_012820605.1
GCA_012820635.1
GCA_012820655.1
GCA_012820675.1
GCA_012820695.1
GCA_012820715.1
GCA_012820725.1
GCA_012820735.1
GCA_012820775.1
GCA_012820795.1
GCA_012820815.1
GCA_012820835.1
GCA_012820855.1
GCA_012820875.1
GCA_012820895.1
GCA_012820915.1
GCA_012820935.1
GCA_012820955.1
GCA_012820965.1
GCA_012820995.1
GCA_012821015.1
GCA_012821035.1
GCA_012821055.1
GCA_012821075.1
GCA_012821095.1
GCA_012821115.1
GCA_012821135.1
GCA_012821155.1
GCA_012821165.1
GCA_012821195.1
GCA_012821215.1
GCA_012821235.1
GCA_012821255.1
GCA_012821275.1
GCA_012821295.1
GCA_012821315.1
GCA_012821335.1
GCA_012821355.1
GCA_012821365.1
GCA_012821395.1
GCA_012821415.1
GCA_012821435.1
GCA_012821455.1
GCA_012821475.1
GCA_012821495.1
GCA_012821515.1
GCA_012821535.1
GCA_012821555.1
GCA_012821575.1
GCA_012821595.1
GCA_012821615.1
GCA_012821635.1
GCA_012821655.1
GCA_012821675.1
GCA_012821695.1
GCA_012821715.1
GCA_012821735.1
GCA_012821755.1
GCA_012821775.1
GCA_012821795.1
GCA_012821815.1
GCA_012821835.1
GCA_012821855.1
GCA_012821875.1
GCA_012821895.1
GCA_012821915.1
GCA_012821935.1
GCA_012821955.1
GCA_012821975.1
GCA_012821995.1
GCA_012822005.1
GCA_012822035.1
GCA_012822055.1
GCA_012822075.1
GCA_012822095.1
GCA_012822135.1
GCA_012822155.1
GCA_012822175.1
GCA_012822195.1
GCA_012822215.1
GCA_012822235.1
GCA_012822255.1
GCA_012822275.1
GCA_012822295.1
GCA_012822315.1
GCA_012822335.1
GCA_012822355.1
GCA_012822375.1
GCA_012822395.1
GCA_012822415.1
GCA_012822435.1
GCA_012822455.1
GCA_012822475.1
GCA_012822495.1
GCA_012822515.1
GCA_012822535.1
GCA_012822555.1
GCA_012822575.1
GCA_012822595.1
GCA_012822615.1
GCA_012822635.1
GCA_012822655.1
GCA_012822675.1
GCA_012822695.1
GCA_012822715.1
GCA_012822735.1
GCA_012822755.1
GCA_012822775.1
GCA_012822795.1
GCA_012822815.1
GCA_012822835.1
GCA_012822855.1
GCA_012822875.1
GCA_012822885.1
GCA_012822915.1
GCA_012822935.1
GCA_012822955.1
GCA_012822975.1
GCA_012822995.1
GCA_012823015.1
GCA_012823035.1
GCA_012823055.1
GCA_012823075.1
GCA_012823095.1
GCA_012823115.1
GCA_012823135.1
GCA_012823155.1
GCA_012823175.1
GCA_012823195.1
GCA_012823215.1
GCA_012823235.1
GCA_012823255.1
GCA_012823265.1
GCA_012823275.1
GCA_012823315.1
GCA_012823335.1
GCA_012823355.1
GCA_012823375.1
GCA_012823395.1
GCA_012823415.1
GCA_012823435.1
GCA_012823455.1
GCA_012823465.1
GCA_012823495.1
GCA_012823515.1
GCA_012823535.1
GCA_012823555.1
GCA_012823565.1
GCA_012823595.1
GCA_012823615.1
GCA_012823635.1
GCA_012823645.1
GCA_012823675.1
GCA_012823695.1
GCA_012823715.1
GCA_012823735.1
GCA_012823755.1
GCA_012823775.1
GCA_012823795.1
GCA_012823815.1
GCA_012823835.1
GCA_012823855.1
GCA_012823875.1
GCA_012823895.1
GCA_012823915.1
GCA_012823935.1
GCA_012823955.1
GCA_012823975.1
GCA_012823995.1
GCA_012824015.1
GCA_012824035.1
GCA_012824055.1
GCA_012824075.1
GCA_012824095.1
GCA_012824115.1
GCA_012824135.1
GCA_012824155.1
GCA_012824175.1
GCA_012824195.1
GCA_012824215.1
GCA_012824235.1
GCA_012824255.1
GCA_012824275.1
GCA_012824295.1
GCA_012824315.1
GCA_012824335.1
GCA_012824355.1
GCA_012824375.1
GCA_012824395.1
GCA_012824415.1
GCA_012824435.1
GCA_012824455.1
GCA_012824475.1
GCA_012824495.1
GCA_012824515.1
GCA_012824535.1
GCA_012824555.1
GCA_012824575.1
GCA_012824595.1
GCA_012824615.1
GCA_012824635.1
GCA_012824655.1
GCA_012824675.1
GCA_012824695.1
GCA_012824715.1
GCA_012824735.1
GCA_012824755.1
GCA_012824775.1
GCA_012824795.1
GCA_012824805.1
GCA_012824835.1
GCA_012824845.1
GCA_012824855.1
GCA_012824895.1
GCA_012824935.1
GCA_012824955.1
GCA_012824975.1
GCA_012824995.1
GCA_012825015.1
GCA_012825035.1
GCA_012825045.1
GCA_012825075.1
GCA_012825095.1
GCA_012825115.1
GCA_012825135.1
GCA_012825155.1
GCA_012825175.1
GCA_012825195.1
GCA_012825215.1
GCA_012825235.1
GCA_012825255.1
GCA_012825275.1
GCA_012825295.1
GCA_012825315.1
GCA_012825335.1
GCA_012825355.1
GCA_012825375.1
GCA_012825395.1
GCA_012825415.1
GCA_012825435.1
GCA_012825455.1
GCA_012825475.1
GCA_012825495.1
GCA_012825515.1
GCA_012825535.1
GCA_012825555.1
GCA_012825575.1
GCA_012825595.1
GCA_012825615.1
GCA_012825635.1
GCA_012825655.1
GCA_012825675.1
GCA_012825695.1
GCA_012825715.1
GCA_012825735.1
GCA_012825755.1
GCA_012825775.1
GCA_012825795.1
GCA_012825815.1
GCA_012825835.1
GCA_012825855.1
GCA_012825875.1
GCA_012825895.1
GCA_012825915.1
GCA_012825935.1
GCA_012825955.1
GCA_012825965.1
GCA_012825995.1
GCA_012826015.1
GCA_012826035.1
GCA_012826055.1
GCA_012826075.1
GCA_012826095.1
GCA_012826115.1
GCA_012826135.1
GCA_012826155.1
GCA_012826175.1
GCA_012826195.1
GCA_012826215.1
GCA_012826235.1
GCA_012826255.1
GCA_012826275.1
GCA_012826295.1
GCA_012826315.1
GCA_012826335.1
GCA_012826355.1
GCA_012826375.1
GCA_012826395.1
GCA_012826415.1
GCA_012826435.1
GCA_012826455.1
GCA_012826475.1
GCA_012826495.1
GCA_012826515.1
GCA_012826535.1
GCA_012826555.1
GCA_012826575.1
GCA_012826595.1
GCA_012826615.1
GCA_012826635.1
GCA_012826655.1
GCA_012826675.1
GCA_012826695.1
GCA_012826715.1
GCA_012826735.1
GCA_012826755.1
GCA_012826775.1
GCA_012826795.1
GCA_012826815.1
GCA_012826835.1
GCA_012826855.1
GCA_012826875.1
GCA_012826895.1
GCA_012826915.1
GCA_012826935.1
GCA_012826955.1
GCA_012826975.1
GCA_012826995.1
GCA_012827015.1
GCA_012827035.1
GCA_012827055.1
GCA_012827075.1
GCA_012827085.1
GCA_012827115.1
GCA_012827135.1
GCA_012827155.1
GCA_012827175.1
GCA_012827195.1
GCA_012827215.1
GCA_012827235.1
GCA_012827255.1
GCA_012827275.1
GCA_012827295.1
GCA_012827315.1
GCA_012827335.1
GCA_012827355.1
GCA_012827375.1
GCA_012827395.1
GCA_012827415.1
GCA_012827435.1
GCA_012827455.1
GCA_012827475.1
GCA_012827495.1
GCA_012827515.1
GCA_012827535.1
GCA_012827555.1
GCA_012827575.1
GCA_012827595.1
GCA_012827615.1
GCA_012827635.1
GCA_012827645.1
GCA_012827675.1
GCA_012827695.1
GCA_012827715.1
GCA_012827725.1
GCA_012827755.1
GCA_012827775.1
GCA_012827795.1
GCA_012827815.1
GCA_012827835.1
GCA_012827855.1
GCA_012827875.1
GCA_012827885.1
GCA_012827915.1
GCA_012827935.1
GCA_012827955.1
GCA_012827975.1
GCA_012827995.1
GCA_012828015.1
GCA_012828035.1
GCA_012828055.1
GCA_012828075.1
GCA_012828095.1
GCA_012828115.1
GCA_012828135.1
GCA_012828155.1
GCA_012828175.1
GCA_012828195.1
GCA_012828215.1
GCA_012828235.1
GCA_012828255.1
GCA_012828275.1
GCA_012828295.1
GCA_012828315.1
GCA_012828335.1
GCA_012828355.1
GCA_012828375.1
GCA_012828395.1
GCA_012828415.1
GCA_012828435.1
GCA_012828455.1
GCA_012828475.1
GCA_012828495.1
GCA_012828515.1
GCA_012828535.1
GCA_012828555.1
GCA_012828575.1
GCA_012828595.1
GCA_012828615.1
GCA_012828635.1
GCA_012828655.1
GCA_012828675.1
GCA_012828695.1
GCA_012828715.1
GCA_012828735.1
GCA_012828755.1
GCA_012828775.1
GCA_012828785.1
GCA_012828815.1
GCA_012828835.1
GCA_012828855.1
GCA_012828875.1
GCA_012828895.1
GCA_012828915.1
GCA_012828935.1
GCA_012828955.1
GCA_012828975.1
GCA_012828995.1
GCA_012829015.1
GCA_012829035.1
GCA_012829055.1
GCA_012829075.1
GCA_012829095.1
GCA_012829115.1
GCA_012829135.1
GCA_012829155.1
GCA_012829175.1
GCA_012829195.1
GCA_012829215.1
GCA_012829235.1
GCA_012829255.1
GCA_012829275.1
GCA_012829295.1
GCA_012829315.1
GCA_012829335.1
GCA_012829355.1
GCA_012829365.1
GCA_012829395.1
GCA_012829415.1
GCA_012829435.1
GCA_012829455.1
GCA_012829465.1
GCA_012829495.1
GCA_012829515.1
GCA_012829535.1
GCA_012829555.1
GCA_012829575.1
GCA_012829595.1
GCA_012829635.1
GCA_012829655.1
GCA_012829675.1
GCA_012829685.1
GCA_012829715.1
GCA_012829735.1
GCA_012829755.1
GCA_012829775.1
GCA_012829795.1
GCA_012829815.1
GCA_012829835.1
GCA_012829855.1
GCA_012829875.1
GCA_012829895.1
GCA_012829915.1
GCA_012829935.1
GCA_012829955.1
GCA_012829975.1
GCA_012829995.1
GCA_012830015.1
GCA_012830035.1
GCA_012830055.1
GCA_012830065.1
GCA_012830095.1
GCA_012830105.1
GCA_012830135.1
GCA_012830155.1
GCA_012830175.1
GCA_012830195.1
GCA_012830215.1
GCA_012830235.1
GCA_012830255.1
GCA_012830275.1
GCA_012830295.1
GCA_012830315.1
GCA_012830335.1
GCA_012830355.1
GCA_012830375.1
GCA_012830395.1
GCA_012830415.1
GCA_012830425.1
GCA_012830455.1
GCA_012830475.1
GCA_012830495.1
GCA_012830515.1
GCA_012830535.1
GCA_012830555.1
GCA_012830575.1
GCA_012830595.1
GCA_012830615.1
GCA_012830635.1
GCA_012830655.1
GCA_012830675.1
GCA_012830695.1
GCA_012830715.1
GCA_012830735.1
GCA_012830755.1
GCA_012830775.1
GCA_012830795.1
GCA_012830815.1
GCA_012830835.1
GCA_012830855.1
GCA_012830875.1
GCA_012830885.1
GCA_012830915.1
GCA_012830935.1
GCA_012830955.1
GCA_012830975.1
GCA_012830985.1
GCA_012830995.1
GCA_012831035.1
GCA_012831055.1
GCA_012831075.1
GCA_012831095.1
GCA_012831115.1
GCA_012831135.1
GCA_012831155.1
GCA_012831165.1
GCA_012831195.1
GCA_012831215.1
GCA_012831235.1
GCA_012831255.1
GCA_012831275.1
GCA_012831295.1
GCA_012831315.1
GCA_012831335.1
GCA_012831355.1
GCA_012831375.1
GCA_012831395.1
GCA_012831415.1
GCA_012831435.1
GCA_012831455.1
GCA_012831475.1
GCA_012831485.1
GCA_012831515.1
GCA_012831535.1
GCA_012831555.1
GCA_012831575.1
GCA_012831595.1
GCA_012831615.1
GCA_012831635.1
GCA_012831655.1
GCA_012831675.1
GCA_012831695.1
GCA_012831715.1
GCA_012831735.1
GCA_012831755.1
GCA_012831775.1
GCA_012831795.1
GCA_012831815.1
GCA_012831835.1
GCA_012831855.1
GCA_012831875.1
GCA_012831895.1
GCA_012831905.1
GCA_012831935.1
GCA_012831955.1
GCA_012831975.1
GCA_012831995.1
GCA_012832015.1
GCA_012832035.1
GCA_012832055.1
GCA_012832075.1
GCA_012832095.1
GCA_012832115.1
GCA_012832135.1
GCA_012832155.1
GCA_012832175.1
GCA_012832195.1
GCA_012832215.1
GCA_012832235.1
GCA_012832255.1
GCA_012832275.1
GCA_012832295.1
GCA_012832315.1
GCA_012832335.1
GCA_012832355.1
GCA_012832375.1
GCA_012832395.1
GCA_012832415.1
GCA_012832435.1
GCA_012832455.1
GCA_012832475.1
GCA_012832495.1
GCA_012832515.1
GCA_012832535.1
GCA_012832555.1
GCA_012832575.1
GCA_012832595.1
GCA_012832615.1
GCA_012832635.1
GCA_012832655.1
GCA_012832675.1
GCA_012832685.1
GCA_012832715.1
GCA_012832735.1
GCA_012832755.1
GCA_012832775.1
GCA_012832795.1
GCA_012832815.1
GCA_012832835.1
GCA_012832855.1
GCA_012832875.1
GCA_012832895.1
GCA_012832915.1
GCA_012832935.1
GCA_012832945.1
GCA_012832975.1
GCA_012832995.1
GCA_012833015.1
GCA_012833035.1
GCA_012833055.1
GCA_012833075.1
GCA_012833085.1
GCA_012833115.1
GCA_012833135.1
GCA_012833155.1
GCA_012833175.1
GCA_012833195.1
GCA_012833215.1
GCA_012833235.1
GCA_012833245.1
GCA_012833275.1
GCA_012833295.1
GCA_012833315.1
GCA_012833335.1
GCA_012833355.1
GCA_012833365.1
GCA_012833395.1
GCA_012833415.1
GCA_012833435.1
GCA_012833455.1
GCA_012833475.1
GCA_012833495.1
GCA_012833515.1
GCA_012833535.1
GCA_012833555.1
GCA_012833575.1
GCA_012833595.1
GCA_012833615.1
GCA_012833625.1
GCA_012833655.1
GCA_012833675.1
GCA_012833695.1
GCA_012833715.1
GCA_012833735.1
GCA_012833755.1
GCA_012833775.1
GCA_012833795.1
GCA_012833815.1
GCA_012833835.1
GCA_012833855.1
GCA_012833875.1
GCA_012833895.1
GCA_012833915.1
GCA_012833935.1
GCA_012833955.1
GCA_012833975.1
GCA_012833995.1
GCA_012834015.1
GCA_012834035.1
GCA_012834055.1
GCA_012834075.1
GCA_012834095.1
GCA_012834115.1
GCA_012834135.1
GCA_012834155.1
GCA_012834175.1
GCA_012834195.1
GCA_012834215.1
GCA_012834235.1
GCA_012834255.1
GCA_012834275.1
GCA_012834295.1
GCA_012834315.1
GCA_012834335.1
GCA_012834355.1
GCA_012834375.1
GCA_012834395.1
GCA_012834415.1
GCA_012834435.1
GCA_012834455.1
GCA_012834475.1
GCA_012834495.1
GCA_012834505.1
GCA_012834535.1
GCA_012834555.1
GCA_012834575.1
GCA_012834595.1
GCA_012834615.1
GCA_012834635.1
GCA_012834655.1
GCA_012834675.1
GCA_012834695.1
GCA_012834715.1
GCA_012834735.1
GCA_012834755.1
GCA_012834775.1
GCA_012834785.1
GCA_012834815.1
GCA_012834835.1
GCA_012834855.1
GCA_012834875.1
GCA_012834895.1
GCA_012834915.1
GCA_012834935.1
GCA_012834955.1
GCA_012834975.1
GCA_012834985.1
GCA_012835015.1
GCA_012835035.1
GCA_012835055.1
GCA_012835075.1
GCA_012835095.1
GCA_012835115.1
GCA_012835135.1
GCA_012835155.1
GCA_012835175.1
GCA_012835195.1
GCA_012835215.1
GCA_012835235.1
GCA_012835255.1
GCA_012835275.1
GCA_012835295.1
GCA_012835315.1
GCA_012835335.1
GCA_012835355.1
GCA_012835375.1
GCA_012835395.1
GCA_012835415.1
GCA_012835435.1
GCA_012835455.1
GCA_012835475.1
GCA_012835495.1
GCA_012835515.1
GCA_012835535.1
GCA_012835555.1
GCA_012835575.1
GCA_012835595.1
GCA_012835605.1
GCA_012835635.1
GCA_012835655.1
GCA_012835675.1
GCA_012835695.1
GCA_012835715.1
GCA_012835725.1
GCA_012835755.1
GCA_012835775.1
GCA_012835795.1
GCA_012835815.1
GCA_012835835.1
GCA_012835855.1
GCA_012835875.1
GCA_012835895.1
GCA_012835915.1
GCA_012835935.1
GCA_012835955.1
GCA_012835975.1
GCA_012835995.1
GCA_012836015.1
GCA_012836035.1
GCA_012836055.1
GCA_012836075.1
GCA_012836095.1
GCA_012836115.1
GCA_012836135.1
GCA_012836155.1
GCA_012836175.1
GCA_012836195.1
GCA_012836215.1
GCA_012836235.1
GCA_012836255.1
GCA_012836275.1
GCA_012836295.1
GCA_012836315.1
GCA_012836335.1
GCA_012836355.1
GCA_012836375.1
GCA_012836395.1
GCA_012836415.1
GCA_012836435.1
GCA_012836455.1
GCA_012836475.1
GCA_012836495.1
GCA_012836515.1
GCA_012836535.1
GCA_012836555.1
GCA_012836575.1
GCA_012836595.1
GCA_012836615.1
GCA_012836635.1
GCA_012836655.1
GCA_012836675.1
GCA_012836695.1
GCA_012836705.1
GCA_012836735.1
GCA_012836755.1
GCA_012836775.1
GCA_012836795.1
GCA_012836815.1
GCA_012836835.1
GCA_012836855.1
GCA_012836875.1
GCA_012836895.1
GCA_012836915.1
GCA_012836935.1
GCA_012836955.1
GCA_012836975.1
GCA_012836995.1
GCA_012837015.1
GCA_012837035.1
GCA_012837055.1
GCA_012837075.1
GCA_012837095.1
GCA_012837115.1
GCA_012837135.1
GCA_012837155.1
GCA_012837295.1
GCA_012837775.1
GCA_012838005.1
GCA_012838165.1
GCA_012838845.1
GCA_012838985.1
GCA_012839885.1
GCA_012839935.1
GCA_012839965.1
GCA_012839995.1
GCA_012840045.1
GCA_012840265.1
GCA_012840555.1
GCA_012841325.1
GCA_012841985.1
GCA_012842225.1
GCA_012842305.1
GCA_012842385.1
GCA_012842545.1
GCA_012842875.1
GCA_012843005.1
GCA_012843165.1
GCA_012843185.1
GCA_012843205.1
GCA_012843215.1
GCA_012843225.1
GCA_012843265.1
GCA_012843275.1
GCA_012843305.1
GCA_012843315.1
GCA_012843325.1
GCA_012843365.1
GCA_012843375.1
GCA_012843405.1
GCA_012843415.1
GCA_012843435.1
GCA_012843465.1
GCA_012843475.1
GCA_012843515.1
GCA_012843525.1
GCA_012843555.1
GCA_012843585.1
GCA_012843605.1
GCA_012843615.1
GCA_012843635.1
GCA_012843665.1
GCA_012843705.1
GCA_012843725.1
GCA_012843735.1
GCA_012843765.1
GCA_012843775.1
GCA_012843805.1
GCA_012843815.1
GCA_012843825.1
GCA_012843865.1
GCA_012843905.1
GCA_012843915.1
GCA_012843925.1
GCA_012843965.1
GCA_012843975.1
GCA_012844005.1
GCA_012844025.1
GCA_012844085.1
GCA_012844105.1
GCA_012844125.1
GCA_012844135.1
GCA_012844145.1
GCA_012844185.1
GCA_012844205.1
GCA_012844225.1
GCA_012844265.1
GCA_012844275.1
GCA_012844305.1
GCA_012844325.1
GCA_012844345.1
GCA_012844365.1
GCA_012844385.1
GCA_012844405.1
GCA_012844435.1
GCA_012844445.1
GCA_012844455.2
GCA_012844475.1
GCA_012844535.1
GCA_012844555.1
GCA_012844565.1
GCA_012844575.1
GCA_012844585.1
GCA_012844625.1
GCA_012844655.1
GCA_012844665.1
GCA_012844675.1
GCA_012844705.1
GCA_012844735.1
GCA_012844745.1
GCA_012844755.1
GCA_012844765.1
GCA_012844815.1
GCA_012844835.1
GCA_012844855.1
GCA_012844875.1
GCA_012844895.1
GCA_012844915.1
GCA_012844935.1
GCA_012844945.1
GCA_012844975.1
GCA_012844995.1
GCA_012845015.1
GCA_012845035.1
GCA_012845055.1
GCA_012845075.1
GCA_012845095.1
GCA_012845115.1
GCA_012845125.1
GCA_012845155.1
GCA_012845175.1
GCA_012845195.1
GCA_012845215.1
GCA_012845235.1
GCA_012845255.1
GCA_012845275.1
GCA_012845295.1
GCA_012845315.1
GCA_012845335.1
GCA_012845355.1
GCA_012845375.1
GCA_012845395.1
GCA_012845415.1
GCA_012845435.1
GCA_012845455.1
GCA_012845495.1
GCA_012845535.1
GCA_012845555.1
GCA_012845575.1
GCA_012845595.1
GCA_012845615.1
GCA_012845635.1
GCA_012845655.1
GCA_012845675.2
GCA_012845685.2
GCA_012845715.1
GCA_012845735.1
GCA_012845755.1
GCA_012845765.2
GCA_012845795.2
GCA_012845815.2
GCA_012845845.1
GCA_012845855.1
GCA_012845915.2
GCA_012845935.2
GCA_012845955.2
GCA_012845975.2
GCA_012845995.2
GCA_012846015.2
GCA_012846035.2
GCA_012846055.2
GCA_012846075.2
GCA_012846095.2
GCA_012846115.2
GCA_012846135.2
GCA_012846155.2
GCA_012846175.2
GCA_012846185.2
GCA_012846215.2
GCA_012846235.2
GCA_012846255.2
GCA_012846275.2
GCA_012846295.2
GCA_012846315.2
GCA_012846335.2
GCA_012846355.2
GCA_012846375.2
GCA_012846395.2
GCA_012846415.2
GCA_012846435.2
GCA_012846455.2
GCA_012846475.2
GCA_012846495.2
GCA_012846515.2
GCA_012846535.2
GCA_012846555.2
GCA_012846575.2
GCA_012846595.2
GCA_012846615.2
GCA_012846635.2
GCA_012846655.2
GCA_012846675.2
GCA_012846695.2
GCA_012846715.2
GCA_012846735.2
GCA_012846755.2
GCA_012846775.2
GCA_012846795.2
GCA_012846815.2
GCA_012846835.2
GCA_012846855.2
GCA_012846875.2
GCA_012846895.2
GCA_012846915.2
GCA_012846935.2
GCA_012846955.2
GCA_012846975.2
GCA_012846995.2
GCA_012847005.2
GCA_012847035.2
GCA_012847055.2
GCA_012847075.2
GCA_012847095.2
GCA_012847115.2
GCA_012847135.2
GCA_012847155.2
GCA_012847175.2
GCA_012847195.2
GCA_012847215.2
GCA_012847235.2
GCA_012847255.2
GCA_012847275.2
GCA_012847295.1
GCA_012847355.2
GCA_012847375.2
GCA_012847395.2
GCA_012847415.2
GCA_012847425.2
GCA_012847455.2
GCA_012847475.2
GCA_012847495.2
GCA_012847515.2
GCA_012847535.2
GCA_012847555.2
GCA_012847575.2
GCA_012847595.2
GCA_012847615.2
GCA_012847635.2
GCA_012847655.1
GCA_012847675.1
GCA_012847695.1
GCA_012847715.1
GCA_012847735.1
GCA_012847755.1
GCA_012847775.1
GCA_012847795.1
GCA_012847815.1
GCA_012847835.1
GCA_012847855.1
GCA_012847875.1
GCA_012847895.1
GCA_012847915.1
GCA_012847935.2
GCA_012847955.2
GCA_012847975.1
GCA_012847995.2
GCA_012848015.2
GCA_012848035.1
GCA_012848055.2
GCA_012848075.1
GCA_012848095.1
GCA_012848115.1
GCA_012848135.1
GCA_012848155.1
GCA_012848195.1
GCA_012848215.1
GCA_012848235.1
GCA_012848255.1
GCA_012848275.1
GCA_012848295.1
GCA_012848315.1
GCA_012848335.1
GCA_012848355.1
GCA_012848375.1
GCA_012848395.1
GCA_012848415.1
GCA_012848435.1
GCA_012848455.1
GCA_012848495.1
GCA_012848515.1
GCA_012848535.1
GCA_012848555.1
GCA_012848575.1
GCA_012848595.1
GCA_012848615.1
GCA_012848635.1
GCA_012848655.1
GCA_012848665.1
GCA_012848695.1
GCA_012848715.1
GCA_012848735.1
GCA_012848745.1
GCA_012848775.1
GCA_012848795.1
GCA_012848815.1
GCA_012848835.1
GCA_012848855.1
GCA_012848875.2
GCA_012848895.1
GCA_012848915.1
GCA_012848935.1
GCA_012848955.1
GCA_012848975.2
GCA_012849015.1
GCA_012849035.1
GCA_012849055.1
GCA_012849075.1
GCA_012849095.1
GCA_012849115.1
GCA_012849135.1
GCA_012849155.1
GCA_012849175.1
GCA_012849195.1
GCA_012849215.1
GCA_012849225.1
GCA_012849255.1
GCA_012849275.1
GCA_012849295.1
GCA_012849315.1
GCA_012849335.1
GCA_012849355.1
GCA_012849375.1
GCA_012849385.1
GCA_012849415.1
GCA_012849435.1
GCA_012849455.1
GCA_012849475.1
GCA_012849495.1
GCA_012849515.1
GCA_012849535.1
GCA_012849555.1
GCA_012849565.1
GCA_012849595.1
GCA_012849615.1
GCA_012849635.1
GCA_012849655.1
GCA_012849675.1
GCA_012849695.1
GCA_012849715.1
GCA_012849735.1
GCA_012849755.1
GCA_012849775.1
GCA_012849795.1
GCA_012849815.1
GCA_012849835.1
GCA_012849855.1
GCA_012849875.1
GCA_012849885.1
GCA_012849915.1
GCA_012849935.1
GCA_012849955.1
GCA_012849975.1
GCA_012849995.1
GCA_012850015.1
GCA_012850035.1
GCA_012850055.1
GCA_012850075.1
GCA_012850085.1
GCA_012850115.1
GCA_012850135.1
GCA_012850155.1
GCA_012850175.1
GCA_012850195.1
GCA_012850215.1
GCA_012850225.1
GCA_012850255.1
GCA_012850275.1
GCA_012850295.1
GCA_012850315.2
GCA_012850335.1
GCA_012850355.1
GCA_012850375.1
GCA_012850395.1
GCA_012850405.1
GCA_012850435.1
GCA_012850455.1
GCA_012850465.1
GCA_012850495.1
GCA_012850515.1
GCA_012850535.1
GCA_012850555.1
GCA_012850575.1
GCA_012850595.1
GCA_012850605.1
GCA_012850635.1
GCA_012850655.1
GCA_012850695.1
GCA_012850715.1
GCA_012850735.1
GCA_012850755.1
GCA_012850765.1
GCA_012850795.1
GCA_012850815.1
GCA_012850835.1
GCA_012850855.1
GCA_012850875.1
GCA_012850895.1
GCA_012850955.1
GCA_012851115.1
GCA_012851305.1
GCA_012851395.1
GCA_012851455.1
GCA_012851495.2
GCA_012851515.2
GCA_012851535.2
GCA_012851555.2
GCA_012851575.2
GCA_012851585.1
GCA_012851635.1
GCA_012851675.1
GCA_012851715.1
GCA_012851735.2
GCA_012851755.2
GCA_012851775.2
GCA_012851785.2
GCA_012851805.2
GCA_012851835.2
GCA_012851855.2
GCA_012851875.1
GCA_012851895.1
GCA_012851915.2
GCA_012851935.1
GCA_012851975.1
GCA_012851995.1
GCA_012852015.2
GCA_012852035.1
GCA_012852055.1
GCA_012852075.1
GCA_012852095.1
GCA_012852235.2
GCA_012852255.2
GCA_012852275.2
GCA_012852295.1
GCA_012852315.2
GCA_012852695.1
GCA_012852715.1
GCA_012852735.1
GCA_012852755.1
GCA_012852775.2
GCA_012852795.1
GCA_012852815.1
GCA_012852835.2
GCA_012852855.1
GCA_012852875.2
GCA_012852895.1
GCA_012852915.2
GCA_012852935.1
GCA_012852955.2
GCA_012852975.1
GCA_012852995.2
GCA_012853015.1
GCA_012853035.1
GCA_012853055.1
GCA_012853075.1
GCA_012853095.1
GCA_012853115.2
GCA_012853135.1
GCA_012853155.2
GCA_012853175.1
GCA_012853195.2
GCA_012853215.2
GCA_012853235.2
GCA_012853255.1
GCA_012853275.1
GCA_012853295.1
GCA_012853315.2
GCA_012853335.1
GCA_012853355.2
GCA_012853375.1
GCA_012853385.1
GCA_012853415.1
GCA_012853435.1
GCA_012853455.1
GCA_012853475.1
GCA_012853495.1
GCA_012853505.1
GCA_012853525.1
GCA_012853555.1
GCA_012853575.1
GCA_012853595.1
GCA_012853615.1
GCA_012853635.1
GCA_012853655.1
GCA_012853675.1
GCA_012853695.1
GCA_012853715.1
GCA_012853755.1
GCA_012853775.1
GCA_012853795.1
GCA_012853815.1
GCA_012853835.1
GCA_012853855.1
GCA_012853875.1
GCA_012853895.1
GCA_012853915.1
GCA_012853935.1
GCA_012853955.1
GCA_012853975.1
GCA_012853995.1
GCA_012854015.1
GCA_012854035.1
GCA_012854055.1
GCA_012854075.1
GCA_012854095.1
GCA_012854115.1
GCA_012854135.1
GCA_012854155.1
GCA_012854175.1
GCA_012854185.1
GCA_012854215.1
GCA_012854225.1
GCA_012854255.1
GCA_012854275.1
GCA_012854295.1
GCA_012854315.1
GCA_012854335.1
GCA_012854355.1
GCA_012854375.1
GCA_012854395.1
GCA_012854415.1
GCA_012854435.2
GCA_012854455.2
GCA_012854475.2
GCA_012854495.2
GCA_012854515.2
GCA_012854535.2
GCA_012854555.1
GCA_012854575.1
GCA_012854595.1
GCA_012854615.2
GCA_012854635.1
GCA_012854655.1
GCA_012854675.1
GCA_012854715.2
GCA_012854735.1
GCA_012854755.1
GCA_012854775.1
GCA_012854795.1
GCA_012854835.1
GCA_012854855.1
GCA_012854875.1
GCA_012854895.1
GCA_012854915.1
GCA_012854935.1
GCA_012854955.1
GCA_012854975.1
GCA_012854995.1
GCA_012855015.1
GCA_012855035.1
GCA_012855055.1
GCA_012855075.1
GCA_012855085.1
GCA_012855095.1
GCA_012855135.1
GCA_012855155.1
GCA_012855175.1
GCA_012855195.1
GCA_012855215.1
GCA_012855235.1
GCA_012855255.1
GCA_012855275.1
GCA_012855295.1
GCA_012855315.1
GCA_012855335.1
GCA_012855355.1
GCA_012855375.1
GCA_012855395.1
GCA_012855415.1
GCA_012855435.1
GCA_012855455.1
GCA_012855475.1
GCA_012855495.1
GCA_012855515.1
GCA_012855535.1
GCA_012855555.1
GCA_012855575.1
GCA_012855585.1
GCA_012855615.1
GCA_012855635.1
GCA_012855655.1
GCA_012855675.1
GCA_012855695.1
GCA_012855715.1
GCA_012855735.1
GCA_012855755.1
GCA_012855775.1
GCA_012855795.1
GCA_012855815.1
GCA_012855835.1
GCA_012855855.1
GCA_012855875.1
GCA_012855895.1
GCA_012855905.2
GCA_012855935.1
GCA_012855955.1
GCA_012855975.1
GCA_012855985.1
GCA_012856015.1
GCA_012856035.1
GCA_012856055.2
GCA_012856075.2
GCA_012856095.2
GCA_012856105.2
GCA_012856135.1
GCA_012856155.1
GCA_012856175.2
GCA_012856195.2
GCA_012856215.1
GCA_012856235.1
GCA_012856255.1
GCA_012856275.2
GCA_012856295.2
GCA_012856315.1
GCA_012856335.1
GCA_012856355.1
GCA_012856365.1
GCA_012856395.1
GCA_012856415.1
GCA_012856435.1
GCA_012856455.1
GCA_012856475.1
GCA_012856495.1
GCA_012856515.1
GCA_012856535.1
GCA_012856555.1
GCA_012856575.1
GCA_012856595.1
GCA_012856615.1
GCA_012856635.1
GCA_012856655.1
GCA_012856675.1
GCA_012856695.1
GCA_012856715.1
GCA_012856735.1
GCA_012856755.1
GCA_012856775.1
GCA_012856795.1
GCA_012856815.1
GCA_012856835.1
GCA_012856855.1
GCA_012856875.1
GCA_012856895.1
GCA_012856915.1
GCA_012856935.1
GCA_012856945.1
GCA_012856975.1
GCA_012856995.1
GCA_012857015.1
GCA_012857035.1
GCA_012857055.1
GCA_012857075.1
GCA_012857095.1
GCA_012857115.1
GCA_012857125.1
GCA_012857145.1
GCA_012857175.1
GCA_012857195.1
GCA_012857215.1
GCA_012857235.1
GCA_012857255.1
GCA_012857275.1
GCA_012857295.1
GCA_012857315.1
GCA_012857335.1
GCA_012857355.1
GCA_012857375.1
GCA_012857395.1
GCA_012857415.1
GCA_012857435.1
GCA_012857455.1
GCA_012857475.1
GCA_012857495.1
GCA_012857515.1
GCA_012857535.1
GCA_012857555.1
GCA_012857575.1
GCA_012857595.1
GCA_012857615.2
GCA_012857625.1
GCA_012857655.1
GCA_012857675.2
GCA_012857695.2
GCA_012857715.1
GCA_012857735.2
GCA_012857755.2
GCA_012857775.1
GCA_012857795.2
GCA_012857815.2
GCA_012857835.2
GCA_012857855.2
GCA_012857875.1
GCA_012857885.1
GCA_012857905.2
GCA_012857935.2
GCA_012857955.1
GCA_012857975.2
GCA_012857995.1
GCA_012858015.1
GCA_012858035.2
GCA_012858055.1
GCA_012858075.1
GCA_012858095.1
GCA_012858115.1
GCA_012858135.1
GCA_012858145.1
GCA_012858175.1
GCA_012858195.1
GCA_012858215.1
GCA_012858235.1
GCA_012858255.1
GCA_012858275.1
GCA_012858295.1
GCA_012858315.1
GCA_012858335.1
GCA_012858355.1
GCA_012858375.1
GCA_012858395.1
GCA_012858415.1
GCA_012858435.1
GCA_012858455.1
GCA_012858475.1
GCA_012858485.1
GCA_012858515.1
GCA_012858535.1
GCA_012858555.1
GCA_012858575.1
GCA_012858595.1
GCA_012858615.1
GCA_012858635.1
GCA_012858655.1
GCA_012858675.1
GCA_012858695.1
GCA_012858715.2
GCA_012858735.1
GCA_012858745.2
GCA_012858775.1
GCA_012858795.2
GCA_012858815.2
GCA_012858835.1
GCA_012858855.2
GCA_012858875.1
GCA_012858895.1
GCA_012858915.1
GCA_012858935.1
GCA_012858955.1
GCA_012858965.1
GCA_012858995.1
GCA_012859015.1
GCA_012859035.1
GCA_012859055.1
GCA_012859075.1
GCA_012859095.1
GCA_012859115.1
GCA_012859135.1
GCA_012859155.1
GCA_012859175.1
GCA_012859185.1
GCA_012859205.1
GCA_012859255.1
GCA_012859275.1
GCA_012859285.1
GCA_012859315.1
GCA_012859335.1
GCA_012859355.1
GCA_012859375.1
GCA_012859395.1
GCA_012859415.1
GCA_012859435.1
GCA_012859455.1
GCA_012859475.1
GCA_012859495.1
GCA_012859515.1
GCA_012859535.1
GCA_012859555.1
GCA_012859575.1
GCA_012859585.1
GCA_012859615.1
GCA_012859635.1
GCA_012859655.1
GCA_012859675.1
GCA_012859695.2
GCA_012859715.1
GCA_012859735.1
GCA_012859755.1
GCA_012859775.1
GCA_012859795.1
GCA_012859815.1
GCA_012859835.1
GCA_012859855.1
GCA_012859865.1
GCA_012859895.1
GCA_012859915.1
GCA_012859935.1
GCA_012859955.1
GCA_012859975.1
GCA_012859995.1
GCA_012860015.1
GCA_012860035.1
GCA_012860055.1
GCA_012860075.1
GCA_012860095.1
GCA_012860115.1
GCA_012860135.1
GCA_012860155.1
GCA_012860175.1
GCA_012860195.1
GCA_012860215.1
GCA_012860235.1
GCA_012860255.1
GCA_012860275.1
GCA_012860295.1
GCA_012860315.1
GCA_012860335.1
GCA_012860355.1
GCA_012860375.1
GCA_012860395.1
GCA_012860405.1
GCA_012860435.1
GCA_012860455.1
GCA_012860475.1
GCA_012860495.1
GCA_012860515.1
GCA_012860535.1
GCA_012860555.1
GCA_012860575.1
GCA_012860595.1
GCA_012860615.1
GCA_012860635.1
GCA_012860655.1
GCA_012860665.1
GCA_012860715.1
GCA_012860735.1
GCA_012860755.1
GCA_012860775.1
GCA_012860795.1
GCA_012860815.1
GCA_012860835.1
GCA_012860855.2
GCA_012860875.1
GCA_012860895.1
GCA_012860915.1
GCA_012860935.2
GCA_012860955.2
GCA_012860975.1
GCA_012860995.2
GCA_012861015.2
GCA_012861035.2
GCA_012861055.2
GCA_012861075.2
GCA_012861095.2
GCA_012861115.2
GCA_012861135.2
GCA_012861155.1
GCA_012861175.2
GCA_012861195.1
GCA_012861215.2
GCA_012861235.1
GCA_012861255.1
GCA_012861275.1
GCA_012861295.1
GCA_012861315.1
GCA_012861335.1
GCA_012861355.1
GCA_012861375.1
GCA_012861395.1
GCA_012861415.1
GCA_012861435.1
GCA_012861445.1
GCA_012861475.1
GCA_012861495.1
GCA_012861515.1
GCA_012861535.1
GCA_012861545.1
GCA_012861575.2
GCA_012861595.1
GCA_012861615.1
GCA_012861625.1
GCA_012861655.1
GCA_012861665.1
GCA_012861705.1
GCA_012861725.1
GCA_012861745.1
GCA_012861765.1
GCA_012861785.1
GCA_012861805.1
GCA_012861825.1
GCA_012861835.1
GCA_012861865.1
GCA_012861885.1
GCA_012861905.1
GCA_012861925.1
GCA_012861945.1
GCA_012861965.1
GCA_012861985.1
GCA_012862005.1
GCA_012862025.1
GCA_012862045.1
GCA_012862065.1
GCA_012862085.1
GCA_012862105.1
GCA_012862125.1
GCA_012862145.1
GCA_012862155.1
GCA_012862195.1
GCA_012862215.1
GCA_012862235.1
GCA_012862255.1
GCA_012862275.1
GCA_012862295.1
GCA_012862315.1
GCA_012862335.1
GCA_012862355.1
GCA_012862375.1
GCA_012862395.1
GCA_012862405.1
GCA_012862415.1
GCA_012862455.1
GCA_012862475.1
GCA_012862515.1
GCA_012862535.1
GCA_012862555.1
GCA_012862585.1
GCA_012862615.1
GCA_012862635.1
GCA_012862655.1
GCA_012862675.1
GCA_012862695.1
GCA_012862715.1
GCA_012862735.1
GCA_012862755.1
GCA_012862775.1
GCA_012862795.1
GCA_012862815.1
GCA_012862835.1
GCA_012862855.1
GCA_012862875.1
GCA_012862895.1
GCA_012862915.1
GCA_012862935.1
GCA_012862955.1
GCA_012862975.1
GCA_012862995.1
GCA_012863015.1
GCA_012863035.1
GCA_012863055.1
GCA_012863075.1
GCA_012863095.1
GCA_012863115.1
GCA_012863135.1
GCA_012863155.1
GCA_012863175.1
GCA_012863195.1
GCA_012863215.1
GCA_012863235.1
GCA_012863255.1
GCA_012863275.1
GCA_012863295.1
GCA_012863315.1
GCA_012863335.1
GCA_012863355.1
GCA_012863375.1
GCA_012863395.1
GCA_012863415.1
GCA_012863435.1
GCA_012863455.1
GCA_012863475.1
GCA_012863515.1
GCA_012863535.1
GCA_012863555.1
GCA_012863575.1
GCA_012863595.1
GCA_012863615.1
GCA_012863635.1
GCA_012863655.1
GCA_012863675.1
GCA_012863695.1
GCA_012863715.1
GCA_012863735.1
GCA_012863755.1
GCA_012863775.2
GCA_012863795.1
GCA_012863815.1
GCA_012863835.1
GCA_012863855.1
GCA_012863875.2
GCA_012863895.1
GCA_012863935.1
GCA_012863955.1
GCA_012863975.2
GCA_012863995.1
GCA_012864015.2
GCA_012864035.2
GCA_012864055.2
GCA_012864075.2
GCA_012864095.2
GCA_012864115.2
GCA_012864135.2
GCA_012864155.2
GCA_012864175.2
GCA_012864195.1
GCA_012864205.1
GCA_012864235.1
GCA_012864255.1
GCA_012864275.1
GCA_012864295.1
GCA_012864315.1
GCA_012864335.1
GCA_012864355.1
GCA_012864375.1
GCA_012864385.1
GCA_012864415.1
GCA_012864435.1
GCA_012864455.1
GCA_012864475.1
GCA_012864495.1
GCA_012864515.1
GCA_012864535.1
GCA_012864555.1
GCA_012864575.2
GCA_012864595.1
GCA_012864615.1
GCA_012864635.1
GCA_012864655.1
GCA_012864675.2
GCA_012864695.2
GCA_012864715.1
GCA_012864735.1
GCA_012864745.2
GCA_012864775.1
GCA_012864795.1
GCA_012864815.1
GCA_012864835.1
GCA_012864845.1
GCA_012864875.1
GCA_012864895.1
GCA_012864915.1
GCA_012864925.1
GCA_012864945.1
GCA_012864975.1
GCA_012864995.1
GCA_012865015.1
GCA_012865025.1
GCA_012865055.1
GCA_012865075.1
GCA_012865095.1
GCA_012865115.1
GCA_012865135.1
GCA_012865155.1
GCA_012865175.1
GCA_012865195.1
GCA_012865215.1
GCA_012865235.1
GCA_012865255.1
GCA_012865275.1
GCA_012865295.1
GCA_012865315.1
GCA_012865335.1
GCA_012865355.1
GCA_012865375.1
GCA_012865395.1
GCA_012865405.1
GCA_012865435.1
GCA_012865455.1
GCA_012865475.1
GCA_012865495.1
GCA_012865515.1
GCA_012865525.1
GCA_012865555.1
GCA_012865575.1
GCA_012865595.1
GCA_012865615.1
GCA_012865635.1
GCA_012865645.1
GCA_012865675.1
GCA_012865695.1
GCA_012865715.1
GCA_012865735.1
GCA_012865755.1
GCA_012865775.1
GCA_012865795.1
GCA_012865815.1
GCA_012865835.1
GCA_012865855.1
GCA_012865875.1
GCA_012865885.1
GCA_012865915.1
GCA_012865935.1
GCA_012865955.1
GCA_012865975.1
GCA_012865995.1
GCA_012866015.1
GCA_012866025.1
GCA_012866035.1
GCA_012866075.1
GCA_012866095.1
GCA_012866115.1
GCA_012866135.1
GCA_012866155.1
GCA_012866175.1
GCA_012866195.1
GCA_012866215.1
GCA_012866235.1
GCA_012866255.1
GCA_012866275.1
GCA_012866295.1
GCA_012866315.1
GCA_012866335.1
GCA_012866355.1
GCA_012866375.1
GCA_012866395.1
GCA_012866415.1
GCA_012866435.1
GCA_012866455.1
GCA_012866475.1
GCA_012866495.1
GCA_012866515.1
GCA_012866535.1
GCA_012866555.1
GCA_012866565.1
GCA_012866595.1
GCA_012866615.1
GCA_012866635.1
GCA_012866655.1
GCA_012866675.1
GCA_012866695.1
GCA_012866715.1
GCA_012866735.1
GCA_012866755.1
GCA_012866775.1
GCA_012866795.1
GCA_012866815.1
GCA_012866835.1
GCA_012866855.1
GCA_012866875.1
GCA_012866895.1
GCA_012866915.1
GCA_012866935.1
GCA_012866955.1
GCA_012866975.1
GCA_012866995.1
GCA_012867005.1
GCA_012867035.1
GCA_012867055.1
GCA_012867075.1
GCA_012867095.1
GCA_012867115.1
GCA_012867135.1
GCA_012867155.1
GCA_012867175.1
GCA_012867195.1
GCA_012867215.1
GCA_012867235.1
GCA_012867255.1
GCA_012867275.1
GCA_012867295.1
GCA_012867315.1
GCA_012867335.1
GCA_012867355.1
GCA_012867375.1
GCA_012867395.1
GCA_012867415.1
GCA_012867435.1
GCA_012867455.1
GCA_012867475.1
GCA_012867495.1
GCA_012867515.1
GCA_012867535.1
GCA_012867555.1
GCA_012867575.1
GCA_012867595.1
GCA_012867615.1
GCA_012867635.1
GCA_012867645.1
GCA_012867675.1
GCA_012867695.1
GCA_012867715.1
GCA_012867735.1
GCA_012867755.1
GCA_012867775.1
GCA_012867795.1
GCA_012867815.1
GCA_012867825.1
GCA_012867855.1
GCA_012867875.1
GCA_012867895.1
GCA_012867915.1
GCA_012867935.1
GCA_012867955.1
GCA_012867975.1
GCA_012867995.1
GCA_012868015.1
GCA_012868025.1
GCA_012868055.1
GCA_012868075.1
GCA_012868095.1
GCA_012868115.1
GCA_012868135.1
GCA_012868155.1
GCA_012868175.1
GCA_012868195.1
GCA_012868205.1
GCA_012868235.1
GCA_012868255.1
GCA_012868275.1
GCA_012868295.1
GCA_012868315.1
GCA_012868325.1
GCA_012868355.1
GCA_012868375.1
GCA_012868395.1
GCA_012868415.1
GCA_012868435.1
GCA_012868455.1
GCA_012868475.1
GCA_012868495.1
GCA_012868515.1
GCA_012868535.1
GCA_012868555.1
GCA_012868575.1
GCA_012868595.1
GCA_012868615.1
GCA_012868635.1
GCA_012868655.1
GCA_012868675.1
GCA_012868695.1
GCA_012868715.1
GCA_012868735.1
GCA_012868755.1
GCA_012868775.1
GCA_012868795.1
GCA_012868815.1
GCA_012868835.1
GCA_012868855.1
GCA_012868875.1
GCA_012868895.1
GCA_012868915.1
GCA_012868935.1
GCA_012868955.1
GCA_012868975.1
GCA_012868995.1
GCA_012869015.1
GCA_012869035.1
GCA_012869055.1
GCA_012869075.1
GCA_012869095.1
GCA_012869115.1
GCA_012869135.1
GCA_012869155.1
GCA_012869175.1
GCA_012869195.1
GCA_012869215.1
GCA_012869235.1
GCA_012869255.1
GCA_012869275.1
GCA_012869295.1
GCA_012869315.1
GCA_012869335.1
GCA_012869355.1
GCA_012869375.1
GCA_012869395.1
GCA_012869415.1
GCA_012869435.1
GCA_012869455.1
GCA_012869475.1
GCA_012869495.1
GCA_012869515.1
GCA_012869525.1
GCA_012869555.1
GCA_012869575.1
GCA_012869595.1
GCA_012869605.1
GCA_012869625.1
GCA_012869655.1
GCA_012869675.1
GCA_012869695.1
GCA_012869705.1
GCA_012869725.1
GCA_012869735.1
GCA_012869775.1
GCA_012869795.1
GCA_012869815.1
GCA_012869835.1
GCA_012869855.1
GCA_012869875.1
GCA_012869895.1
GCA_012869915.1
GCA_012869935.1
GCA_012869955.1
GCA_012869965.1
GCA_012869995.1
GCA_012870015.1
GCA_012870035.1
GCA_012870055.1
GCA_012870075.1
GCA_012870095.1
GCA_012870115.1
GCA_012870135.1
GCA_012870155.1
GCA_012870175.1
GCA_012870195.1
GCA_012870215.1
GCA_012870235.1
GCA_012870255.1
GCA_012870275.1
GCA_012870295.1
GCA_012870305.1
GCA_012870335.1
GCA_012870355.1
GCA_012870375.1
GCA_012870395.1
GCA_012870415.1
GCA_012870435.1
GCA_012870455.1
GCA_012870475.1
GCA_012870495.1
GCA_012870515.1
GCA_012870525.1
GCA_012870555.1
GCA_012870575.1
GCA_012870595.1
GCA_012870615.1
GCA_012870635.1
GCA_012870655.1
GCA_012870675.1
GCA_012870695.1
GCA_012870715.1
GCA_012870735.1
GCA_012870755.1
GCA_012870775.1
GCA_012870795.1
GCA_012870815.1
GCA_012870825.1
GCA_012870855.1
GCA_012870875.1
GCA_012870895.1
GCA_012870915.1
GCA_012870935.1
GCA_012870955.1
GCA_012870975.1
GCA_012870995.1
GCA_012871015.1
GCA_012871035.1
GCA_012871055.1
GCA_012871075.1
GCA_012871095.1
GCA_012871115.1
GCA_012871135.1
GCA_012871155.1
GCA_012871175.1
GCA_012871195.1
GCA_012871215.1
GCA_012871235.1
GCA_012871255.1
GCA_012871275.1
GCA_012871295.1
GCA_012871315.1
GCA_012871335.1
GCA_012871355.1
GCA_012871375.1
GCA_012871395.1
GCA_012871415.1
GCA_012871435.1
GCA_012871455.1
GCA_012871475.1
GCA_012871495.1
GCA_012871515.1
GCA_012871535.1
GCA_012871555.1
GCA_012871575.1
GCA_012871595.1
GCA_012871615.1
GCA_012871635.1
GCA_012871655.1
GCA_012871675.1
GCA_012871695.1
GCA_012871715.1
GCA_012871735.1
GCA_012871755.1
GCA_012871775.1
GCA_012871795.1
GCA_012871815.1
GCA_012871835.1
GCA_012871855.1
GCA_012871875.1
GCA_012871895.1
GCA_012871915.1
GCA_012871935.1
GCA_012871955.1
GCA_012871965.1
GCA_012871995.1
GCA_012872015.1
GCA_012872035.1
GCA_012872055.1
GCA_012872075.1
GCA_012872095.1
GCA_012872115.1
GCA_012872135.1
GCA_012872155.1
GCA_012872175.1
GCA_012872195.1
GCA_012872215.1
GCA_012872235.1
GCA_012872255.1
GCA_012872275.1
GCA_012872295.1
GCA_012872315.1
GCA_012872335.1
GCA_012872355.1
GCA_012872375.1
GCA_012872395.1
GCA_012872415.1
GCA_012872435.1
GCA_012872455.1
GCA_012872475.1
GCA_012872495.1
GCA_012872515.1
GCA_012872535.1
GCA_012872555.1
GCA_012872575.1
GCA_012872585.1
GCA_012872615.1
GCA_012872635.1
GCA_012872655.1
GCA_012872675.1
GCA_012872695.1
GCA_012872715.1
GCA_012872735.1
GCA_012872755.1
GCA_012872775.1
GCA_012872795.1
GCA_012872815.1
GCA_012872835.1
GCA_012872855.1
GCA_012872875.1
GCA_012872895.1
GCA_012872915.1
GCA_012872935.1
GCA_012872945.1
GCA_012872975.1
GCA_012872995.1
GCA_012873015.1
GCA_012873035.1
GCA_012873055.1
GCA_012873075.1
GCA_012873095.1
GCA_012873115.1
GCA_012873135.1
GCA_012873155.1
GCA_012873175.1
GCA_012873195.1
GCA_012873215.1
GCA_012873235.1
GCA_012873255.1
GCA_012873275.1
GCA_012873295.1
GCA_012873315.1
GCA_012873335.1
GCA_012873355.1
GCA_012873375.1
GCA_012873395.1
GCA_012873415.1
GCA_012873435.1
GCA_012873455.1
GCA_012873475.1
GCA_012873495.1
GCA_012873515.1
GCA_012873535.1
GCA_012873555.1
GCA_012873575.1
GCA_012873595.1
GCA_012873615.1
GCA_012873635.1
GCA_012873655.1
GCA_012873675.1
GCA_012873695.1
GCA_012873715.1
GCA_012873735.1
GCA_012873755.1
GCA_012873775.1
GCA_012873795.1
GCA_012873815.1
GCA_012873835.1
GCA_012873855.1
GCA_012873875.1
GCA_012873895.1
GCA_012873905.1
GCA_012873935.1
GCA_012873955.1
GCA_012873975.1
GCA_012873995.1
GCA_012874015.1
GCA_012874035.1
GCA_012874055.1
GCA_012874075.1
GCA_012874095.1
GCA_012874105.1
GCA_012874135.1
GCA_012874155.1
GCA_012874175.1
GCA_012874195.1
GCA_012874215.1
GCA_012874235.1
GCA_012874255.1
GCA_012874275.1
GCA_012874295.1
GCA_012874315.1
GCA_012874335.1
GCA_012874355.1
GCA_012874375.1
GCA_012874395.1
GCA_012874415.1
GCA_012874435.1
GCA_012874455.1
GCA_012874465.1
GCA_012874495.1
GCA_012874515.1
GCA_012874535.1
GCA_012874555.1
GCA_012874575.1
GCA_012874595.1
GCA_012874615.1
GCA_012874635.1
GCA_012874655.1
GCA_012874675.1
GCA_012874695.1
GCA_012874715.1
GCA_012874735.1
GCA_012874755.1
GCA_012874775.1
GCA_012874795.1
GCA_012874805.1
GCA_012874815.1
GCA_012874855.1
GCA_012874875.1
GCA_012874895.1
GCA_012874915.1
GCA_012874935.1
GCA_012874955.1
GCA_012874975.1
GCA_012874995.1
GCA_012875005.1
GCA_012875035.1
GCA_012875055.1
GCA_012875075.1
GCA_012875095.1
GCA_012875115.1
GCA_012875135.1
GCA_012875145.1
GCA_012875175.1
GCA_012875195.1
GCA_012875215.1
GCA_012875235.1
GCA_012875255.1
GCA_012875275.1
GCA_012875295.1
GCA_012875315.1
GCA_012875335.1
GCA_012875355.1
GCA_012875365.1
GCA_012875395.1
GCA_012875415.1
GCA_012875435.1
GCA_012875455.1
GCA_012875475.1
GCA_012875485.1
GCA_012875515.1
GCA_012875535.1
GCA_012875555.1
GCA_012875575.1
GCA_012875595.1
GCA_012875615.1
GCA_012875635.1
GCA_012875655.1
GCA_012875675.1
GCA_012875695.1
GCA_012875715.1
GCA_012875735.1
GCA_012875755.1
GCA_012875775.1
GCA_012875795.1
GCA_012875815.1
GCA_012875855.1
GCA_012875865.1
GCA_012875895.1
GCA_012875905.1
GCA_012875935.1
GCA_012875955.1
GCA_012875975.1
GCA_012875995.1
GCA_012876005.1
GCA_012876035.1
GCA_012876055.1
GCA_012876075.1
GCA_012876095.1
GCA_012876105.1
GCA_012876115.1
GCA_012876155.1
GCA_012876175.1
GCA_012876195.1
GCA_012876215.1
GCA_012876235.1
GCA_012876255.1
GCA_012876275.1
GCA_012876295.1
GCA_012876315.1
GCA_012876335.1
GCA_012876355.1
GCA_012876375.1
GCA_012876395.1
GCA_012876415.1
GCA_012876435.1
GCA_012876455.1
GCA_012876475.1
GCA_012876495.1
GCA_012876505.1
GCA_012876535.1
GCA_012876555.1
GCA_012876575.1
GCA_012876595.1
GCA_012876615.1
GCA_012876635.1
GCA_012876655.1
GCA_012876675.1
GCA_012876695.1
GCA_012876715.1
GCA_012876735.1
GCA_012876755.1
GCA_012876775.1
GCA_012876795.1
GCA_012876815.1
GCA_012876835.1
GCA_012876855.1
GCA_012876875.1
GCA_012876895.1
GCA_012876915.1
GCA_012876925.1
GCA_012876955.1
GCA_012876965.1
GCA_012876995.1
GCA_012877005.1
GCA_012877035.1
GCA_012877055.1
GCA_012877075.1
GCA_012877095.1
GCA_012877115.1
GCA_012877135.1
GCA_012877145.1
GCA_012877175.1
GCA_012877195.1
GCA_012877215.1
GCA_012877235.1
GCA_012877255.1
GCA_012877275.1
GCA_012877285.1
GCA_012877315.2
GCA_012877335.1
GCA_012877355.1
GCA_012877375.1
GCA_012877395.2
GCA_012877415.1
GCA_012877435.1
GCA_012877455.1
GCA_012877475.1
GCA_012877495.1
GCA_012877515.1
GCA_012877535.1
GCA_012877555.1
GCA_012877575.1
GCA_012877595.1
GCA_012877615.1
GCA_012877635.1
GCA_012877655.1
GCA_012877675.1
GCA_012877695.1
GCA_012877715.1
GCA_012877735.1
GCA_012877755.1
GCA_012877775.1
GCA_012877795.1
GCA_012877815.1
GCA_012877835.1
GCA_012877855.1
GCA_012877875.1
GCA_012877895.1
GCA_012877915.1
GCA_012877935.1
GCA_012877955.1
GCA_012877975.1
GCA_012877995.1
GCA_012878015.1
GCA_012878035.1
GCA_012878055.1
GCA_012878075.1
GCA_012878095.1
GCA_012878115.1
GCA_012878135.1
GCA_012878155.1
GCA_012878175.1
GCA_012878185.1
GCA_012878215.1
GCA_012878225.1
GCA_012878255.1
GCA_012878275.1
GCA_012878295.1
GCA_012878315.1
GCA_012878335.1
GCA_012878355.1
GCA_012878375.1
GCA_012878395.1
GCA_012878415.1
GCA_012878435.1
GCA_012878455.1
GCA_012878475.1
GCA_012878495.1
GCA_012878515.1
GCA_012878535.1
GCA_012878555.1
GCA_012878575.1
GCA_012878595.1
GCA_012878615.1
GCA_012878635.1
GCA_012878655.1
GCA_012878675.1
GCA_012878695.1
GCA_012878715.1
GCA_012878735.1
GCA_012878755.1
GCA_012878775.1
GCA_012878795.1
GCA_012878805.1
GCA_012878835.1
GCA_012878855.1
GCA_012878875.1
GCA_012878895.1
GCA_012878915.1
GCA_012878935.1
GCA_012878955.1
GCA_012878965.1
GCA_012878995.1
GCA_012879015.1
GCA_012879035.1
GCA_012879045.1
GCA_012879075.1
GCA_012879095.1
GCA_012879115.1
GCA_012879135.1
GCA_012879155.1
GCA_012879175.1
GCA_012879195.1
GCA_012879215.1
GCA_012879235.1
GCA_012879255.1
GCA_012879275.1
GCA_012879295.1
GCA_012879315.1
GCA_012879325.1
GCA_012879355.1
GCA_012879375.1
GCA_012879395.1
GCA_012879415.1
GCA_012879435.1
GCA_012879455.1
GCA_012879475.1
GCA_012879495.1
GCA_012879515.1
GCA_012879535.1
GCA_012879555.1
GCA_012879575.1
GCA_012879595.1
GCA_012879615.1
GCA_012879635.1
GCA_012879655.1
GCA_012879675.1
GCA_012879685.1
GCA_012879715.1
GCA_012879735.1
GCA_012879755.1
GCA_012879775.1
GCA_012879795.1
GCA_012879815.1
GCA_012879825.1
GCA_012879855.1
GCA_012879875.1
GCA_012879895.1
GCA_012879915.1
GCA_012879935.1
GCA_012879955.1
GCA_012879965.1
GCA_012879975.1
GCA_012880015.1
GCA_012880035.1
GCA_012880055.1
GCA_012880075.1
GCA_012880095.1
GCA_012880115.1
GCA_012880135.1
GCA_012880155.1
GCA_012880175.1
GCA_012880195.1
GCA_012880215.1
GCA_012880225.1
GCA_012880255.1
GCA_012880275.1
GCA_012880295.2
GCA_012880315.1
GCA_012880335.1
GCA_012880355.1
GCA_012880375.1
GCA_012880395.1
GCA_012880415.1
GCA_012880435.1
GCA_012880455.1
GCA_012880465.1
GCA_012880495.1
GCA_012880515.1
GCA_012880535.2
GCA_012880555.1
GCA_012880565.1
GCA_012880595.1
GCA_012880615.2
GCA_012880635.1
GCA_012880655.1
GCA_012880675.1
GCA_012880695.1
GCA_012880715.1
GCA_012880735.1
GCA_012880755.1
GCA_012880775.1
GCA_012880795.1
GCA_012880815.1
GCA_012880835.1
GCA_012880855.1
GCA_012880875.1
GCA_012880895.1
GCA_012880915.1
GCA_012880925.1
GCA_012880935.1
GCA_012880975.1
GCA_012880995.1
GCA_012881015.1
GCA_012881035.1
GCA_012881055.1
GCA_012881065.1
GCA_012881095.1
GCA_012881115.1
GCA_012881135.1
GCA_012881155.1
GCA_012881175.1
GCA_012881195.1
GCA_012881215.1
GCA_012881235.1
GCA_012881255.1
GCA_012881265.1
GCA_012881295.1
GCA_012881315.1
GCA_012881335.1
GCA_012881355.1
GCA_012881375.1
GCA_012881395.1
GCA_012881415.1
GCA_012881435.1
GCA_012881455.1
GCA_012881475.1
GCA_012881495.1
GCA_012881515.1
GCA_012881535.1
GCA_012881555.1
GCA_012881575.1
GCA_012881595.1
GCA_012881615.1
GCA_012881635.1
GCA_012881645.1
GCA_012881675.1
GCA_012881695.1
GCA_012881715.1
GCA_012881735.1
GCA_012881755.1
GCA_012881775.1
GCA_012881795.1
GCA_012881815.1
GCA_012881835.1
GCA_012881855.1
GCA_012881875.1
GCA_012881895.1
GCA_012881915.2
GCA_012881935.1
GCA_012881955.2
GCA_012881975.1
GCA_012881985.1
GCA_012882015.1
GCA_012882035.1
GCA_012882055.2
GCA_012882075.1
GCA_012882095.2
GCA_012882115.1
GCA_012882135.2
GCA_012882155.1
GCA_012882175.2
GCA_012882195.1
GCA_012882215.1
GCA_012882235.1
GCA_012882255.1
GCA_012882275.1
GCA_012882295.1
GCA_012882315.1
GCA_012882335.1
GCA_012882355.1
GCA_012882375.1
GCA_012882395.1
GCA_012882415.1
GCA_012882435.1
GCA_012882455.1
GCA_012882475.1
GCA_012882495.1
GCA_012882515.1
GCA_012882535.1
GCA_012882555.1
GCA_012882575.1
GCA_012882595.1
GCA_012882615.1
GCA_012882635.1
GCA_012882655.1
GCA_012882675.1
GCA_012882695.1
GCA_012882715.1
GCA_012882735.1
GCA_012882755.1
GCA_012882775.1
GCA_012882795.1
GCA_012882815.1
GCA_012882835.1
GCA_012882845.1
GCA_012882855.1
GCA_012882895.1
GCA_012882915.1
GCA_012882935.1
GCA_012882955.1
GCA_012882975.1
GCA_012882995.1
GCA_012883015.1
GCA_012883035.1
GCA_012883055.1
GCA_012883075.1
GCA_012883085.1
GCA_012883115.1
GCA_012883135.1
GCA_012883155.1
GCA_012883175.1
GCA_012883195.1
GCA_012883215.1
GCA_012883235.1
GCA_012883255.1
GCA_012883275.1
GCA_012883295.1
GCA_012883315.1
GCA_012883335.1
GCA_012883355.1
GCA_012883375.1
GCA_012883395.1
GCA_012883415.1
GCA_012883435.1
GCA_012883455.1
GCA_012883475.1
GCA_012883485.1
GCA_012883515.1
GCA_012883535.1
GCA_012883555.1
GCA_012883575.1
GCA_012883595.1
GCA_012883615.1
GCA_012883635.1
GCA_012883655.1
GCA_012883675.1
GCA_012883695.1
GCA_012883715.1
GCA_012883735.1
GCA_012883755.1
GCA_012883775.1
GCA_012883785.1
GCA_012883855.1
GCA_012883875.1
GCA_012883895.1
GCA_012883915.1
GCA_012883935.1
GCA_012883955.1
GCA_012883975.1
GCA_012883995.1
GCA_012884015.1
GCA_012884035.1
GCA_012884055.1
GCA_012884075.1
GCA_012884095.1
GCA_012884115.1
GCA_012884135.1
GCA_012884155.1
GCA_012884175.1
GCA_012884195.1
GCA_012884215.1
GCA_012884235.1
GCA_012884255.1
GCA_012884275.1
GCA_012884285.1
GCA_012884315.1
GCA_012884335.1
GCA_012884355.1
GCA_012884375.2
GCA_012884395.1
GCA_012884415.1
GCA_012884435.1
GCA_012884455.1
GCA_012884475.1
GCA_012884495.1
GCA_012884515.1
GCA_012884535.1
GCA_012884555.1
GCA_012884565.1
GCA_012884595.2
GCA_012884615.1
GCA_012884635.1
GCA_012884655.1
GCA_012884675.2
GCA_012884695.1
GCA_012884715.1
GCA_012884725.1
GCA_012884755.1
GCA_012884775.1
GCA_012884785.1
GCA_012884815.1
GCA_012884835.1
GCA_012884855.1
GCA_012884875.1
GCA_012884885.1
GCA_012884915.1
GCA_012884935.1
GCA_012884955.2
GCA_012884965.1
GCA_012884995.1
GCA_012885015.1
GCA_012885025.1
GCA_012885055.1
GCA_012885075.1
GCA_012885095.1
GCA_012885115.1
GCA_012885135.1
GCA_012885155.1
GCA_012885175.1
GCA_012885185.1
GCA_012885215.1
GCA_012885235.1
GCA_012885255.1
GCA_012885275.1
GCA_012885295.1
GCA_012885315.1
GCA_012885325.1
GCA_012885355.1
GCA_012885375.1
GCA_012885395.1
GCA_012885415.1
GCA_012885435.1
GCA_012885455.1
GCA_012885465.1
GCA_012885495.1
GCA_012885515.1
GCA_012885535.1
GCA_012885555.1
GCA_012885575.1
GCA_012885585.1
GCA_012885615.1
GCA_012885635.1
GCA_012885655.1
GCA_012885675.1
GCA_012885695.1
GCA_012885715.1
GCA_012885725.1
GCA_012885755.1
GCA_012885775.1
GCA_012885795.1
GCA_012885815.1
GCA_012885835.1
GCA_012885855.1
GCA_012885875.1
GCA_012885895.1
GCA_012885915.1
GCA_012885935.1
GCA_012885955.1
GCA_012885975.1
GCA_012885985.1
GCA_012886015.1
GCA_012886035.1
GCA_012886055.1
GCA_012886075.1
GCA_012886095.1
GCA_012886115.1
GCA_012886135.1
GCA_012886155.1
GCA_012886175.1
GCA_012886195.1
GCA_012886215.1
GCA_012886235.1
GCA_012886255.1
GCA_012886275.1
GCA_012886295.1
GCA_012886315.1
GCA_012886335.1
GCA_012886355.1
GCA_012886375.1
GCA_012886395.1
GCA_012886415.1
GCA_012886435.1
GCA_012886445.1
GCA_012886475.1
GCA_012886495.1
GCA_012886505.1
GCA_012886535.1
GCA_012886555.1
GCA_012886575.1
GCA_012886595.1
GCA_012886615.1
GCA_012886635.1
GCA_012886655.1
GCA_012886675.1
GCA_012886695.1
GCA_012886715.1
GCA_012886735.1
GCA_012886755.1
GCA_012886775.1
GCA_012886795.1
GCA_012886815.1
GCA_012886835.1
GCA_012886855.1
GCA_012886875.1
GCA_012886895.1
GCA_012886915.1
GCA_012886935.1
GCA_012886955.1
GCA_012886975.1
GCA_012886995.1
GCA_012887015.1
GCA_012887035.1
GCA_012887055.1
GCA_012887075.1
GCA_012887095.1
GCA_012887115.1
GCA_012887125.2
GCA_012887155.1
GCA_012887175.2
GCA_012887195.1
GCA_012887215.1
GCA_012887235.1
GCA_012887255.1
GCA_012887265.2
GCA_012887295.1
GCA_012887315.1
GCA_012887335.1
GCA_012887355.1
GCA_012887365.1
GCA_012887395.1
GCA_012887415.1
GCA_012887435.1
GCA_012887455.1
GCA_012887475.1
GCA_012887495.1
GCA_012887515.1
GCA_012887535.1
GCA_012887555.1
GCA_012887575.1
GCA_012887595.1
GCA_012887615.1
GCA_012887635.1
GCA_012887655.1
GCA_012887675.1
GCA_012887685.1
GCA_012887715.1
GCA_012887735.1
GCA_012887755.1
GCA_012887775.1
GCA_012887785.1
GCA_012887815.1
GCA_012887835.1
GCA_012887855.1
GCA_012887875.1
GCA_012887895.1
GCA_012887915.1
GCA_012887935.1
GCA_012887955.1
GCA_012887975.1
GCA_012887995.1
GCA_012888015.1
GCA_012888035.1
GCA_012888055.1
GCA_012888075.1
GCA_012888095.1
GCA_012888115.1
GCA_012888135.1
GCA_012888155.1
GCA_012888175.1
GCA_012888195.1
GCA_012888205.1
GCA_012888235.1
GCA_012888255.1
GCA_012888275.1
GCA_012888295.1
GCA_012888315.1
GCA_012888335.1
GCA_012888355.1
GCA_012888375.2
GCA_012888395.1
GCA_012888415.1
GCA_012888425.1
GCA_012888455.1
GCA_012888475.1
GCA_012888485.1
GCA_012888515.1
GCA_012888535.1
GCA_012888555.2
GCA_012888575.1
GCA_012888595.1
GCA_012888615.1
GCA_012888635.2
GCA_012888655.2
GCA_012888675.2
GCA_012888695.1
GCA_012888715.2
GCA_012888735.1
GCA_012888745.1
GCA_012888775.2
GCA_012888795.2
GCA_012888815.1
GCA_012888835.1
GCA_012888855.2
GCA_012888875.1
GCA_012888895.1
GCA_012888915.2
GCA_012888935.2
GCA_012888955.1
GCA_012888975.1
GCA_012888995.1
GCA_012889015.1
GCA_012889035.1
GCA_012889055.1
GCA_012889075.1
GCA_012889095.1
GCA_012889115.1
GCA_012889125.1
GCA_012889155.1
GCA_012889175.1
GCA_012889195.1
GCA_012889215.1
GCA_012889235.1
GCA_012889255.1
GCA_012889275.1
GCA_012889295.1
GCA_012889315.1
GCA_012889335.1
GCA_012889355.1
GCA_012889375.1
GCA_012889395.1
GCA_012889415.1
GCA_012889425.1
GCA_012889455.1
GCA_012889475.1
GCA_012889495.1
GCA_012889515.1
GCA_012889535.1
GCA_012889555.1
GCA_012889565.1
GCA_012889595.1
GCA_012889605.1
GCA_012889635.1
GCA_012889655.1
GCA_012889675.1
GCA_012889695.1
GCA_012889715.1
GCA_012889735.1
GCA_012889745.1
GCA_012889775.1
GCA_012889795.1
GCA_012889815.1
GCA_012889835.1
GCA_012889855.1
GCA_012889875.1
GCA_012889895.1
GCA_012889915.1
GCA_012889935.1
GCA_012889955.1
GCA_012889975.1
GCA_012889985.1
GCA_012890015.1
GCA_012890035.1
GCA_012890055.1
GCA_012890075.1
GCA_012890095.1
GCA_012890115.1
GCA_012890135.1
GCA_012890155.1
GCA_012890175.1
GCA_012890195.1
GCA_012890215.2
GCA_012890235.1
GCA_012890255.2
GCA_012890275.1
GCA_012890295.1
GCA_012890315.1
GCA_012890335.2
GCA_012890345.1
GCA_012890375.2
GCA_012890395.2
GCA_012890415.1
GCA_012890435.2
GCA_012890455.1
GCA_012890475.2
GCA_012890495.2
GCA_012890515.2
GCA_012890535.2
GCA_012890555.2
GCA_012890575.1
GCA_012890595.1
GCA_012890615.1
GCA_012890635.1
GCA_012890655.2
GCA_012890675.1
GCA_012890695.1
GCA_012890705.1
GCA_012890735.1
GCA_012890755.1
GCA_012890775.1
GCA_012890795.1
GCA_012890815.1
GCA_012890835.1
GCA_012890855.1
GCA_012890875.1
GCA_012890895.1
GCA_012890915.1
GCA_012890935.1
GCA_012890945.1
GCA_012890975.1
GCA_012890995.1
GCA_012891015.1
GCA_012891035.1
GCA_012891055.1
GCA_012891075.1
GCA_012891095.1
GCA_012891105.1
GCA_012891135.1
GCA_012891155.1
GCA_012891175.1
GCA_012891195.1
GCA_012891215.1
GCA_012891235.1
GCA_012891255.1
GCA_012891275.1
GCA_012891295.1
GCA_012891315.1
GCA_012891325.1
GCA_012891355.1
GCA_012891375.1
GCA_012891395.1
GCA_012891415.1
GCA_012891435.1
GCA_012891455.1
GCA_012891475.1
GCA_012891495.1
GCA_012891515.1
GCA_012891535.1
GCA_012891555.1
GCA_012891575.1
GCA_012891595.1
GCA_012891615.1
GCA_012891635.1
GCA_012891655.1
GCA_012891675.1
GCA_012891695.1
GCA_012891715.1
GCA_012891735.1
GCA_012891755.1
GCA_012891775.1
GCA_012891795.1
GCA_012891815.1
GCA_012891835.1
GCA_012891855.1
GCA_012891875.1
GCA_012891895.1
GCA_012891915.1
GCA_012891935.1
GCA_012891955.1
GCA_012891975.1
GCA_012891995.1
GCA_012892015.1
GCA_012892035.1
GCA_012892055.1
GCA_012892075.1
GCA_012892095.1
GCA_012892115.1
GCA_012892135.1
GCA_012892155.1
GCA_012892175.1
GCA_012892195.1
GCA_012892215.1
GCA_012892235.1
GCA_012892255.1
GCA_012892275.1
GCA_012892295.1
GCA_012892305.1
GCA_012892335.1
GCA_012892355.1
GCA_012892375.1
GCA_012892395.1
GCA_012892415.1
GCA_012892435.1
GCA_012892455.1
GCA_012892475.1
GCA_012892495.1
GCA_012892515.1
GCA_012892535.1
GCA_012892555.1
GCA_012892575.1
GCA_012892595.1
GCA_012892615.1
GCA_012892635.1
GCA_012892655.1
GCA_012892675.1
GCA_012892695.1
GCA_012892715.1
GCA_012892735.1
GCA_012892755.1
GCA_012892775.1
GCA_012892795.1
GCA_012892815.1
GCA_012892835.1
GCA_012892855.1
GCA_012892875.1
GCA_012892895.1
GCA_012892915.1
GCA_012892935.1
GCA_012892955.1
GCA_012892975.1
GCA_012892995.1
GCA_012893015.1
GCA_012893035.1
GCA_012893055.1
GCA_012893075.1
GCA_012893095.1
GCA_012893115.1
GCA_012893135.1
GCA_012893155.1
GCA_012893175.1
GCA_012893215.1
GCA_012893235.1
GCA_012893255.1
GCA_012893275.1
GCA_012893285.1
GCA_012893305.1
GCA_012893335.1
GCA_012893355.1
GCA_012893375.1
GCA_012893395.1
GCA_012893415.1
GCA_012893425.1
GCA_012893455.1
GCA_012893475.1
GCA_012893495.1
GCA_012893515.1
GCA_012893535.1
GCA_012893555.1
GCA_012893575.1
GCA_012893595.1
GCA_012893615.1
GCA_012893635.1
GCA_012893655.1
GCA_012893675.1
GCA_012893695.1
GCA_012893715.1
GCA_012893735.1
GCA_012893755.1
GCA_012893775.1
GCA_012893795.1
GCA_012893805.1
GCA_012893835.1
GCA_012893855.1
GCA_012893875.1
GCA_012893895.1
GCA_012893935.1
GCA_012893955.1
GCA_012893975.1
GCA_012893995.1
GCA_012894005.1
GCA_012894035.1
GCA_012894055.1
GCA_012894075.1
GCA_012894095.1
GCA_012894105.1
GCA_012894135.1
GCA_012894155.1
GCA_012894175.1
GCA_012894195.1
GCA_012894215.1
GCA_012894235.1
GCA_012894255.1
GCA_012894275.1
GCA_012894295.1
GCA_012894315.1
GCA_012894335.1
GCA_012894355.1
GCA_012894375.1
GCA_012894395.1
GCA_012894405.1
GCA_012894435.1
GCA_012894455.1
GCA_012894475.1
GCA_012894495.1
GCA_012894515.1
GCA_012894535.1
GCA_012894545.1
GCA_012894575.1
GCA_012894595.1
GCA_012894615.1
GCA_012894635.1
GCA_012894655.1
GCA_012894665.1
GCA_012894695.1
GCA_012894705.1
GCA_012894735.1
GCA_012894755.1
GCA_012894775.1
GCA_012894795.1
GCA_012894815.1
GCA_012894835.1
GCA_012894855.1
GCA_012894865.1
GCA_012894895.1
GCA_012894915.1
GCA_012894935.1
GCA_012894955.1
GCA_012894975.1
GCA_012894995.1
GCA_012895015.1
GCA_012895035.1
GCA_012895055.1
GCA_012895065.1
GCA_012895095.1
GCA_012895115.1
GCA_012895135.1
GCA_012895155.1
GCA_012895165.1
GCA_012895195.1
GCA_012895215.1
GCA_012895235.1
GCA_012895255.1
GCA_012895275.1
GCA_012895295.1
GCA_012895315.1
GCA_012895335.1
GCA_012895355.1
GCA_012895375.1
GCA_012895395.1
GCA_012895415.1
GCA_012895435.1
GCA_012895455.1
GCA_012895475.1
GCA_012895495.1
GCA_012895515.1
GCA_012895535.1
GCA_012895555.1
GCA_012895575.1
GCA_012895595.1
GCA_012895615.1
GCA_012895635.1
GCA_012895655.1
GCA_012895675.1
GCA_012895695.1
GCA_012895715.1
GCA_012895735.1
GCA_012895755.1
GCA_012895775.1
GCA_012895795.1
GCA_012895815.1
GCA_012895835.1
GCA_012895855.1
GCA_012895875.1
GCA_012895895.1
GCA_012895915.1
GCA_012895935.1
GCA_012895955.1
GCA_012895985.1
GCA_012896005.1
GCA_012896025.1
GCA_012896045.1
GCA_012896075.1
GCA_012896095.1
GCA_012896115.1
GCA_012896135.1
GCA_012896165.1
GCA_012896185.1
GCA_012896215.1
GCA_012896235.1
GCA_012896255.1
GCA_012896285.1
GCA_012896305.1
GCA_012896325.1
GCA_012896345.1
GCA_012896375.1
GCA_012896395.1
GCA_012896425.1
GCA_012896445.1
GCA_012896455.1
GCA_012896495.1
GCA_012896515.1
GCA_012896535.1
GCA_012896565.1
GCA_012896585.1
GCA_012896605.1
GCA_012896635.1
GCA_012896655.1
GCA_012896675.1
GCA_012896695.1
GCA_012896725.1
GCA_012896745.1
GCA_012896775.1
GCA_012896795.1
GCA_012896815.1
GCA_012896835.1
GCA_012896855.1
GCA_012896885.1
GCA_012896905.1
GCA_012896935.1
GCA_012896945.1
GCA_012896975.1
GCA_012897005.1
GCA_012897025.1
GCA_012897055.1
GCA_012897075.1
GCA_012897095.1
GCA_012897125.1
GCA_012897145.1
GCA_012897165.1
GCA_012897195.1
GCA_012897215.1
GCA_012897235.1
GCA_012897245.1
GCA_012897285.1
GCA_012897315.1
GCA_012897335.1
GCA_012897355.1
GCA_012897375.1
GCA_012897395.1
GCA_012897405.1
GCA_012897435.1
GCA_012897455.1
GCA_012897475.1
GCA_012897495.1
GCA_012897515.1
GCA_012897535.1
GCA_012897555.1
GCA_012897575.1
GCA_012897595.1
GCA_012897605.1
GCA_012897635.1
GCA_012897655.1
GCA_012897675.1
GCA_012897695.1
GCA_012897715.1
GCA_012897735.1
GCA_012897755.1
GCA_012897775.1
GCA_012897795.1
GCA_012897815.1
GCA_012897835.1
GCA_012897855.1
GCA_012897875.1
GCA_012897895.1
GCA_012897915.1
GCA_012897935.1
GCA_012897955.1
GCA_012897975.1
GCA_012897995.1
GCA_012898015.1
GCA_012898065.1
GCA_012898085.1
GCA_012898105.1
GCA_012898125.1
GCA_012898145.1
GCA_012898165.1
GCA_012898185.1
GCA_012898205.1
GCA_012898225.1
GCA_012898245.1
GCA_012898265.1
GCA_012898285.1
GCA_012898305.1
GCA_012898325.1
GCA_012898345.1
GCA_012898355.1
GCA_012898385.1
GCA_012898405.1
GCA_012898425.1
GCA_012898445.1
GCA_012898465.1
GCA_012898485.1
GCA_012898505.1
GCA_012898525.1
GCA_012898545.1
GCA_012898565.1
GCA_012898585.1
GCA_012898605.1
GCA_012898625.1
GCA_012898645.1
GCA_012898655.1
GCA_012898685.1
GCA_012898695.1
GCA_012898725.1
GCA_012898745.1
GCA_012898755.1
GCA_012898785.1
GCA_012898805.1
GCA_012898815.1
GCA_012898845.1
GCA_012898865.1
GCA_012898885.1
GCA_012898905.1
GCA_012898925.1
GCA_012898945.1
GCA_012898965.1
GCA_012898975.1
GCA_012899005.1
GCA_012899025.1
GCA_012899045.1
GCA_012899065.1
GCA_012899085.1
GCA_012899105.1
GCA_012899125.1
GCA_012899145.1
GCA_012899165.1
GCA_012899185.1
GCA_012899205.1
GCA_012899225.1
GCA_012899245.1
GCA_012899265.1
GCA_012899285.1
GCA_012899305.1
GCA_012899325.1
GCA_012899345.1
GCA_012899365.1
GCA_012899375.1
GCA_012899405.1
GCA_012899425.1
GCA_012899445.1
GCA_012899455.1
GCA_012899485.1
GCA_012899505.1
GCA_012899525.1
GCA_012899545.1
GCA_012899565.1
GCA_012899585.1
GCA_012899605.1
GCA_012899625.1
GCA_012899635.1
GCA_012899665.1
GCA_012899685.1
GCA_012899705.1
GCA_012899725.1
GCA_012899745.1
GCA_012899765.1
GCA_012899785.1
GCA_012899805.1
GCA_012899825.1
GCA_012899845.1
GCA_012899865.1
GCA_012899885.1
GCA_012899905.1
GCA_012899925.1
GCA_012899945.1
GCA_012899965.1
GCA_012899985.1
GCA_012900005.1
GCA_012900025.1
GCA_012900045.1
GCA_012900065.1
GCA_012900085.1
GCA_012900105.1
GCA_012900125.1
GCA_012900145.1
GCA_012900165.1
GCA_012900185.1
GCA_012900205.1
GCA_012900225.1
GCA_012900235.1
GCA_012900265.1
GCA_012900285.1
GCA_012900305.1
GCA_012900325.1
GCA_012900345.1
GCA_012900365.1
GCA_012900385.1
GCA_012900405.1
GCA_012900425.1
GCA_012900445.1
GCA_012900465.1
GCA_012900485.1
GCA_012900505.1
GCA_012900525.1
GCA_012900545.1
GCA_012900565.1
GCA_012900585.1
GCA_012900595.1
GCA_012900625.1
GCA_012900645.1
GCA_012900665.1
GCA_012900685.1
GCA_012900705.1
GCA_012900725.1
GCA_012900745.1
GCA_012900765.1
GCA_012900785.1
GCA_012900805.1
GCA_012900825.1
GCA_012900845.1
GCA_012900865.1
GCA_012900885.1
GCA_012900905.1
GCA_012900925.1
GCA_012900945.1
GCA_012900965.1
GCA_012900985.1
GCA_012901005.1
GCA_012901025.1
GCA_012901045.1
GCA_012901065.1
GCA_012901085.1
GCA_012901105.1
GCA_012901125.1
GCA_012901145.1
GCA_012901165.1
GCA_012901185.1
GCA_012901205.1
GCA_012901225.1
GCA_012901245.1
GCA_012901265.1
GCA_012901285.1
GCA_012901305.1
GCA_012901325.1
GCA_012901345.1
GCA_012901365.1
GCA_012901385.1
GCA_012901405.1
GCA_012901425.1
GCA_012901445.1
GCA_012901465.1
GCA_012901485.1
GCA_012901505.1
GCA_012901525.1
GCA_012901545.1
GCA_012901565.1
GCA_012901585.1
GCA_012901605.1
GCA_012901625.1
GCA_012901645.1
GCA_012901665.1
GCA_012901685.1
GCA_012901705.1
GCA_012901725.1
GCA_012901745.1
GCA_012901765.1
GCA_012901785.1
GCA_012901805.1
GCA_012901825.1
GCA_012901845.1
GCA_012901865.1
GCA_012901885.1
GCA_012901895.1
GCA_012901925.1
GCA_012901945.1
GCA_012901965.1
GCA_012901985.1
GCA_012902005.1
GCA_012902025.1
GCA_012902045.1
GCA_012902065.1
GCA_012902085.1
GCA_012902095.1
GCA_012902125.2
GCA_012902145.1
GCA_012902165.1
GCA_012902185.1
GCA_012902205.1
GCA_012902225.1
GCA_012902245.1
GCA_012902265.1
GCA_012902285.1
GCA_012902305.1
GCA_012902325.1
GCA_012902345.1
GCA_012902365.1
GCA_012902385.2
GCA_012902405.2
GCA_012902425.1
GCA_012902445.2
GCA_012902455.1
GCA_012902485.2
GCA_012902505.2
GCA_012902525.2
GCA_012902545.2
GCA_012902565.2
GCA_012902585.2
GCA_012902605.1
GCA_012902625.1
GCA_012902645.1
GCA_012902665.1
GCA_012902685.2
GCA_012902705.1
GCA_012902725.1
GCA_012902745.1
GCA_012902765.2
GCA_012902785.1
GCA_012902805.1
GCA_012902825.1
GCA_012902845.1
GCA_012902865.1
GCA_012902885.1
GCA_012902905.1
GCA_012902925.1
GCA_012902945.1
GCA_012902955.1
GCA_012902985.1
GCA_012903005.1
GCA_012903025.1
GCA_012903045.1
GCA_012903065.1
GCA_012903085.1
GCA_012903105.1
GCA_012903125.1
GCA_012903135.1
GCA_012903165.1
GCA_012903185.1
GCA_012903205.1
GCA_012903225.1
GCA_012903245.1
GCA_012903265.1
GCA_012903285.1
GCA_012903305.1
GCA_012903325.1
GCA_012903345.1
GCA_012903365.1
GCA_012903385.1
GCA_012903405.1
GCA_012903425.1
GCA_012903445.1
GCA_012903465.1
GCA_012903485.1
GCA_012903505.1
GCA_012903525.1
GCA_012903545.1
GCA_012903565.1
GCA_012903585.1
GCA_012903605.1
GCA_012903625.1
GCA_012903645.1
GCA_012903665.1
GCA_012903685.1
GCA_012903705.1
GCA_012903725.1
GCA_012903745.1
GCA_012903765.1
GCA_012903785.1
GCA_012903805.1
GCA_012903825.1
GCA_012903845.1
GCA_012903865.2
GCA_012903885.1
GCA_012903905.2
GCA_012903925.1
GCA_012903945.2
GCA_012903965.2
GCA_012903985.2
GCA_012904005.2
GCA_012904025.2
GCA_012904045.2
GCA_012904065.2
GCA_012904085.2
GCA_012904105.2
GCA_012904125.2
GCA_012904145.2
GCA_012904165.2
GCA_012904185.2
GCA_012904205.2
GCA_012904225.2
GCA_012904245.2
GCA_012904265.2
GCA_012904285.1
GCA_012904305.2
GCA_012904325.2
GCA_012904345.1
GCA_012904365.1
GCA_012904385.1
GCA_012904405.1
GCA_012904425.1
GCA_012904445.1
GCA_012904465.2
GCA_012904485.1
GCA_012904505.1
GCA_012904525.1
GCA_012904545.1
GCA_012904565.1
GCA_012904585.1
GCA_012904605.1
GCA_012904625.1
GCA_012904645.1
GCA_012904665.1
GCA_012904685.1
GCA_012904705.1
GCA_012904725.1
GCA_012904745.1
GCA_012904765.1
GCA_012904785.1
GCA_012904805.1
GCA_012904825.1
GCA_012904845.1
GCA_012904865.1
GCA_012904885.1
GCA_012904905.1
GCA_012904925.1
GCA_012904945.1
GCA_012904955.1
GCA_012904985.1
GCA_012905005.1
GCA_012905025.2
GCA_012905045.2
GCA_012905065.2
GCA_012905085.2
GCA_012905105.2
GCA_012905125.2
GCA_012905145.1
GCA_012905165.1
GCA_012905185.1
GCA_012905205.1
GCA_012905225.1
GCA_012905245.1
GCA_012905265.1
GCA_012905285.1
GCA_012905305.1
GCA_012905325.1
GCA_012905345.1
GCA_012905365.1
GCA_012905385.1
GCA_012905405.1
GCA_012905425.1
GCA_012905445.1
GCA_012905465.1
GCA_012905485.1
GCA_012905505.1
GCA_012905525.1
GCA_012905545.1
GCA_012905565.1
GCA_012905585.2
GCA_012905605.1
GCA_012905615.1
GCA_012905645.1
GCA_012905665.1
GCA_012905685.1
GCA_012905705.1
GCA_012905725.1
GCA_012905745.1
GCA_012905765.1
GCA_012905785.1
GCA_012905805.1
GCA_012905825.1
GCA_012905845.1
GCA_012905865.1
GCA_012905885.1
GCA_012905905.1
GCA_012905925.2
GCA_012905945.1
GCA_012905965.1
GCA_012905985.1
GCA_012906005.2
GCA_012906025.1
GCA_012906045.1
GCA_012906065.1
GCA_012906085.1
GCA_012906105.1
GCA_012906125.1
GCA_012906145.1
GCA_012906165.1
GCA_012906185.1
GCA_012906205.1
GCA_012906225.1
GCA_012906245.1
GCA_012906265.1
GCA_012906285.1
GCA_012906305.1
GCA_012906315.1
GCA_012906345.1
GCA_012906365.1
GCA_012906385.1
GCA_012906405.1
GCA_012906425.1
GCA_012906445.1
GCA_012906465.1
GCA_012906485.1
GCA_012906505.1
GCA_012906525.1
GCA_012906545.1
GCA_012906565.1
GCA_012906585.1
GCA_012906605.1
GCA_012906625.1
GCA_012906645.1
GCA_012906665.1
GCA_012906685.1
GCA_012906705.1
GCA_012906725.1
GCA_012906745.1
GCA_012906765.1
GCA_012906785.1
GCA_012906805.1
GCA_012906825.1
GCA_012906845.1
GCA_012906865.1
GCA_012906875.1
GCA_012906905.1
GCA_012906925.1
GCA_012906945.1
GCA_012906965.1
GCA_012906985.1
GCA_012907005.1
GCA_012907025.1
GCA_012907045.1
GCA_012907065.1
GCA_012907085.1
GCA_012907105.1
GCA_012907125.1
GCA_012907145.1
GCA_012907165.1
GCA_012907185.1
GCA_012907205.1
GCA_012907225.1
GCA_012907245.1
GCA_012907265.1
GCA_012907285.1
GCA_012907305.1
GCA_012907325.1
GCA_012907345.1
GCA_012907365.1
GCA_012907385.1
GCA_012907405.1
GCA_012907425.1
GCA_012907445.1
GCA_012907465.1
GCA_012907485.1
GCA_012907505.1
GCA_012907525.1
GCA_012907535.1
GCA_012907565.1
GCA_012907585.1
GCA_012907605.2
GCA_012907625.1
GCA_012907645.2
GCA_012907665.2
GCA_012907685.1
GCA_012907705.2
GCA_012907725.2
GCA_012907745.2
GCA_012907765.2
GCA_012907785.2
GCA_012907805.1
GCA_012907825.1
GCA_012907835.2
GCA_012907865.2
GCA_012907885.1
GCA_012907905.1
GCA_012907925.1
GCA_012907945.1
GCA_012907955.1
GCA_012907985.1
GCA_012908005.1
GCA_012908025.1
GCA_012908045.1
GCA_012908065.1
GCA_012908085.1
GCA_012908105.1
GCA_012908125.1
GCA_012908145.1
GCA_012908165.1
GCA_012908185.1
GCA_012908195.1
GCA_012908225.1
GCA_012908245.1
GCA_012908265.1
GCA_012908285.1
GCA_012908305.1
GCA_012908315.1
GCA_012908345.1
GCA_012908365.1
GCA_012908385.1
GCA_012908405.1
GCA_012908425.1
GCA_012908445.1
GCA_012908465.1
GCA_012908485.1
GCA_012908505.1
GCA_012908525.1
GCA_012908545.1
GCA_012908565.1
GCA_012908585.1
GCA_012908605.1
GCA_012908625.1
GCA_012908635.1
GCA_012908665.2
GCA_012908685.2
GCA_012908705.1
GCA_012908725.1
GCA_012908745.1
GCA_012908765.1
GCA_012908785.1
GCA_012908805.1
GCA_012908825.1
GCA_012908845.1
GCA_012908865.1
GCA_012908885.1
GCA_012908905.1
GCA_012908925.1
GCA_012908945.1
GCA_012908965.1
GCA_012908975.1
GCA_012909005.1
GCA_012909025.1
GCA_012909045.1
GCA_012909065.1
GCA_012909075.1
GCA_012909105.1
GCA_012909125.1
GCA_012909145.1
GCA_012909165.1
GCA_012909185.1
GCA_012909195.1
GCA_012909225.1
GCA_012909235.1
GCA_012909265.1
GCA_012909285.2
GCA_012909295.1
GCA_012909325.2
GCA_012909345.1
GCA_012909365.2
GCA_012909385.2
GCA_012909405.2
GCA_012909425.1
GCA_012909445.1
GCA_012909465.1
GCA_012909485.2
GCA_012909505.2
GCA_012909525.1
GCA_012909545.1
GCA_012909565.2
GCA_012909585.1
GCA_012909605.1
GCA_012909625.2
GCA_012909645.1
GCA_012909665.1
GCA_012909685.1
GCA_012909705.1
GCA_012909725.1
GCA_012909745.1
GCA_012909765.1
GCA_012909785.1
GCA_012909805.1
GCA_012909825.1
GCA_012909845.1
GCA_012909865.1
GCA_012909885.1
GCA_012909905.1
GCA_012909925.1
GCA_012909945.1
GCA_012909965.1
GCA_012909985.1
GCA_012910005.1
GCA_012910025.1
GCA_012910045.1
GCA_012910065.1
GCA_012910085.1
GCA_012910105.1
GCA_012910125.1
GCA_012910145.1
GCA_012910165.1
GCA_012910185.1
GCA_012910205.1
GCA_012910225.1
GCA_012910245.1
GCA_012910265.1
GCA_012910275.1
GCA_012910305.1
GCA_012910325.1
GCA_012910345.1
GCA_012910355.1
GCA_012910375.1
GCA_012910405.1
GCA_012910425.2
GCA_012910445.1
GCA_012910455.1
GCA_012910485.1
GCA_012910505.1
GCA_012910515.1
GCA_012910545.1
GCA_012910555.1
GCA_012910585.2
GCA_012910605.2
GCA_012910625.1
GCA_012910645.1
GCA_012910665.2
GCA_012910685.1
GCA_012910705.2
GCA_012910715.1
GCA_012910785.2
GCA_012910805.1
GCA_012910815.1
GCA_012910825.1
GCA_012910905.1
GCA_012910915.1
GCA_012910925.1
GCA_012910955.1
GCA_012910985.1
GCA_012911005.2
GCA_012911025.1
GCA_012911035.1
GCA_012911085.1
GCA_012911105.1
GCA_012911115.1
GCA_012911125.1
GCA_012911165.1
GCA_012911185.1
GCA_012911195.1
GCA_012911225.1
GCA_012911235.1
GCA_012911265.1
GCA_012911285.1
GCA_012911295.1
GCA_012911325.1
GCA_012911335.1
GCA_012911365.1
GCA_012911375.1
GCA_012911405.1
GCA_012911415.1
GCA_012911425.1
GCA_012911465.1
GCA_012911485.1
GCA_012911495.1
GCA_012911525.1
GCA_012911545.1
GCA_012911565.1
GCA_012911575.1
GCA_012911605.1
GCA_012911615.1
GCA_012911635.1
GCA_012911665.1
GCA_012911675.1
GCA_012911685.1
GCA_012911705.1
GCA_012911745.1
GCA_012911765.1
GCA_012911775.1
GCA_012911805.1
GCA_012911815.1
GCA_012911845.1
GCA_012911865.1
GCA_012911875.1
GCA_012911925.1
GCA_012911935.1
GCA_012912005.1
GCA_012912015.1
GCA_012912035.1
GCA_012912065.1
GCA_012912085.1
GCA_012912105.1
GCA_012912135.1
GCA_012912165.1
GCA_012912175.1
GCA_012912205.1
GCA_012912225.2
GCA_012912245.1
GCA_012912265.1
GCA_012912285.1
GCA_012912295.1
GCA_012912325.1
GCA_012912345.1
GCA_012912365.1
GCA_012912385.2
GCA_012912405.1
GCA_012912425.2
GCA_012912465.2
GCA_012912485.2
GCA_012912505.1
GCA_012912525.1
GCA_012912535.1
GCA_012912565.1
GCA_012912585.1
GCA_012912605.1
GCA_012912625.1
GCA_012912645.1
GCA_012912665.1
GCA_012912685.1
GCA_012912705.1
GCA_012912725.1
GCA_012912745.1
GCA_012912765.1
GCA_012912785.1
GCA_012912805.1
GCA_012912825.1
GCA_012912845.1
GCA_012912865.1
GCA_012912885.1
GCA_012912905.1
GCA_012912925.1
GCA_012912945.1
GCA_012912965.1
GCA_012912975.1
GCA_012913005.1
GCA_012913025.1
GCA_012913045.1
GCA_012913065.1
GCA_012913085.1
GCA_012913105.1
GCA_012913125.1
GCA_012913145.1
GCA_012913155.1
GCA_012913185.1
GCA_012913205.1
GCA_012913215.1
GCA_012913245.1
GCA_012913265.1
GCA_012913285.1
GCA_012913315.1
GCA_012913325.1
GCA_012913365.1
GCA_012913385.1
GCA_012913405.1
GCA_012913425.1
GCA_012913445.1
GCA_012913465.1
GCA_012913485.1
GCA_012913505.1
GCA_012913525.1
GCA_012913545.1
GCA_012913565.1
GCA_012913585.1
GCA_012913605.1
GCA_012913625.1
GCA_012913645.1
GCA_012913665.1
GCA_012913685.1
GCA_012913705.1
GCA_012913725.1
GCA_012913745.1
GCA_012913785.1
GCA_012913805.1
GCA_012913825.1
GCA_012913845.1
GCA_012913865.1
GCA_012913885.1
GCA_012913905.1
GCA_012913945.1
GCA_012913965.1
GCA_012914005.1
GCA_012914025.1
GCA_012914045.1
GCA_012914065.1
GCA_012914085.3
GCA_012914105.1
GCA_012914145.1
GCA_012914165.1
GCA_012914185.1
GCA_012914205.1
GCA_012914225.1
GCA_012914235.3
GCA_012914265.1
GCA_012914285.1
GCA_012914305.1
GCA_012914315.1
GCA_012914345.1
GCA_012914365.1
GCA_012914385.1
GCA_012914395.1
GCA_012914425.1
GCA_012914445.1
GCA_012914465.1
GCA_012914505.1
GCA_012914525.1
GCA_012914545.1
GCA_012914565.1
GCA_012914585.1
GCA_012914605.1
GCA_012914625.1
GCA_012914645.1
GCA_012914665.1
GCA_012914685.3
GCA_012914705.1
GCA_012914725.1
GCA_012914745.1
GCA_012914765.1
GCA_012914785.1
GCA_012914805.1
GCA_012914825.1
GCA_012914845.1
GCA_012914865.1
GCA_012914885.1
GCA_012914905.1
GCA_012914925.1
GCA_012914945.1
GCA_012914965.1
GCA_012914985.1
GCA_012915005.1
GCA_012915025.1
GCA_012915035.1
GCA_012915065.1
GCA_012915085.1
GCA_012915105.1
GCA_012915125.1
GCA_012915145.1
GCA_012915165.1
GCA_012915185.1
GCA_012915205.1
GCA_012915225.1
GCA_012915245.1
GCA_012915265.1
GCA_012915275.1
GCA_012915305.1
GCA_012915325.1
GCA_012915345.1
GCA_012915365.1
GCA_012915385.1
GCA_012915405.1
GCA_012915425.1
GCA_012915445.1
GCA_012915465.2
GCA_012915485.1
GCA_012915505.1
GCA_012915525.1
GCA_012915545.1
GCA_012915565.1
GCA_012915585.2
GCA_012915605.1
GCA_012915625.2
GCA_012915645.1
GCA_012915665.1
GCA_012915685.1
GCA_012915705.1
GCA_012915725.1
GCA_012915745.1
GCA_012915765.1
GCA_012915785.1
GCA_012915805.1
GCA_012915825.1
GCA_012915845.1
GCA_012915865.1
GCA_012915885.1
GCA_012915905.1
GCA_012915925.1
GCA_012915945.1
GCA_012915965.1
GCA_012915985.1
GCA_012916005.1
GCA_012916025.1
GCA_012916045.1
GCA_012916065.1
GCA_012916085.1
GCA_012916105.1
GCA_012916125.1
GCA_012916145.1
GCA_012916165.1
GCA_012916185.1
GCA_012916205.1
GCA_012916225.1
GCA_012916245.1
GCA_012916265.1
GCA_012916285.1
GCA_012916305.1
GCA_012916325.2
GCA_012916335.1
GCA_012916365.1
GCA_012916385.1
GCA_012916405.2
GCA_012916425.1
GCA_012916445.1
GCA_012916465.1
GCA_012916485.1
GCA_012916505.2
GCA_012916525.1
GCA_012916545.2
GCA_012916565.1
GCA_012916585.1
GCA_012916605.2
GCA_012916625.1
GCA_012916645.1
GCA_012916665.1
GCA_012916685.1
GCA_012916705.2
GCA_012916725.1
GCA_012916745.1
GCA_012916765.2
GCA_012916785.2
GCA_012916805.1
GCA_012916825.2
GCA_012916845.2
GCA_012916865.2
GCA_012916875.2
GCA_012916905.2
GCA_012916925.2
GCA_012916935.2
GCA_012916965.2
GCA_012916985.2
GCA_012917005.2
GCA_012917025.2
GCA_012917045.2
GCA_012917065.2
GCA_012917085.2
GCA_012917105.2
GCA_012917125.2
GCA_012917145.2
GCA_012917155.2
GCA_012917185.2
GCA_012917205.2
GCA_012917225.2
GCA_012917245.2
GCA_012917265.2
GCA_012917285.1
GCA_012917305.2
GCA_012917325.2
GCA_012917345.2
GCA_012917365.2
GCA_012917385.2
GCA_012917405.2
GCA_012917425.2
GCA_012917445.2
GCA_012917465.2
GCA_012917485.2
GCA_012917505.2
GCA_012917525.2
GCA_012917545.2
GCA_012917565.2
GCA_012917585.2
GCA_012917605.2
GCA_012917625.2
GCA_012917645.2
GCA_012917665.2
GCA_012917685.2
GCA_012917705.2
GCA_012917725.2
GCA_012917745.2
GCA_012917765.2
GCA_012917785.2
GCA_012917805.2
GCA_012917825.2
GCA_012917845.2
GCA_012917855.2
GCA_012917885.2
GCA_012917905.2
GCA_012917925.2
GCA_012917945.2
GCA_012917965.2
GCA_012917985.2
GCA_012918005.2
GCA_012918025.2
GCA_012918045.2
GCA_012918055.2
GCA_012918085.2
GCA_012918105.2
GCA_012918125.2
GCA_012918145.2
GCA_012918165.2
GCA_012918185.2
GCA_012918205.2
GCA_012918225.2
GCA_012918245.2
GCA_012918265.2
GCA_012918275.2
GCA_012918305.2
GCA_012918325.2
GCA_012918345.2
GCA_012918365.2
GCA_012918385.2
GCA_012918405.2
GCA_012918425.2
GCA_012918445.2
GCA_012918465.2
GCA_012918485.2
GCA_012918505.2
GCA_012918525.2
GCA_012918545.2
GCA_012918565.2
GCA_012918585.2
GCA_012918605.2
GCA_012918625.2
GCA_012918645.2
GCA_012918665.2
GCA_012918685.2
GCA_012918705.2
GCA_012918725.2
GCA_012918745.2
GCA_012918765.2
GCA_012918785.2
GCA_012918805.2
GCA_012918825.2
GCA_012918845.2
GCA_012918865.2
GCA_012918885.2
GCA_012918895.2
GCA_012918905.2
GCA_012918945.2
GCA_012918965.2
GCA_012918985.2
GCA_012919005.2
GCA_012919015.2
GCA_012919045.2
GCA_012919055.2
GCA_012919085.2
GCA_012919105.2
GCA_012919125.2
GCA_012919145.2
GCA_012919165.2
GCA_012919185.2
GCA_012919205.2
GCA_012919225.2
GCA_012919245.2
GCA_012919265.2
GCA_012919285.2
GCA_012919305.2
GCA_012919325.2
GCA_012919345.1
GCA_012919365.2
GCA_012919385.1
GCA_012919405.1
GCA_012919425.1
GCA_012919445.1
GCA_012919465.2
GCA_012919485.1
GCA_012919505.1
GCA_012919525.1
GCA_012919545.1
GCA_012919565.1
GCA_012919585.1
GCA_012919605.1
GCA_012919615.1
GCA_012919645.1
GCA_012919665.1
GCA_012919685.1
GCA_012919705.1
GCA_012919725.1
GCA_012919745.1
GCA_012919765.1
GCA_012919785.1
GCA_012919805.1
GCA_012919825.1
GCA_012919845.1
GCA_012919865.1
GCA_012919885.1
GCA_012919905.1
GCA_012919925.1
GCA_012919945.1
GCA_012919965.1
GCA_012919985.1
GCA_012920005.1
GCA_012920025.1
GCA_012920045.1
GCA_012920065.1
GCA_012920085.1
GCA_012920105.1
GCA_012920125.1
GCA_012920135.1
GCA_012920165.1
GCA_012920185.1
GCA_012920205.1
GCA_012920245.1
GCA_012920265.1
GCA_012920325.1
GCA_012920345.1
GCA_012920365.1
GCA_012920395.1
GCA_012920425.1
GCA_012920465.1
GCA_012920485.1
GCA_012920505.1
GCA_012920555.1
GCA_012920575.1
GCA_012920595.1
GCA_012920615.1
GCA_012920635.1
GCA_012920655.1
GCA_012920675.1
GCA_012920695.1
GCA_012920715.1
GCA_012920735.1
GCA_012920755.1
GCA_012920775.1
GCA_012920795.1
GCA_012920815.1
GCA_012920835.1
GCA_012920855.1
GCA_012920875.1
GCA_012920895.1
GCA_012920915.1
GCA_012920935.1
GCA_012920955.1
GCA_012920975.1
GCA_012920995.1
GCA_012921015.1
GCA_012921035.1
GCA_012921055.1
GCA_012921075.1
GCA_012921095.1
GCA_012921115.1
GCA_012921135.1
GCA_012921155.1
GCA_012921175.1
GCA_012921195.1
GCA_012921215.1
GCA_012921235.1
GCA_012921275.1
GCA_012921295.1
GCA_012921315.1
GCA_012921395.1
GCA_012921415.1
GCA_012921435.1
GCA_012921455.1
GCA_012921475.1
GCA_012921495.1
GCA_012921515.1
GCA_012921535.1
GCA_012921555.1
GCA_012921575.1
GCA_012921595.1
GCA_012921615.1
GCA_012921635.1
GCA_012921655.1
GCA_012921665.1
GCA_012921695.1
GCA_012921715.1
GCA_012921735.1
GCA_012921755.1
GCA_012921775.1
GCA_012921795.1
GCA_012921835.1
GCA_012921855.3
GCA_012921875.3
GCA_012921895.3
GCA_012921915.3
GCA_012921925.1
GCA_012921955.1
GCA_012921975.1
GCA_012921995.1
GCA_012922015.1
GCA_012922025.1
GCA_012922055.1
GCA_012922075.1
GCA_012922095.1
GCA_012922115.1
GCA_012922125.1
GCA_012922135.1
GCA_012922175.1
GCA_012922195.1
GCA_012922215.1
GCA_012922225.1
GCA_012922255.1
GCA_012922265.1
GCA_012922295.1
GCA_012922315.1
GCA_012922335.1
GCA_012922355.2
GCA_012922375.1
GCA_012922395.1
GCA_012922415.1
GCA_012922425.1
GCA_012922435.1
GCA_012922475.1
GCA_012922495.1
GCA_012922515.1
GCA_012922535.1
GCA_012922555.1
GCA_012922565.1
GCA_012922945.2
GCA_012922985.2
GCA_012923005.2
GCA_012923035.1
GCA_012923055.1
GCA_012923065.1
GCA_012923095.2
GCA_012923105.1
GCA_012923135.1
GCA_012923155.2
GCA_012923175.1
GCA_012923195.1
GCA_012923215.1
GCA_012923235.1
GCA_012923255.1
GCA_012923275.1
GCA_012923295.1
GCA_012923335.1
GCA_012923355.1
GCA_012923375.2
GCA_012923395.2
GCA_012923405.2
GCA_012923505.1
GCA_012923515.1
GCA_012923545.1
GCA_012923565.1
GCA_012923585.1
GCA_012923605.1
GCA_012923625.1
GCA_012923645.1
GCA_012923665.1
GCA_012923685.1
GCA_012923705.1
GCA_012923725.1
GCA_012923745.1
GCA_012923765.1
GCA_012923805.1
GCA_012923825.1
GCA_012923845.1
GCA_012923865.1
GCA_012923885.1
GCA_012923905.1
GCA_012923925.1
GCA_012923945.1
GCA_012923965.1
GCA_012923985.1
GCA_012924005.1
GCA_012924025.1
GCA_012924045.1
GCA_012924065.1
GCA_012924085.1
GCA_012924105.1
GCA_012924125.1
GCA_012924145.1
GCA_012924165.1
GCA_012924185.1
GCA_012924205.1
GCA_012924225.1
GCA_012924245.1
GCA_012924265.1
GCA_012924285.1
GCA_012924305.1
GCA_012924325.1
GCA_012924335.1
GCA_012924365.1
GCA_012924385.1
GCA_012924405.1
GCA_012924425.1
GCA_012924435.1
GCA_012924465.2
GCA_012924485.2
GCA_012924505.1
GCA_012924525.1
GCA_012924545.1
GCA_012924565.1
GCA_012924585.1
GCA_012924605.1
GCA_012924625.1
GCA_012924645.1
GCA_012924665.1
GCA_012924685.1
GCA_012924695.1
GCA_012924745.1
GCA_012924765.1
GCA_012924785.1
GCA_012924795.1
GCA_012924825.1
GCA_012924845.1
GCA_012924865.1
GCA_012924885.1
GCA_012924905.1
GCA_012924925.1
GCA_012924935.1
GCA_012924965.1
GCA_012924985.1
GCA_012925005.1
GCA_012925025.1
GCA_012925065.1
GCA_012925085.1
GCA_012925105.1
GCA_012925125.1
GCA_012925145.1
GCA_012925165.1
GCA_012925185.1
GCA_012925205.1
GCA_012925225.1
GCA_012925245.1
GCA_012925265.1
GCA_012925285.1
GCA_012925305.1
GCA_012925325.1
GCA_012925345.1
GCA_012925365.1
GCA_012925385.1
GCA_012925405.1
GCA_012925425.1
GCA_012925445.1
GCA_012925465.1
GCA_012925485.1
GCA_012925505.1
GCA_012925525.1
GCA_012925535.1
GCA_012925565.1
GCA_012925585.1
GCA_012925605.1
GCA_012925625.1
GCA_012925645.1
GCA_012925665.1
GCA_012925685.1
GCA_012925705.3
GCA_012925715.1
GCA_012925745.3
GCA_012925765.1
GCA_012925805.3
GCA_012925825.1
GCA_012925845.1
GCA_012925865.1
GCA_012925885.1
GCA_012925905.1
GCA_012925925.1
GCA_012925945.1
GCA_012925965.1
GCA_012925985.1
GCA_012926005.1
GCA_012926025.1
GCA_012926045.1
GCA_012926065.1
GCA_012926085.3
GCA_012926125.1
GCA_012926135.1
GCA_012926165.1
GCA_012926185.1
GCA_012926205.1
GCA_012926225.1
GCA_012926245.1
GCA_012926265.1
GCA_012926285.1
GCA_012926305.1
GCA_012926325.1
GCA_012926345.1
GCA_012926365.1
GCA_012926385.2
GCA_012926405.2
GCA_012926415.1
GCA_012926445.2
GCA_012926465.1
GCA_012926485.2
GCA_012926505.1
GCA_012926515.1
GCA_012926525.1
GCA_012926555.1
GCA_012926605.1
GCA_012926635.1
GCA_012926645.1
GCA_012926665.1
GCA_012926705.1
GCA_012926715.1
GCA_012926725.1
GCA_012926735.1
GCA_012926745.1
GCA_012926805.1
GCA_012926825.1
GCA_012926835.1
GCA_012926845.1
GCA_012926855.1
GCA_012926865.1
GCA_012926925.1
GCA_012926945.1
GCA_012926955.1
GCA_012926965.1
GCA_012926975.1
GCA_012927025.1
GCA_012927045.1
GCA_012927055.1
GCA_012927085.1
GCA_012927105.1
GCA_012927115.1
GCA_012927125.1
GCA_012927165.1
GCA_012927185.1
GCA_012927205.1
GCA_012927225.1
GCA_012927245.1
GCA_012927265.1
GCA_012927275.1
GCA_012927305.1
GCA_012927325.1
GCA_012927345.1
GCA_012927365.1
GCA_012927405.1
GCA_012927415.1
GCA_012927445.1
GCA_012927455.1
GCA_012927485.1
GCA_012927505.1
GCA_012927515.1
GCA_012927595.1
GCA_012927745.1
GCA_012927785.1
GCA_012927805.1
GCA_012927815.1
GCA_012927835.1
GCA_012927845.1
GCA_012927885.1
GCA_012927905.1
GCA_012927915.1
GCA_012927935.1
GCA_012927955.1
GCA_012927985.1
GCA_012928005.1
GCA_012928015.1
GCA_012928025.1
GCA_012928035.1
GCA_012928085.1
GCA_012928105.1
GCA_012928125.1
GCA_012928145.1
GCA_012928155.1
GCA_012928185.1
GCA_012928205.1
GCA_012928215.1
GCA_012928225.1
GCA_012928235.1
GCA_012928285.1
GCA_012928305.1
GCA_012928315.1
GCA_012928325.1
GCA_012928335.1
GCA_012928385.1
GCA_012928405.1
GCA_012928425.1
GCA_012928445.1
GCA_012928455.1
GCA_012928485.1
GCA_012928505.1
GCA_012928515.1
GCA_012928525.1
GCA_012928645.1
GCA_012928655.1
GCA_012928665.2
GCA_012928675.1
GCA_012928685.1
GCA_012928745.1
GCA_012928765.1
GCA_012928775.1
GCA_012928805.1
GCA_012928815.1
GCA_012928845.1
GCA_012928855.1
GCA_012928885.1
GCA_012928895.1
GCA_012928925.1
GCA_012928945.1
GCA_012928955.1
GCA_012928985.1
GCA_012928995.1
GCA_012929005.1
GCA_012929045.1
GCA_012929055.1
GCA_012929085.1
GCA_012929095.1
GCA_012929125.1
GCA_012929145.1
GCA_012929155.1
GCA_012929175.1
GCA_012929205.1
GCA_012929215.1
GCA_012929245.1
GCA_012929255.1
GCA_012929275.1
GCA_012929295.1
GCA_012929305.1
GCA_012929345.1
GCA_012929355.1
GCA_012929385.1
GCA_012929405.1
GCA_012929425.1
GCA_012929445.1
GCA_012929465.1
GCA_012929485.1
GCA_012929505.1
GCA_012929515.1
GCA_012929545.1
GCA_012929565.1
GCA_012929575.1
GCA_012929585.1
GCA_012929625.1
GCA_012929645.1
GCA_012929665.1
GCA_012929675.1
GCA_012929705.1
GCA_012929715.1
GCA_012929745.1
GCA_012929765.1
GCA_012929785.1
GCA_012929805.1
GCA_012929815.1
GCA_012929845.1
GCA_012929855.1
GCA_012929875.1
GCA_012929905.1
GCA_012929925.1
GCA_012929935.1
GCA_012929965.1
GCA_012929975.1
GCA_012930005.1
GCA_012930025.1
GCA_012930035.1
GCA_012930045.1
GCA_012930075.1
GCA_012930105.1
GCA_012930115.1
GCA_012930125.1
GCA_012930165.1
GCA_012930175.1
GCA_012930205.1
GCA_012930225.1
GCA_012930245.1
GCA_012930265.1
GCA_012930285.1
GCA_012930325.1
GCA_012930345.1
GCA_012930365.1
GCA_012930385.1
GCA_012930405.1
GCA_012930425.1
GCA_012930445.1
GCA_012930465.1
GCA_012930485.1
GCA_012930505.1
GCA_012930525.1
GCA_012930545.1
GCA_012930565.1
GCA_012930575.1
GCA_012930585.1
GCA_012930595.1
GCA_012930645.1
GCA_012930665.1
GCA_012930675.1
GCA_012930705.1
GCA_012930715.1
GCA_012930725.1
GCA_012930765.1
GCA_012930775.1
GCA_012930785.1
GCA_012930815.1
GCA_012930835.1
GCA_012930865.1
GCA_012930875.1
GCA_012930895.1
GCA_012930915.1
GCA_012930945.1
GCA_012930965.1
GCA_012930975.1
GCA_012930995.1
GCA_012931025.1
GCA_012931045.1
GCA_012931065.1
GCA_012931085.1
GCA_012931105.1
GCA_012931125.1
GCA_012931135.1
GCA_012931145.1
GCA_012931185.1
GCA_012931195.1
GCA_012931225.1
GCA_012931245.1
GCA_012931255.1
GCA_012931285.1
GCA_012931305.1
GCA_012931345.1
GCA_012931365.1
GCA_012931385.1
GCA_012931405.1
GCA_012931445.1
GCA_012931455.1
GCA_012931465.1
GCA_012931505.1
GCA_012931565.1
GCA_012931585.1
GCA_012931605.1
GCA_012931625.1
GCA_012931645.1
GCA_012931665.1
GCA_012931685.1
GCA_012931705.2
GCA_012931745.1
GCA_012931845.1
GCA_012931865.1
GCA_012931875.1
GCA_012931905.1
GCA_012931915.1
GCA_012931965.1
GCA_012932035.1
GCA_012932055.1
GCA_012932075.1
GCA_012932215.1
GCA_012932335.1
GCA_012932365.1
GCA_012932375.1
GCA_012932405.1
GCA_012932425.1
GCA_012932445.1
GCA_012932485.1
GCA_012932495.1
GCA_012932565.1
GCA_012932675.1
GCA_012932685.1
GCA_012932745.1
GCA_012932765.1
GCA_012932815.1
GCA_012932835.1
GCA_012932875.1
GCA_012932895.1
GCA_012932915.1
GCA_012932955.1
GCA_012932965.1
GCA_012932975.2
GCA_012932985.2
GCA_012933045.1
GCA_012933055.2
GCA_012933065.1
GCA_012933075.2
GCA_012933105.1
GCA_012933145.1
GCA_012933165.2
GCA_012933185.1
GCA_012933195.2
GCA_012933205.1
GCA_012933245.2
GCA_012933265.2
GCA_012933275.1
GCA_012933285.2
GCA_012933295.2
GCA_012933345.2
GCA_012933365.1
GCA_012933385.1
GCA_012933395.1
GCA_012933405.1
GCA_012933445.1
GCA_012933465.1
GCA_012933485.1
GCA_012933495.1
GCA_012933505.1
GCA_012933545.1
GCA_012933555.1
GCA_012933655.1
GCA_012933685.1
GCA_012934255.1
GCA_012934435.1
GCA_012934455.1
GCA_012934475.1
GCA_012934495.1
GCA_012934515.1
GCA_012934535.1
GCA_012934555.1
GCA_012934575.1
GCA_012934595.1
GCA_012934615.1
GCA_012934635.1
GCA_012934655.2
GCA_012934675.1
GCA_012934695.1
GCA_012934715.1
GCA_012934735.1
GCA_012934765.1
GCA_012934785.1
GCA_012934815.1
GCA_012934855.1
GCA_012934905.1
GCA_012934925.1
GCA_012934945.1
GCA_012934965.1
GCA_012934985.1
GCA_012935005.1
GCA_012935025.1
GCA_012935045.1
GCA_012935065.1
GCA_012935085.1
GCA_012935105.1
GCA_012935125.1
GCA_012935145.1
GCA_012935165.1
GCA_012935185.1
GCA_012935215.1
GCA_012935235.1
GCA_012935255.1
GCA_012935275.1
GCA_012935295.1
GCA_012935315.1
GCA_012935325.2
GCA_012935335.1
GCA_012935355.1
GCA_012935415.1
GCA_012935425.1
GCA_012935435.1
GCA_012935445.1
GCA_012935455.1
GCA_012935515.1
GCA_012935525.1
GCA_012935555.1
GCA_012935575.1
GCA_012935615.1
GCA_012935635.1
GCA_012935655.1
GCA_012935675.1
GCA_012935695.1
GCA_012935715.1
GCA_012935735.1
GCA_012935755.1
GCA_012935775.1
GCA_012935795.1
GCA_012936815.1
GCA_012937325.1
GCA_012939845.1
GCA_012939855.1
GCA_012939865.1
GCA_012939875.1
GCA_012939885.1
GCA_012939945.1
GCA_012939985.1
GCA_012940005.1
GCA_012944055.1
GCA_012952015.1
GCA_012952075.1
GCA_012952085.1
GCA_012952095.1
GCA_012952165.1
GCA_012952185.1
GCA_012952195.1
GCA_012952205.1
GCA_012952225.1
GCA_012952265.1
GCA_012952285.1
GCA_012952295.1
GCA_012952305.1
GCA_012952335.1
GCA_012952365.1
GCA_012952385.1
GCA_012952405.1
GCA_012952415.1
GCA_012952425.1
GCA_012952465.1
GCA_012952475.1
GCA_012952505.1
GCA_012952515.1
GCA_012952535.1
GCA_012952545.1
GCA_012952555.1
GCA_012952605.1
GCA_012952615.1
GCA_012952645.1
GCA_012952655.1
GCA_012952665.1
GCA_012952675.1
GCA_012952715.1
GCA_012955465.1
GCA_012955485.1
GCA_012955505.1
GCA_012955525.1
GCA_012955545.1
GCA_012955565.1
GCA_012955585.1
GCA_012955605.1
GCA_012955625.1
GCA_012955635.1
GCA_012955645.1
GCA_012955665.1
GCA_012955725.1
GCA_012955735.1
GCA_012955745.1
GCA_012955765.1
GCA_012955805.1
GCA_012955825.1
GCA_012955845.1
GCA_012955865.1
GCA_012955875.1
GCA_012955905.1
GCA_012955915.1
GCA_012955925.1
GCA_012955985.1
GCA_012955995.1
GCA_012956015.1
GCA_012956045.1
GCA_012956055.1
GCA_012956105.1
GCA_012956125.1
GCA_012956145.1
GCA_012956165.1
GCA_012956175.1
GCA_012956205.1
GCA_012956215.1
GCA_012956225.1
GCA_012956265.1
GCA_012956285.1
GCA_012956305.1
GCA_012956315.1
GCA_012956325.1
GCA_012956355.1
GCA_012956385.1
GCA_012956405.1
GCA_012956425.1
GCA_012956435.1
GCA_012956445.1
GCA_012956485.1
GCA_012956505.1
GCA_012956515.1
GCA_012956535.1
GCA_012956545.1
GCA_012956585.1
GCA_012956605.1
GCA_012956625.1
GCA_012956635.1
GCA_012956645.1
GCA_012956685.1
GCA_012956705.1
GCA_012956715.1
GCA_012956785.1
GCA_012956805.1
GCA_012956825.1
GCA_012956845.1
GCA_012956855.1
GCA_012956865.1
GCA_012956875.1
GCA_012956925.1
GCA_012956945.1
GCA_012956955.1
GCA_012956965.1
GCA_012956975.1
GCA_012957025.1
GCA_012957045.1
GCA_012957065.1
GCA_012957085.1
GCA_012957105.1
GCA_012957125.1
GCA_012957145.2
GCA_012957165.1
GCA_012957185.2
GCA_012957205.1
GCA_012957225.1
GCA_012957245.1
GCA_012957265.1
GCA_012957285.1
GCA_012957295.1
GCA_012957305.1
GCA_012957345.1
GCA_012957365.1
GCA_012957385.1
GCA_012957405.1
GCA_012957425.1
GCA_012957445.1
GCA_012957465.1
GCA_012957485.1
GCA_012957505.1
GCA_012957525.1
GCA_012957545.1
GCA_012957565.1
GCA_012957585.1
GCA_012957605.1
GCA_012957625.1
GCA_012957645.1
GCA_012957665.1
GCA_012957685.1
GCA_012957705.1
GCA_012957725.2
GCA_012957745.1
GCA_012957765.2
GCA_012957785.1
GCA_012957805.1
GCA_012957825.1
GCA_012957845.1
GCA_012957865.1
GCA_012957885.1
GCA_012957905.1
GCA_012957915.1
GCA_012957945.1
GCA_012957965.1
GCA_012957985.1
GCA_012958005.1
GCA_012958025.1
GCA_012958035.1
GCA_012958065.1
GCA_012958085.1
GCA_012958105.1
GCA_012958125.1
GCA_012958145.1
GCA_012958165.1
GCA_012958185.1
GCA_012958205.1
GCA_012958225.1
GCA_012958245.1
GCA_012958265.1
GCA_012958285.1
GCA_012958305.1
GCA_012958325.1
GCA_012958345.1
GCA_012958365.1
GCA_012958385.1
GCA_012958405.1
GCA_012958425.1
GCA_012958445.1
GCA_012958465.1
GCA_012958485.1
GCA_012958505.1
GCA_012958525.1
GCA_012958535.1
GCA_012958565.1
GCA_012958585.1
GCA_012958595.1
GCA_012958625.1
GCA_012958645.1
GCA_012958665.1
GCA_012958685.1
GCA_012958705.1
GCA_012958725.1
GCA_012958745.1
GCA_012958765.1
GCA_012958785.1
GCA_012958805.1
GCA_012958825.1
GCA_012958845.1
GCA_012958865.1
GCA_012958885.1
GCA_012958905.1
GCA_012958925.1
GCA_012958945.1
GCA_012958965.1
GCA_012958985.1
GCA_012959005.1
GCA_012959025.1
GCA_012959045.1
GCA_012959055.1
GCA_012959085.1
GCA_012959105.1
GCA_012959125.1
GCA_012959145.1
GCA_012959215.1
GCA_012960135.1
GCA_012960205.1
GCA_012960415.1
GCA_012960895.1
GCA_012960955.1
GCA_012962225.1
GCA_012962335.1
GCA_012963145.1
GCA_012963305.1
GCA_012963405.1
GCA_012963525.1
GCA_012963645.1
GCA_012963715.1
GCA_012963835.1
GCA_012964005.1
GCA_012964135.1
GCA_012964205.1
GCA_012964305.1
GCA_012964435.1
GCA_012964525.1
GCA_012964645.1
GCA_012964705.1
GCA_012964785.1
GCA_012964925.1
GCA_012965115.1
GCA_012965225.1
GCA_012965405.1
GCA_012965545.1
GCA_012965685.1
GCA_012965825.1
GCA_012965965.1
GCA_012966425.1
GCA_012966445.1
GCA_012966465.1
GCA_012966485.1
GCA_012966505.1
GCA_012966525.1
GCA_012966545.1
GCA_012966565.1
GCA_012966585.1
GCA_012966605.1
GCA_012966625.1
GCA_012966645.1
GCA_012966655.1
GCA_012966685.1
GCA_012966705.1
GCA_012966725.1
GCA_012966745.1
GCA_012966765.1
GCA_012966785.1
GCA_012966795.1
GCA_012966825.1
GCA_012966845.1
GCA_012966865.1
GCA_012966875.1
GCA_012966895.1
GCA_012966905.1
GCA_012966925.1
GCA_012966955.1
GCA_012966985.1
GCA_012967005.1
GCA_012967025.1
GCA_012967045.1
GCA_012967055.1
GCA_012967085.1
GCA_012967095.1
GCA_012967125.1
GCA_012967135.1
GCA_012967155.1
GCA_012967175.1
GCA_012967205.1
GCA_012967225.1
GCA_012967245.1
GCA_012967265.1
GCA_012967275.1
GCA_012967305.1
GCA_012967325.1
GCA_012967345.1
GCA_012967355.1
GCA_012967385.1
GCA_012967395.1
GCA_012967425.1
GCA_012967445.1
GCA_012967465.1
GCA_012967485.1
GCA_012967505.1
GCA_012967525.1
GCA_012967545.1
GCA_012967565.1
GCA_012967575.1
GCA_012967595.1
GCA_012967615.1
GCA_012967635.1
GCA_012967665.1
GCA_012967685.1
GCA_012967695.1
GCA_012967725.1
GCA_012967745.1
GCA_012967765.1
GCA_012967785.1
GCA_012967805.1
GCA_012967825.1
GCA_012967845.1
GCA_012967855.1
GCA_012967885.1
GCA_012967905.1
GCA_012967925.1
GCA_012967945.1
GCA_012967965.1
GCA_012967985.1
GCA_012968005.1
GCA_012968025.1
GCA_012968045.1
GCA_012968065.1
GCA_012968085.1
GCA_012968105.1
GCA_012968125.1
GCA_012968155.1
GCA_012968175.1
GCA_012968225.1
GCA_012968245.1
GCA_012968265.1
GCA_012968285.1
GCA_012968295.1
GCA_012968325.1
GCA_012968345.1
GCA_012968365.1
GCA_012968375.1
GCA_012968395.1
GCA_012968415.1
GCA_012968425.1
GCA_012968465.1
GCA_012968485.1
GCA_012968505.1
GCA_012968525.1
GCA_012968545.1
GCA_012968565.1
GCA_012968585.1
GCA_012968605.1
GCA_012968635.1
GCA_012968665.1
GCA_012968685.1
GCA_012968705.1
GCA_012968725.1
GCA_012968745.1
GCA_012968765.1
GCA_012968785.1
GCA_012968805.1
GCA_012968815.1
GCA_012968835.1
GCA_012968865.1
GCA_012968885.1
GCA_012968905.1
GCA_012968925.1
GCA_012968945.1
GCA_012968965.1
GCA_012968985.1
GCA_012968995.1
GCA_012969005.1
GCA_012969035.2
GCA_012969055.1
GCA_012969085.1
GCA_012969105.1
GCA_012969125.1
GCA_012969145.1
GCA_012969165.1
GCA_012969185.1
GCA_012969205.1
GCA_012969235.1
GCA_012969265.1
GCA_012969285.1
GCA_012969305.1
GCA_012969325.1
GCA_012969345.1
GCA_012969365.1
GCA_012969385.1
GCA_012969405.1
GCA_012969415.1
GCA_012969425.1
GCA_012969465.1
GCA_012969475.1
GCA_012969505.1
GCA_012969525.1
GCA_012969545.1
GCA_012969555.1
GCA_012969585.1
GCA_012969605.1
GCA_012969625.1
GCA_012969645.1
GCA_012969665.1
GCA_012969675.1
GCA_012969695.1
GCA_012969705.1
GCA_012969745.1
GCA_012969765.1
GCA_012969785.1
GCA_012969805.1
GCA_012969825.1
GCA_012969845.1
GCA_012969865.1
GCA_012969885.1
GCA_012969905.1
GCA_012969925.1
GCA_012969945.1
GCA_012969965.1
GCA_012969985.1
GCA_012970005.1
GCA_012970025.1
GCA_012970035.1
GCA_012970055.1
GCA_012970075.1
GCA_012970105.1
GCA_012970125.1
GCA_012970145.1
GCA_012970165.1
GCA_012970185.1
GCA_012970225.1
GCA_012970245.1
GCA_012970265.1
GCA_012970305.1
GCA_012970325.1
GCA_012970345.1
GCA_012970385.1
GCA_012970405.1
GCA_012970425.1
GCA_012970465.1
GCA_012970485.1
GCA_012970545.1
GCA_012970565.1
GCA_012970585.1
GCA_012970605.1
GCA_012970625.1
GCA_012970645.1
GCA_012970685.1
GCA_012970705.1
GCA_012970725.1
GCA_012970745.1
GCA_012970765.1
GCA_012970785.1
GCA_012970805.1
GCA_012970825.1
GCA_012970845.1
GCA_012970865.1
GCA_012970885.1
GCA_012970905.1
GCA_012970925.1
GCA_012970945.1
GCA_012970965.1
GCA_012970985.1
GCA_012971005.1
GCA_012971015.1
GCA_012971025.1
GCA_012971035.1
GCA_012971085.1
GCA_012971095.1
GCA_012971105.1
GCA_012971115.1
GCA_012971125.1
GCA_012971185.1
GCA_012971205.1
GCA_012971265.1
GCA_012971285.1
GCA_012971305.1
GCA_012971325.1
GCA_012971345.1
GCA_012971365.1
GCA_012971385.1
GCA_012971405.1
GCA_012971425.1
GCA_012971445.1
GCA_012971465.1
GCA_012971485.1
GCA_012971505.1
GCA_012971525.1
GCA_012971545.1
GCA_012971565.1
GCA_012971585.1
GCA_012971605.1
GCA_012971625.1
GCA_012971645.1
GCA_012971665.1
GCA_012971685.1
GCA_012971705.1
GCA_012971745.1
GCA_012971765.1
GCA_012971785.1
GCA_012971805.2
GCA_012971825.1
GCA_012971885.1
GCA_012971905.1
GCA_012971935.1
GCA_012971985.1
GCA_012971995.1
GCA_012972045.1
GCA_012972055.1
GCA_012972085.1
GCA_012972105.1
GCA_012972125.1
GCA_012972145.1
GCA_012972165.1
GCA_012972175.1
GCA_012972205.1
GCA_012972215.1
GCA_012972235.1
GCA_012972285.1
GCA_012972305.1
GCA_012972325.1
GCA_012972345.1
GCA_012972385.1
GCA_012972395.1
GCA_012972405.1
GCA_012972445.1
GCA_012972465.1
GCA_012972485.1
GCA_012972505.1
GCA_012972525.1
GCA_012972545.1
GCA_012972565.1
GCA_012972585.1
GCA_012972605.1
GCA_012972625.1
GCA_012972645.1
GCA_012972665.1
GCA_012972675.1
GCA_012972705.2
GCA_012972715.1
GCA_012972725.1
GCA_012972765.1
GCA_012972775.1
GCA_012972785.1
GCA_012972885.1
GCA_012972905.1
GCA_012972925.1
GCA_012972945.1
GCA_012972965.1
GCA_012972985.1
GCA_012973005.1
GCA_012973025.1
GCA_012973045.1
GCA_012973065.1
GCA_012973085.1
GCA_012973105.1
GCA_012973125.1
GCA_012973145.1
GCA_012973165.1
GCA_012973185.1
GCA_012973225.1
GCA_012973245.1
GCA_012973265.1
GCA_012973285.1
GCA_012973305.1
GCA_012973325.1
GCA_012973345.1
GCA_012973365.1
GCA_012973385.1
GCA_012973405.1
GCA_012973425.1
GCA_012973445.1
GCA_012973465.1
GCA_012973485.1
GCA_012973505.1
GCA_012973525.1
GCA_012973545.1
GCA_012973565.1
GCA_012973585.1
GCA_012973605.1
GCA_012973625.1
GCA_012973645.1
GCA_012973665.1
GCA_012973685.1
GCA_012973705.1
GCA_012973725.1
GCA_012973745.1
GCA_012973765.1
GCA_012973785.1
GCA_012973805.1
GCA_012973825.1
GCA_012973845.1
GCA_012973865.1
GCA_012973885.1
GCA_012973905.1
GCA_012973925.1
GCA_012973945.1
GCA_012973965.1
GCA_012973985.1
GCA_012974005.1
GCA_012974025.1
GCA_012974045.1
GCA_012974065.1
GCA_012974085.1
GCA_012974105.1
GCA_012974125.1
GCA_012974145.1
GCA_012974165.1
GCA_012974185.1
GCA_012974205.1
GCA_012974225.1
GCA_012974245.1
GCA_012974385.1
GCA_012974525.1
GCA_012974545.1
GCA_012974565.1
GCA_012974585.1
GCA_012974605.1
GCA_012974625.1
GCA_012974645.1
GCA_012974805.1
GCA_012974825.1
GCA_012974845.1
GCA_012974865.1
GCA_012974885.1
GCA_012975025.1
GCA_012975045.1
GCA_012975065.1
GCA_012975085.1
GCA_012975105.1
GCA_012975125.1
GCA_012975145.1
GCA_012975165.1
GCA_012975185.1
GCA_012975205.1
GCA_012975225.1
GCA_012975235.1
GCA_012975265.1
GCA_012975285.1
GCA_012975305.1
GCA_012975325.1
GCA_012975345.1
GCA_012975365.1
GCA_012975385.1
GCA_012975405.1
GCA_012975425.1
GCA_012975445.1
GCA_012975465.1
GCA_012975485.1
GCA_012975505.1
GCA_012975525.1
GCA_012975545.1
GCA_012975565.1
GCA_012975585.1
GCA_012975605.1
GCA_012975625.1
GCA_012975645.1
GCA_012975665.1
GCA_012975685.1
GCA_012975705.1
GCA_012975715.1
GCA_012975745.1
GCA_012975765.1
GCA_012975785.1
GCA_012975805.1
GCA_012975825.1
GCA_012975845.1
GCA_012975865.1
GCA_012975885.1
GCA_012975905.1
GCA_012975925.1
GCA_012975945.1
GCA_012975965.1
GCA_012975985.1
GCA_012976005.1
GCA_012976025.1
GCA_012976045.1
GCA_012976065.1
GCA_012976085.1
GCA_012976105.1
GCA_012976125.1
GCA_012976145.1
GCA_012976185.1
GCA_012976265.1
GCA_012976275.1
GCA_012976285.1
GCA_012976295.1
GCA_012976305.1
GCA_012976365.1
GCA_012976375.1
GCA_012976385.1
GCA_012976425.1
GCA_012976435.1
GCA_012976465.1
GCA_012976485.1
GCA_012976495.1
GCA_012976515.1
GCA_012976525.1
GCA_012976565.1
GCA_012976585.1
GCA_012976595.1
GCA_012976625.1
GCA_012976645.1
GCA_012976665.1
GCA_012976685.1
GCA_012976695.1
GCA_012976725.1
GCA_012976745.1
GCA_012976765.1
GCA_012976775.1
GCA_012976785.1
GCA_012976795.1
GCA_012976845.1
GCA_012976865.1
GCA_012976885.1
GCA_012976895.1
GCA_012976925.1
GCA_012976945.1
GCA_012976965.1
GCA_012976985.1
GCA_012977005.1
GCA_012977025.1
GCA_012977045.1
GCA_012977065.1
GCA_012977085.1
GCA_012977105.1
GCA_012977125.1
GCA_012977145.1
GCA_012977165.1
GCA_012977185.1
GCA_012977205.1
GCA_012977225.1
GCA_012977245.1
GCA_012977265.1
GCA_012977275.1
GCA_012977295.1
GCA_012977325.1
GCA_012977345.1
GCA_012977365.1
GCA_012977385.1
GCA_012977405.1
GCA_012977425.1
GCA_012977445.1
GCA_012977465.1
GCA_012977505.1
GCA_012977525.1
GCA_012977545.1
GCA_012977565.1
GCA_012977585.1
GCA_012977605.1
GCA_012977625.1
GCA_012977645.1
GCA_012977665.1
GCA_012977685.1
GCA_012977705.1
GCA_012977865.1
GCA_012977875.1
GCA_012977905.1
GCA_012977915.1
GCA_012977945.1
GCA_012977955.1
GCA_012977965.1
GCA_012977975.1
GCA_012977995.1
GCA_012978045.1
GCA_012978065.1
GCA_012978085.1
GCA_012978095.1
GCA_012978105.1
GCA_012978145.1
GCA_012978165.1
GCA_012978185.1
GCA_012978195.1
GCA_012978225.1
GCA_012978245.1
GCA_012978255.1
GCA_012978275.1
GCA_012978305.1
GCA_012978315.1
GCA_012978335.1
GCA_012978365.1
GCA_012978575.1
GCA_012978595.1
GCA_012978615.1
GCA_012978695.1
GCA_012978715.1
GCA_012978735.1
GCA_012978755.1
GCA_012978875.1
GCA_012979015.1
GCA_012979115.1
GCA_012979235.1
GCA_012979535.1
GCA_012979655.1
GCA_012979675.1
GCA_012979695.1
GCA_012979715.1
GCA_012979725.1
GCA_012979755.1
GCA_012979775.1
GCA_012979795.1
GCA_012979815.1
GCA_012979835.1
GCA_012979855.1
GCA_012979875.1
GCA_012979895.1
GCA_012979915.1
GCA_012979935.1
GCA_012979955.1
GCA_012979975.1
GCA_012979995.1
GCA_012980015.1
GCA_012980035.1
GCA_012980055.1
GCA_012980075.1
GCA_012980095.1
GCA_012980115.1
GCA_012980135.1
GCA_012980155.1
GCA_012980175.1
GCA_012980195.1
GCA_012980215.1
GCA_012980235.1
GCA_012980255.1
GCA_012980275.1
GCA_012980285.1
GCA_012980315.1
GCA_012980335.1
GCA_012980355.1
GCA_012980375.1
GCA_012980395.1
GCA_012980415.1
GCA_012980435.1
GCA_012980455.1
GCA_012980475.1
GCA_012980495.1
GCA_012980585.1
GCA_012980605.1
GCA_012980625.1
GCA_012980645.1
GCA_012980655.1
GCA_012980685.1
GCA_012980705.1
GCA_012980715.1
GCA_012980745.1
GCA_012980765.1
GCA_012980785.1
GCA_012980805.1
GCA_012980825.1
GCA_012980845.1
GCA_012980955.1
GCA_012980975.1
GCA_012980995.1
GCA_012981015.1
GCA_012981035.1
GCA_012981055.1
GCA_012981075.1
GCA_012981095.1
GCA_012981115.1
GCA_012981135.1
GCA_012981145.1
GCA_012981175.1
GCA_012981195.1
GCA_012981215.1
GCA_012981235.1
GCA_012981255.1
GCA_012981275.1
GCA_012981295.1
GCA_012981315.1
GCA_012981335.1
GCA_012981355.1
GCA_012981375.1
GCA_012981395.1
GCA_012981415.1
GCA_012981435.1
GCA_012981455.1
GCA_012981475.1
GCA_012981495.1
GCA_012981515.1
GCA_012981535.1
GCA_012981555.1
GCA_012981575.1
GCA_012981595.1
GCA_012981615.1
GCA_012981635.1
GCA_012981655.1
GCA_012981675.1
GCA_012981695.1
GCA_012981715.1
GCA_012981735.1
GCA_012981755.1
GCA_012981775.1
GCA_012981795.1
GCA_012981815.1
GCA_012981835.1
GCA_012981855.1
GCA_012981875.1
GCA_012981895.1
GCA_012981915.1
GCA_012981935.1
GCA_012981955.1
GCA_012981975.1
GCA_012981995.1
GCA_012982015.1
GCA_012982035.1
GCA_012982055.1
GCA_012982075.1
GCA_012982095.1
GCA_012982115.1
GCA_012982135.1
GCA_012982155.1
GCA_012982175.1
GCA_012982215.1
GCA_012982225.1
GCA_012982255.1
GCA_012982275.1
GCA_012982295.1
GCA_012982315.1
GCA_012982335.1
GCA_012982355.1
GCA_012982375.1
GCA_012982395.1
GCA_012982405.1
GCA_012982415.1
GCA_012982455.1
GCA_012982475.1
GCA_012982495.1
GCA_012982515.1
GCA_012982535.1
GCA_012982555.1
GCA_012982595.1
GCA_012982615.1
GCA_012982635.1
GCA_012982655.1
GCA_012982675.1
GCA_012982695.1
GCA_012982715.1
GCA_012982735.1
GCA_012982755.1
GCA_012982775.1
GCA_012982795.1
GCA_012982815.1
GCA_012982835.1
GCA_012982855.1
GCA_012982875.1
GCA_012982895.1
GCA_012982915.1
GCA_012982935.1
GCA_012982955.1
GCA_012982965.1
GCA_012982995.1
GCA_012983015.1
GCA_012983025.1
GCA_012983055.1
GCA_012983075.1
GCA_012983095.1
GCA_012983115.1
GCA_012983135.1
GCA_012983155.1
GCA_012983175.1
GCA_012983195.1
GCA_012983215.1
GCA_012983235.1
GCA_012983255.1
GCA_012983275.1
GCA_012983295.1
GCA_012983315.1
GCA_012983335.1
GCA_012983355.1
GCA_012983375.1
GCA_012983395.1
GCA_012983415.1
GCA_012983435.1
GCA_012983455.1
GCA_012983475.1
GCA_012983495.1
GCA_012983505.1
GCA_012983535.1
GCA_012983555.1
GCA_012983575.1
GCA_012983595.1
GCA_012983615.1
GCA_012983635.1
GCA_012983655.1
GCA_012983675.1
GCA_012983695.1
GCA_012983715.1
GCA_012983735.1
GCA_012983755.1
GCA_012983775.1
GCA_012983795.1
GCA_012983805.1
GCA_012983835.1
GCA_012983855.1
GCA_012983875.1
GCA_012983895.1
GCA_012983915.1
GCA_012983935.1
GCA_012983955.1
GCA_012983975.1
GCA_012983995.1
GCA_012984015.1
GCA_012984035.1
GCA_012984055.1
GCA_012984075.1
GCA_012984095.1
GCA_012984115.1
GCA_012984135.1
GCA_012984155.1
GCA_012984175.1
GCA_012984195.1
GCA_012984215.1
GCA_012984235.1
GCA_012984255.1
GCA_012984275.1
GCA_012984295.1
GCA_012984315.1
GCA_012984325.1
GCA_012984355.1
GCA_012984375.1
GCA_012984395.1
GCA_012984415.1
GCA_012984435.1
GCA_012984455.1
GCA_012984475.1
GCA_012984495.1
GCA_012984515.1
GCA_012984535.1
GCA_012984555.1
GCA_012984575.1
GCA_012984595.1
GCA_012984615.1
GCA_012984635.1
GCA_012984655.1
GCA_012984675.1
GCA_012984695.1
GCA_012984715.1
GCA_012984735.1
GCA_012984755.1
GCA_012984775.1
GCA_012984795.1
GCA_012984815.1
GCA_012984835.1
GCA_012984855.1
GCA_012984875.1
GCA_012984895.1
GCA_012984915.1
GCA_012984935.1
GCA_012984955.1
GCA_012984975.1
GCA_012984995.1
GCA_012985015.1
GCA_012985035.1
GCA_012985055.1
GCA_012985075.1
GCA_012985095.1
GCA_012985115.1
GCA_012985135.1
GCA_012985155.1
GCA_012985175.1
GCA_012985225.1
GCA_012985235.1
GCA_012985275.1
GCA_012985305.1
GCA_012985315.1
GCA_012985325.1
GCA_012985365.1
GCA_012985375.1
GCA_012985385.1
GCA_012985405.1
GCA_012985445.1
GCA_012985465.1
GCA_012985485.1
GCA_012985495.1
GCA_012985525.1
GCA_012985535.1
GCA_012985565.1
GCA_012985575.1
GCA_012985595.1
GCA_012985615.1
GCA_012985645.1
GCA_012985665.1
GCA_012985675.1
GCA_012985695.1
GCA_012985715.1
GCA_012985745.1
GCA_012985765.1
GCA_012985775.1
GCA_012985785.1
GCA_012985795.1
GCA_012985845.1
GCA_012985855.1
GCA_012985905.1
GCA_012985915.1
GCA_012985945.1
GCA_012985955.1
GCA_012985975.1
GCA_012986005.1
GCA_012986025.1
GCA_012986045.1
GCA_012986065.1
GCA_012986075.1
GCA_012986085.1
GCA_012986115.1
GCA_012986145.1
GCA_012986165.1
GCA_012986175.1
GCA_012986195.1
GCA_012986205.1
GCA_012986245.1
GCA_012986255.1
GCA_012986275.1
GCA_012986305.1
GCA_012986325.1
GCA_012986345.1
GCA_012986365.1
GCA_012986375.1
GCA_012986385.1
GCA_012986425.1
GCA_012986435.1
GCA_012986465.1
GCA_012986485.1
GCA_012986505.1
GCA_012986525.1
GCA_012986535.1
GCA_012986545.1
GCA_012986585.1
GCA_012986595.1
GCA_012986615.1
GCA_012986645.1
GCA_012986655.1
GCA_012986685.1
GCA_012986695.1
GCA_012986725.1
GCA_012986735.1
GCA_012986765.1
GCA_012986775.1
GCA_012986805.1
GCA_012986825.1
GCA_012986835.1
GCA_012986865.1
GCA_012986885.1
GCA_012986895.1
GCA_012986925.1
GCA_012986945.1
GCA_012986955.1
GCA_012986985.1
GCA_012987005.1
GCA_012987025.1
GCA_012987285.1
GCA_012987305.1
GCA_012987325.1
GCA_012987345.1
GCA_012987365.1
GCA_012987385.1
GCA_012987405.1
GCA_012987425.1
GCA_012987445.1
GCA_012987455.1
GCA_012987485.1
GCA_012987505.1
GCA_012987525.1
GCA_012987545.1
GCA_012987565.1
GCA_012987585.1
GCA_012987605.1
GCA_012987625.1
GCA_012987645.1
GCA_012987665.1
GCA_012987685.1
GCA_012987705.1
GCA_012987725.1
GCA_012987745.1
GCA_012987765.1
GCA_012987785.1
GCA_012987805.1
GCA_012987825.1
GCA_012987845.1
GCA_012987865.1
GCA_012987885.1
GCA_012987905.1
GCA_012987925.1
GCA_012987945.1
GCA_012987965.1
GCA_012987985.1
GCA_012988005.1
GCA_012988025.1
GCA_012988045.1
GCA_012988065.1
GCA_012988085.1
GCA_012988095.1
GCA_012988125.1
GCA_012988145.1
GCA_012988165.1
GCA_012988185.1
GCA_012988205.1
GCA_012988225.1
GCA_012988245.1
GCA_012988265.1
GCA_012988285.1
GCA_012988305.1
GCA_012988325.1
GCA_012988345.1
GCA_012988355.1
GCA_012988385.1
GCA_012988405.1
GCA_012988425.1
GCA_012988445.1
GCA_012988465.1
GCA_012988485.1
GCA_012988505.1
GCA_012988525.1
GCA_012988545.1
GCA_012988555.1
GCA_012988585.1
GCA_012988605.1
GCA_012988625.1
GCA_012988645.1
GCA_012988665.1
GCA_012988685.1
GCA_012988705.1
GCA_012988725.1
GCA_012988745.1
GCA_012988765.1
GCA_012988785.1
GCA_012988805.1
GCA_012988825.1
GCA_012988845.1
GCA_012988865.1
GCA_012988885.1
GCA_012988905.1
GCA_012988925.1
GCA_012988945.1
GCA_012988965.1
GCA_012988985.1
GCA_012989005.1
GCA_012989025.1
GCA_012989045.1
GCA_012989065.1
GCA_012989085.1
GCA_012989105.1
GCA_012989125.1
GCA_012989145.1
GCA_012989165.1
GCA_012989185.1
GCA_012989195.1
GCA_012989225.1
GCA_012989245.1
GCA_012989265.1
GCA_012989285.1
GCA_012989295.1
GCA_012989325.1
GCA_012989345.1
GCA_012989365.1
GCA_012989385.1
GCA_012989405.1
GCA_012989425.1
GCA_012989445.1
GCA_012989455.1
GCA_012989485.1
GCA_012989505.1
GCA_012989515.1
GCA_012989545.1
GCA_012989565.1
GCA_012989585.1
GCA_012989605.1
GCA_012989625.1
GCA_012989645.1
GCA_012989665.1
GCA_012989685.1
GCA_012989705.1
GCA_012989715.1
GCA_012989745.1
GCA_012989765.1
GCA_012989785.1
GCA_012989805.1
GCA_012989825.1
GCA_012989845.1
GCA_012989865.1
GCA_012989885.1
GCA_012989905.1
GCA_012989925.1
GCA_012989945.1
GCA_012989965.1
GCA_012989985.1
GCA_012990005.1
GCA_012990025.1
GCA_012990045.1
GCA_012990065.1
GCA_012990085.1
GCA_012990105.1
GCA_012990125.1
GCA_012990145.1
GCA_012990165.1
GCA_012990185.1
GCA_012990205.1
GCA_012990225.1
GCA_012990245.1
GCA_012990265.1
GCA_012990285.1
GCA_012990305.1
GCA_012990325.1
GCA_012990335.1
GCA_012990345.1
GCA_012990365.1
GCA_012990405.1
GCA_012990425.1
GCA_012990445.1
GCA_012990465.1
GCA_012990485.1
GCA_012990505.1
GCA_012990525.1
GCA_012990545.1
GCA_012990565.1
GCA_012990585.1
GCA_012990605.1
GCA_012990615.1
GCA_012990645.1
GCA_012990665.1
GCA_012990685.1
GCA_012990705.1
GCA_012990725.1
GCA_012990745.1
GCA_012990765.1
GCA_012990785.1
GCA_012990805.1
GCA_012990825.1
GCA_012990845.1
GCA_012990865.1
GCA_012990885.1
GCA_012990905.1
GCA_012990925.1
GCA_012990945.1
GCA_012990965.1
GCA_012990985.1
GCA_012991005.1
GCA_012991025.1
GCA_012991045.1
GCA_012991065.1
GCA_012991085.1
GCA_012991105.1
GCA_012991125.1
GCA_012991145.1
GCA_012991165.1
GCA_012991185.1
GCA_012991205.1
GCA_012991225.1
GCA_012991245.1
GCA_012991265.1
GCA_012991285.1
GCA_012991305.1
GCA_012991325.1
GCA_012991345.1
GCA_012991365.1
GCA_012991385.1
GCA_012991395.1
GCA_012991425.1
GCA_012991445.1
GCA_012991465.1
GCA_012991485.1
GCA_012991505.1
GCA_012991525.1
GCA_012991535.1
GCA_012991565.1
GCA_012991585.1
GCA_012991605.1
GCA_012991625.1
GCA_012991645.1
GCA_012991665.1
GCA_012991685.1
GCA_012991705.1
GCA_012991715.1
GCA_012991735.1
GCA_012991765.1
GCA_012991785.1
GCA_012991805.1
GCA_012991825.1
GCA_012991845.1
GCA_012991865.1
GCA_012991885.1
GCA_012991905.1
GCA_012991925.1
GCA_012991945.1
GCA_012991965.1
GCA_012991985.1
GCA_012992005.1
GCA_012992025.1
GCA_012992045.1
GCA_012992065.1
GCA_012992085.1
GCA_012992105.1
GCA_012992125.1
GCA_012992145.1
GCA_012992165.1
GCA_012992185.1
GCA_012992205.1
GCA_012992225.1
GCA_012992245.1
GCA_012992265.1
GCA_012992285.1
GCA_012992305.1
GCA_012992325.1
GCA_012992345.1
GCA_012992365.1
GCA_012992385.1
GCA_012992405.1
GCA_012992425.1
GCA_012992445.1
GCA_012992465.1
GCA_012992485.1
GCA_012992505.1
GCA_012992525.1
GCA_012992545.1
GCA_012992565.1
GCA_012992585.1
GCA_012992605.1
GCA_012992625.1
GCA_012992645.1
GCA_012992665.1
GCA_012992685.1
GCA_012992705.1
GCA_012992725.1
GCA_012992745.1
GCA_012992765.1
GCA_012992785.1
GCA_012992805.1
GCA_012992825.1
GCA_012992845.1
GCA_012992865.1
GCA_012992885.1
GCA_012992905.1
GCA_012992925.1
GCA_012992945.1
GCA_012992965.1
GCA_012992985.1
GCA_012993005.1
GCA_012993025.1
GCA_012993045.1
GCA_012993065.1
GCA_012993085.1
GCA_012993105.1
GCA_012993125.1
GCA_012993145.1
GCA_012993165.1
GCA_012993185.1
GCA_012993205.1
GCA_012993225.1
GCA_012993245.1
GCA_012993265.1
GCA_012993285.1
GCA_012993295.1
GCA_012993325.1
GCA_012993345.1
GCA_012993365.1
GCA_012993385.1
GCA_012993405.1
GCA_012993425.1
GCA_012993445.1
GCA_012993465.1
GCA_012993485.1
GCA_012993505.1
GCA_012993525.1
GCA_012993545.1
GCA_012993565.1
GCA_012993585.1
GCA_012993605.1
GCA_012993625.1
GCA_012993645.1
GCA_012993665.1
GCA_012993685.1
GCA_012993705.1
GCA_012993725.1
GCA_012993745.1
GCA_012993765.1
GCA_012993785.1
GCA_012993805.1
GCA_012993825.1
GCA_012993845.1
GCA_012993865.1
GCA_012993885.1
GCA_012993905.1
GCA_012993925.1
GCA_012993945.1
GCA_012993965.1
GCA_012993985.1
GCA_012994005.1
GCA_012994025.1
GCA_012994045.1
GCA_012994065.1
GCA_012994085.1
GCA_012994105.1
GCA_012994125.1
GCA_012994145.1
GCA_012994165.1
GCA_012994185.1
GCA_012994205.1
GCA_012994225.1
GCA_012994245.1
GCA_012994265.1
GCA_012994285.1
GCA_012994305.1
GCA_012994325.1
GCA_012994345.1
GCA_012994365.1
GCA_012994385.1
GCA_012994405.1
GCA_012994425.1
GCA_012994445.1
GCA_012994455.1
GCA_012994485.1
GCA_012994505.1
GCA_012994525.1
GCA_012994545.1
GCA_012994565.1
GCA_012994575.1
GCA_012994605.1
GCA_012994625.1
GCA_012994645.1
GCA_012994665.1
GCA_012994685.1
GCA_012994705.1
GCA_012994725.1
GCA_012994745.1
GCA_012994765.1
GCA_012994785.1
GCA_012994805.1
GCA_012994825.1
GCA_012994845.1
GCA_012994865.1
GCA_012994885.1
GCA_012994905.1
GCA_012994925.1
GCA_012994945.1
GCA_012994965.1
GCA_012994985.1
GCA_012995005.1
GCA_012995025.1
GCA_012995045.1
GCA_012995065.1
GCA_012995085.1
GCA_012995105.1
GCA_012995125.1
GCA_012995145.1
GCA_012995165.1
GCA_012995185.1
GCA_012995205.1
GCA_012995225.1
GCA_012995245.1
GCA_012995265.1
GCA_012995285.1
GCA_012995305.1
GCA_012995325.1
GCA_012995345.1
GCA_012995365.1
GCA_012995385.1
GCA_012995405.1
GCA_012995425.1
GCA_012995445.1
GCA_012995465.1
GCA_012995485.1
GCA_012995505.1
GCA_012995525.1
GCA_012995545.1
GCA_012995565.1
GCA_012995585.1
GCA_012995605.1
GCA_012995625.1
GCA_012995645.1
GCA_012995665.1
GCA_012995685.1
GCA_012995705.1
GCA_012995725.1
GCA_012995745.1
GCA_012995765.1
GCA_012995785.1
GCA_012995805.1
GCA_012995825.1
GCA_012995845.1
GCA_012995865.1
GCA_012995885.1
GCA_012995905.1
GCA_012995925.1
GCA_012995945.1
GCA_012995965.1
GCA_012995985.1
GCA_012996005.1
GCA_012996025.1
GCA_012996035.1
GCA_012996065.1
GCA_012996085.1
GCA_012996105.1
GCA_012996125.1
GCA_012996145.1
GCA_012996185.1
GCA_012996205.1
GCA_012996225.1
GCA_012996245.1
GCA_012996265.1
GCA_012996275.1
GCA_012996305.1
GCA_012996325.1
GCA_012996345.2
GCA_012996365.1
GCA_012996385.1
GCA_012996405.1
GCA_012996415.1
GCA_012996445.2
GCA_012996465.1
GCA_012996485.1
GCA_012996505.1
GCA_012996525.1
GCA_012996565.1
GCA_012996585.1
GCA_012996605.1
GCA_012996625.1
GCA_012996645.1
GCA_012996665.1
GCA_012996685.1
GCA_012996705.2
GCA_012996725.1
GCA_012996745.1
GCA_012996765.1
GCA_012996785.2
GCA_012996805.1
GCA_012996825.2
GCA_012996845.1
GCA_012996865.1
GCA_012996885.1
GCA_012996895.1
GCA_012996925.1
GCA_012996945.1
GCA_012996965.1
GCA_012996985.1
GCA_012997005.1
GCA_012997025.1
GCA_012997045.1
GCA_012997065.1
GCA_012997085.1
GCA_012997105.1
GCA_012997125.1
GCA_012997145.1
GCA_012997165.1
GCA_012997185.1
GCA_012997205.1
GCA_012997225.1
GCA_012997245.1
GCA_012997265.1
GCA_012997285.1
GCA_012997305.1
GCA_012997315.1
GCA_012997325.1
GCA_012997365.1
GCA_012997385.1
GCA_012997405.1
GCA_012997425.1
GCA_012997445.1
GCA_012997455.1
GCA_012997485.1
GCA_012997505.1
GCA_012997525.1
GCA_012997545.1
GCA_012997565.1
GCA_012997585.1
GCA_012997605.1
GCA_012997625.1
GCA_012997645.1
GCA_012997665.1
GCA_012997685.1
GCA_012997705.1
GCA_012997725.1
GCA_012997745.1
GCA_012999265.1
GCA_012999285.1
GCA_012999305.1
GCA_012999345.1
GCA_012999385.1
GCA_012999425.1
GCA_012999445.1
GCA_012999465.1
GCA_012999485.1
GCA_012999525.1
GCA_012999535.1
GCA_012999585.1
GCA_012999605.1
GCA_012999615.1
GCA_012999645.1
GCA_012999655.1
GCA_012999685.1
GCA_012999705.1
GCA_012999725.1
GCA_012999735.1
GCA_012999745.1
GCA_012999785.1
GCA_012999805.1
GCA_012999825.1
GCA_012999845.1
GCA_012999855.1
GCA_012999885.1
GCA_012999905.1
GCA_012999925.1
GCA_012999945.1
GCA_012999965.1
GCA_012999985.1
GCA_013000005.1
GCA_013000025.1
GCA_013000045.1
GCA_013000065.1
GCA_013000085.1
GCA_013000105.1
GCA_013000125.1
GCA_013000145.1
GCA_013000165.1
GCA_013000185.1
GCA_013000205.1
GCA_013000225.1
GCA_013000245.1
GCA_013000265.1
GCA_013000285.1
GCA_013000305.1
GCA_013000315.1
GCA_013000345.1
GCA_013000365.1
GCA_013000385.1
GCA_013000405.1
GCA_013000425.1
GCA_013000445.1
GCA_013000465.1
GCA_013000485.1
GCA_013000505.1
GCA_013000525.1
GCA_013000545.1
GCA_013000565.1
GCA_013000585.1
GCA_013000595.1
GCA_013000625.1
GCA_013000645.1
GCA_013000665.1
GCA_013000675.1
GCA_013000705.1
GCA_013000725.1
GCA_013000745.1
GCA_013000765.1
GCA_013000775.1
GCA_013000805.1
GCA_013000825.1
GCA_013000845.1
GCA_013000865.1
GCA_013000885.1
GCA_013000905.1
GCA_013000925.1
GCA_013000945.1
GCA_013000985.1
GCA_013001005.1
GCA_013001025.1
GCA_013001275.1
GCA_013002295.1
GCA_013002705.1
GCA_013002715.1
GCA_013002745.1
GCA_013002765.1
GCA_013002775.1
GCA_013002785.1
GCA_013002825.1
GCA_013002835.1
GCA_013003745.1
GCA_013003785.1
GCA_013003945.1
GCA_013003965.1
GCA_013003985.1
GCA_013004005.1
GCA_013004045.1
GCA_013004065.1
GCA_013004085.1
GCA_013004105.1
GCA_013004125.1
GCA_013004195.1
GCA_013004255.1
GCA_013004295.1
GCA_013004315.1
GCA_013004355.1
GCA_013004365.1
GCA_013004375.1
GCA_013004415.1
GCA_013004435.1
GCA_013004455.1
GCA_013004475.1
GCA_013004485.1
GCA_013004495.1
GCA_013004535.1
GCA_013004555.1
GCA_013004565.1
GCA_013004595.1
GCA_013004605.1
GCA_013004615.1
GCA_013004645.1
GCA_013004655.1
GCA_013004695.1
GCA_013004715.1
GCA_013004725.1
GCA_013004755.1
GCA_013004775.1
GCA_013004795.1
GCA_013004815.1
GCA_013004835.1
GCA_013004855.1
GCA_013004875.1
GCA_013004895.1
GCA_013004915.1
GCA_013004935.1
GCA_013004955.1
GCA_013004975.1
GCA_013004995.1
GCA_013005005.1
GCA_013005025.1
GCA_013005055.1
GCA_013005075.1
GCA_013005095.1
GCA_013005115.1
GCA_013005135.1
GCA_013005155.1
GCA_013005175.1
GCA_013005195.1
GCA_013005215.1
GCA_013005235.1
GCA_013005255.1
GCA_013005275.1
GCA_013005295.1
GCA_013005315.1
GCA_013005335.1
GCA_013005355.1
GCA_013005375.1
GCA_013005395.1
GCA_013005415.1
GCA_013005435.1
GCA_013005475.1
GCA_013005495.1
GCA_013005515.1
GCA_013005535.1
GCA_013005555.1
GCA_013005575.1
GCA_013005595.1
GCA_013005615.1
GCA_013005635.1
GCA_013005655.1
GCA_013005675.1
GCA_013005695.1
GCA_013005715.1
GCA_013005735.1
GCA_013005755.1
GCA_013005775.1
GCA_013005795.1
GCA_013005815.1
GCA_013005835.1
GCA_013005855.1
GCA_013005875.1
GCA_013005885.1
GCA_013005915.1
GCA_013005935.1
GCA_013005955.1
GCA_013005975.1
GCA_013005995.1
GCA_013006015.1
GCA_013006035.1
GCA_013006055.1
GCA_013006065.1
GCA_013006095.1
GCA_013006115.1
GCA_013006135.1
GCA_013006155.1
GCA_013006175.1
GCA_013006195.1
GCA_013006215.1
GCA_013006235.1
GCA_013006255.1
GCA_013006275.1
GCA_013006295.1
GCA_013006315.1
GCA_013006335.1
GCA_013006355.1
GCA_013006375.1
GCA_013006395.1
GCA_013006415.1
GCA_013006435.1
GCA_013006455.1
GCA_013006475.1
GCA_013006495.1
GCA_013006515.1
GCA_013006535.1
GCA_013006555.1
GCA_013006575.1
GCA_013006595.1
GCA_013006615.1
GCA_013006635.1
GCA_013006655.1
GCA_013006675.1
GCA_013006695.1
GCA_013006715.1
GCA_013006735.1
GCA_013006755.1
GCA_013006775.1
GCA_013006795.1
GCA_013006815.1
GCA_013006835.1
GCA_013006855.1
GCA_013006875.1
GCA_013006895.1
GCA_013006915.1
GCA_013006935.1
GCA_013006955.1
GCA_013006975.1
GCA_013006995.1
GCA_013007015.1
GCA_013007035.1
GCA_013007045.1
GCA_013007075.1
GCA_013007095.1
GCA_013007115.1
GCA_013007135.1
GCA_013007155.1
GCA_013007175.1
GCA_013007195.1
GCA_013007215.1
GCA_013007235.1
GCA_013007255.1
GCA_013007275.1
GCA_013007295.1
GCA_013007315.1
GCA_013007335.1
GCA_013007355.1
GCA_013007375.1
GCA_013007385.1
GCA_013007415.1
GCA_013007435.1
GCA_013007455.1
GCA_013007475.1
GCA_013007495.1
GCA_013007515.1
GCA_013007535.1
GCA_013007555.1
GCA_013007565.1
GCA_013007595.1
GCA_013007615.1
GCA_013007635.1
GCA_013007655.1
GCA_013007675.1
GCA_013007695.1
GCA_013007715.1
GCA_013007735.1
GCA_013007755.1
GCA_013007775.1
GCA_013007795.1
GCA_013007815.1
GCA_013007835.1
GCA_013007855.1
GCA_013007875.1
GCA_013007895.1
GCA_013007915.1
GCA_013007935.1
GCA_013007955.1
GCA_013007975.1
GCA_013007985.1
GCA_013008015.1
GCA_013008035.1
GCA_013008055.1
GCA_013008075.1
GCA_013008095.1
GCA_013008115.1
GCA_013008135.1
GCA_013008155.1
GCA_013008175.1
GCA_013008195.1
GCA_013008215.1
GCA_013008235.1
GCA_013008255.1
GCA_013008275.1
GCA_013008295.1
GCA_013008315.1
GCA_013008335.1
GCA_013008355.1
GCA_013008375.1
GCA_013008395.1
GCA_013008415.1
GCA_013008425.1
GCA_013008455.1
GCA_013008475.1
GCA_013008495.1
GCA_013008505.1
GCA_013008535.1
GCA_013008555.1
GCA_013008575.1
GCA_013008595.1
GCA_013008605.1
GCA_013008635.1
GCA_013008645.1
GCA_013008675.1
GCA_013008695.1
GCA_013008715.1
GCA_013008735.1
GCA_013008755.1
GCA_013008775.1
GCA_013008795.1
GCA_013008815.1
GCA_013008825.1
GCA_013008845.1
GCA_013008855.1
GCA_013008885.1
GCA_013008915.1
GCA_013008935.1
GCA_013008955.1
GCA_013008965.1
GCA_013008995.1
GCA_013009015.1
GCA_013009035.1
GCA_013009055.1
GCA_013009095.1
GCA_013009115.1
GCA_013009135.1
GCA_013009165.1
GCA_013009195.1
GCA_013009215.1
GCA_013009255.1
GCA_013009335.1
GCA_013009345.1
GCA_013009385.1
GCA_013009415.1
GCA_013009445.1
GCA_013009465.1
GCA_013009535.1
GCA_013009555.1
GCA_013009575.1
GCA_013009635.1
GCA_013009655.1
GCA_013009675.1
GCA_013009685.1
GCA_013009715.1
GCA_013009735.1
GCA_013009755.1
GCA_013009775.1
GCA_013009795.1
GCA_013009815.1
GCA_013009835.1
GCA_013009855.1
GCA_013009875.1
GCA_013009895.1
GCA_013009915.1
GCA_013009935.1
GCA_013009955.1
GCA_013009975.1
GCA_013009995.1
GCA_013010015.1
GCA_013010035.1
GCA_013010055.1
GCA_013010075.1
GCA_013010095.1
GCA_013010115.1
GCA_013010135.1
GCA_013010155.1
GCA_013010175.1
GCA_013010195.1
GCA_013010215.1
GCA_013010235.1
GCA_013010255.1
GCA_013010265.1
GCA_013010295.1
GCA_013010315.1
GCA_013010335.1
GCA_013010365.1
GCA_013010385.1
GCA_013010425.1
GCA_013010445.1
GCA_013010465.1
GCA_013010485.1
GCA_013010505.1
GCA_013010525.1
GCA_013010545.1
GCA_013010565.1
GCA_013010585.1
GCA_013010605.1
GCA_013010615.1
GCA_013010645.1
GCA_013010665.1
GCA_013010685.1
GCA_013010705.1
GCA_013010725.1
GCA_013010745.1
GCA_013010765.1
GCA_013010785.1
GCA_013010805.1
GCA_013010825.1
GCA_013010845.1
GCA_013010865.1
GCA_013010875.1
GCA_013010905.1
GCA_013010925.1
GCA_013010945.1
GCA_013010965.1
GCA_013010985.1
GCA_013011005.1
GCA_013011025.1
GCA_013011045.1
GCA_013011065.1
GCA_013011085.1
GCA_013011105.1
GCA_013011125.1
GCA_013011145.1
GCA_013011165.1
GCA_013011185.1
GCA_013011205.1
GCA_013011225.1
GCA_013011245.1
GCA_013011265.1
GCA_013011285.1
GCA_013011305.1
GCA_013011325.1
GCA_013011345.1
GCA_013011365.1
GCA_013011385.1
GCA_013011405.1
GCA_013011425.1
GCA_013011435.1
GCA_013011465.1
GCA_013011485.1
GCA_013011495.1
GCA_013011525.1
GCA_013011545.1
GCA_013011555.1
GCA_013011585.1
GCA_013011605.1
GCA_013011625.1
GCA_013011645.1
GCA_013011655.1
GCA_013011685.1
GCA_013011705.1
GCA_013011725.1
GCA_013011745.1
GCA_013011755.1
GCA_013011785.1
GCA_013011805.1
GCA_013011825.1
GCA_013011845.1
GCA_013011865.1
GCA_013011885.1
GCA_013011905.2
GCA_013011925.1
GCA_013011945.1
GCA_013011965.1
GCA_013011985.1
GCA_013012005.1
GCA_013012025.1
GCA_013012045.1
GCA_013012055.1
GCA_013012085.1
GCA_013012105.1
GCA_013012125.1
GCA_013012145.1
GCA_013012165.1
GCA_013012185.1
GCA_013012205.1
GCA_013012225.1
GCA_013012245.1
GCA_013012265.2
GCA_013012285.2
GCA_013012305.1
GCA_013012325.1
GCA_013012345.1
GCA_013012365.1
GCA_013012375.1
GCA_013012405.2
GCA_013012425.1
GCA_013012465.1
GCA_013012485.1
GCA_013012505.1
GCA_013012525.1
GCA_013012545.1
GCA_013012565.1
GCA_013012585.1
GCA_013012605.1
GCA_013012645.1
GCA_013012665.1
GCA_013012685.1
GCA_013012705.1
GCA_013012725.1
GCA_013012745.1
GCA_013012765.1
GCA_013012785.1
GCA_013012805.1
GCA_013012825.1
GCA_013012845.1
GCA_013012855.1
GCA_013012885.1
GCA_013012895.1
GCA_013012905.1
GCA_013012945.1
GCA_013012965.1
GCA_013012975.1
GCA_013012985.1
GCA_013013025.1
GCA_013013045.1
GCA_013013065.1
GCA_013013075.1
GCA_013013085.1
GCA_013013125.1
GCA_013013135.1
GCA_013013165.1
GCA_013013175.1
GCA_013013205.1
GCA_013013215.1
GCA_013013225.1
GCA_013013235.1
GCA_013013245.1
GCA_013013305.1
GCA_013013315.1
GCA_013013345.1
GCA_013013355.1
GCA_013013365.1
GCA_013013405.1
GCA_013013425.1
GCA_013013435.1
GCA_013013455.1
GCA_013013475.1
GCA_013013505.1
GCA_013013525.1
GCA_013013535.1
GCA_013013545.1
GCA_013013565.1
GCA_013013585.1
GCA_013013625.1
GCA_013013645.1
GCA_013013655.1
GCA_013013675.1
GCA_013013685.1
GCA_013013725.1
GCA_013013745.1
GCA_013013755.1
GCA_013013785.1
GCA_013013795.1
GCA_013013825.1
GCA_013013845.1
GCA_013013865.1
GCA_013013885.1
GCA_013013905.1
GCA_013013925.1
GCA_013013945.1
GCA_013013965.1
GCA_013013985.1
GCA_013013995.1
GCA_013014025.1
GCA_013014045.1
GCA_013014065.1
GCA_013014075.1
GCA_013014085.1
GCA_013014125.1
GCA_013014145.1
GCA_013014165.1
GCA_013014185.1
GCA_013014205.1
GCA_013014225.1
GCA_013014245.1
GCA_013014265.1
GCA_013014285.1
GCA_013014305.1
GCA_013014325.1
GCA_013014345.1
GCA_013014365.1
GCA_013014385.1
GCA_013014425.1
GCA_013014435.1
GCA_013014465.1
GCA_013014485.1
GCA_013014505.1
GCA_013014525.1
GCA_013014545.1
GCA_013014565.1
GCA_013014585.1
GCA_013014605.1
GCA_013014625.1
GCA_013014645.1
GCA_013014685.1
GCA_013014705.1
GCA_013014725.1
GCA_013014745.1
GCA_013014765.1
GCA_013014785.1
GCA_013014805.1
GCA_013014825.1
GCA_013014845.1
GCA_013014865.1
GCA_013014885.1
GCA_013014905.1
GCA_013014925.1
GCA_013014945.1
GCA_013014965.1
GCA_013014985.1
GCA_013015005.1
GCA_013015025.1
GCA_013015045.1
GCA_013015065.1
GCA_013015085.1
GCA_013015105.1
GCA_013015125.1
GCA_013015145.1
GCA_013015165.1
GCA_013015185.1
GCA_013015205.1
GCA_013015225.1
GCA_013015245.1
GCA_013015265.1
GCA_013015285.1
GCA_013015305.1
GCA_013015315.1
GCA_013015345.1
GCA_013015365.1
GCA_013015385.1
GCA_013015405.1
GCA_013015415.1
GCA_013015435.1
GCA_013015465.1
GCA_013015485.1
GCA_013015505.1
GCA_013015525.1
GCA_013015545.1
GCA_013015565.1
GCA_013015585.1
GCA_013015605.1
GCA_013015625.1
GCA_013015645.1
GCA_013015655.1
GCA_013015695.1
GCA_013015725.1
GCA_013015735.1
GCA_013015755.1
GCA_013015785.1
GCA_013015805.1
GCA_013015815.1
GCA_013015845.1
GCA_013015855.1
GCA_013015885.1
GCA_013015905.1
GCA_013015925.1
GCA_013015935.1
GCA_013015965.1
GCA_013015985.1
GCA_013016005.1
GCA_013016015.1
GCA_013016045.1
GCA_013016055.1
GCA_013016085.1
GCA_013016095.1
GCA_013016125.1
GCA_013016135.1
GCA_013016155.1
GCA_013016185.1
GCA_013016205.1
GCA_013016225.1
GCA_013016245.1
GCA_013016255.1
GCA_013016285.1
GCA_013016325.1
GCA_013016345.1
GCA_013016365.1
GCA_013016375.1
GCA_013016395.1
GCA_013016415.1
GCA_013016455.1
GCA_013016475.1
GCA_013016495.1
GCA_013016525.1
GCA_013016545.1
GCA_013016565.1
GCA_013016575.1
GCA_013016585.1
GCA_013016625.1
GCA_013016685.1
GCA_013016695.1
GCA_013016705.1
GCA_013016745.1
GCA_013016765.1
GCA_013016785.1
GCA_013016805.1
GCA_013016825.1
GCA_013016845.1
GCA_013016865.1
GCA_013016885.1
GCA_013016905.1
GCA_013016925.1
GCA_013016935.1
GCA_013016955.1
GCA_013016985.1
GCA_013017005.1
GCA_013017025.1
GCA_013017045.1
GCA_013017065.1
GCA_013017085.1
GCA_013017105.1
GCA_013017125.1
GCA_013017145.1
GCA_013017155.1
GCA_013017185.1
GCA_013017205.1
GCA_013017225.1
GCA_013017235.1
GCA_013017255.1
GCA_013017275.1
GCA_013017325.1
GCA_013017345.1
GCA_013017355.1
GCA_013017385.1
GCA_013017405.1
GCA_013017425.1
GCA_013017445.1
GCA_013017455.1
GCA_013017485.1
GCA_013017505.1
GCA_013017525.1
GCA_013017545.1
GCA_013017565.1
GCA_013017585.1
GCA_013017605.1
GCA_013017625.1
GCA_013017645.1
GCA_013017655.1
GCA_013017685.1
GCA_013017705.1
GCA_013017725.1
GCA_013017745.1
GCA_013017765.1
GCA_013017785.1
GCA_013017805.1
GCA_013017825.1
GCA_013017845.1
GCA_013017865.1
GCA_013017875.1
GCA_013017895.1
GCA_013017925.1
GCA_013017935.1
GCA_013017965.1
GCA_013017985.1
GCA_013018005.1
GCA_013018025.1
GCA_013018045.1
GCA_013018065.1
GCA_013018085.1
GCA_013018115.1
GCA_013018125.1
GCA_013018165.1
GCA_013018185.1
GCA_013018205.1
GCA_013018225.1
GCA_013018245.1
GCA_013018265.1
GCA_013018285.1
GCA_013018305.1
GCA_013018315.1
GCA_013018325.1
GCA_013018355.1
GCA_013018415.1
GCA_013018445.1
GCA_013018475.1
GCA_013018495.1
GCA_013018525.1
GCA_013018545.1
GCA_013018565.1
GCA_013018585.1
GCA_013018605.1
GCA_013018625.1
GCA_013018645.1
GCA_013018655.1
GCA_013018685.1
GCA_013018705.1
GCA_013018725.1
GCA_013018745.1
GCA_013018755.1
GCA_013018785.1
GCA_013018805.1
GCA_013018825.1
GCA_013018845.1
GCA_013018865.1
GCA_013018885.1
GCA_013018905.1
GCA_013018925.1
GCA_013018945.1
GCA_013018955.1
GCA_013018975.1
GCA_013018995.1
GCA_013019025.1
GCA_013019045.1
GCA_013019065.1
GCA_013019085.1
GCA_013019105.1
GCA_013019115.1
GCA_013019145.1
GCA_013019165.1
GCA_013019185.1
GCA_013019205.1
GCA_013019225.1
GCA_013019245.1
GCA_013019265.1
GCA_013019285.1
GCA_013019305.1
GCA_013019325.1
GCA_013019345.1
GCA_013019355.1
GCA_013019385.1
GCA_013019405.1
GCA_013019425.1
GCA_013019445.1
GCA_013019465.1
GCA_013019485.1
GCA_013019505.1
GCA_013019525.1
GCA_013019545.1
GCA_013019565.1
GCA_013019585.1
GCA_013019605.1
GCA_013019625.1
GCA_013019645.1
GCA_013019665.1
GCA_013019685.1
GCA_013019705.1
GCA_013019725.1
GCA_013019745.1
GCA_013019765.1
GCA_013019785.1
GCA_013019805.1
GCA_013019825.1
GCA_013019835.1
GCA_013019865.1
GCA_013019885.1
GCA_013019905.1
GCA_013019925.1
GCA_013019945.1
GCA_013019965.1
GCA_013019985.1
GCA_013020005.1
GCA_013020025.1
GCA_013020045.1
GCA_013020065.1
GCA_013020085.1
GCA_013020105.1
GCA_013020125.1
GCA_013020145.1
GCA_013020165.1
GCA_013020185.1
GCA_013020205.1
GCA_013020225.1
GCA_013020245.1
GCA_013020265.1
GCA_013020285.1
GCA_013020305.1
GCA_013020325.1
GCA_013020345.1
GCA_013020365.1
GCA_013020385.1
GCA_013020405.1
GCA_013020425.1
GCA_013020445.1
GCA_013020465.1
GCA_013020485.1
GCA_013020505.1
GCA_013020515.1
GCA_013020565.1
GCA_013020585.1
GCA_013020605.1
GCA_013020625.1
GCA_013020645.1
GCA_013020665.1
GCA_013020685.1
GCA_013020705.1
GCA_013020715.1
GCA_013020725.1
GCA_013020755.1
GCA_013020785.1
GCA_013020805.1
GCA_013020825.1
GCA_013020845.1
GCA_013020865.1
GCA_013020885.1
GCA_013020905.1
GCA_013020925.1
GCA_013020945.1
GCA_013020955.1
GCA_013020985.1
GCA_013021005.1
GCA_013021025.1
GCA_013021045.1
GCA_013021065.1
GCA_013021085.1
GCA_013021105.1
GCA_013021125.1
GCA_013021145.1
GCA_013021165.1
GCA_013021185.1
GCA_013021205.1
GCA_013021225.1
GCA_013021245.1
GCA_013021265.1
GCA_013021285.1
GCA_013021305.1
GCA_013021325.1
GCA_013021335.1
GCA_013021365.1
GCA_013021385.1
GCA_013021405.1
GCA_013021425.1
GCA_013021445.1
GCA_013021455.1
GCA_013021485.1
GCA_013021505.1
GCA_013021525.1
GCA_013021565.1
GCA_013021585.1
GCA_013021605.1
GCA_013021625.1
GCA_013021635.1
GCA_013021665.1
GCA_013021685.1
GCA_013021705.1
GCA_013021725.1
GCA_013021735.1
GCA_013021765.1
GCA_013021785.1
GCA_013021805.1
GCA_013021825.1
GCA_013021845.1
GCA_013021865.1
GCA_013021885.1
GCA_013021905.1
GCA_013021925.1
GCA_013021945.1
GCA_013021965.1
GCA_013021985.1
GCA_013022005.1
GCA_013022025.1
GCA_013022045.1
GCA_013022065.1
GCA_013022085.1
GCA_013022095.1
GCA_013022105.1
GCA_013022145.1
GCA_013022165.1
GCA_013022185.1
GCA_013022205.1
GCA_013022215.1
GCA_013022245.1
GCA_013022265.1
GCA_013022285.1
GCA_013022305.1
GCA_013022315.1
GCA_013022345.1
GCA_013022365.1
GCA_013022385.1
GCA_013022395.1
GCA_013022425.1
GCA_013022445.1
GCA_013022465.1
GCA_013022485.1
GCA_013022505.1
GCA_013022525.1
GCA_013022535.1
GCA_013022565.1
GCA_013022585.1
GCA_013022595.1
GCA_013022625.1
GCA_013022635.1
GCA_013022665.1
GCA_013022685.1
GCA_013022695.1
GCA_013022725.1
GCA_013022745.1
GCA_013022765.1
GCA_013022785.1
GCA_013022805.1
GCA_013022825.1
GCA_013022835.1
GCA_013022865.1
GCA_013022885.1
GCA_013022905.1
GCA_013022925.1
GCA_013022945.1
GCA_013022965.1
GCA_013022985.1
GCA_013023005.1
GCA_013023025.1
GCA_013023035.1
GCA_013023065.1
GCA_013023085.1
GCA_013023105.1
GCA_013023125.1
GCA_013023145.1
GCA_013023165.1
GCA_013023185.1
GCA_013023205.1
GCA_013023225.1
GCA_013023245.1
GCA_013023265.1
GCA_013023285.1
GCA_013023305.1
GCA_013023325.1
GCA_013023345.1
GCA_013023365.1
GCA_013023385.1
GCA_013023405.1
GCA_013023425.1
GCA_013023445.1
GCA_013023465.1
GCA_013023485.1
GCA_013023505.1
GCA_013023525.1
GCA_013023545.1
GCA_013023565.1
GCA_013023585.1
GCA_013023605.1
GCA_013023625.1
GCA_013023645.1
GCA_013023665.1
GCA_013023685.1
GCA_013023705.1
GCA_013023725.1
GCA_013023745.1
GCA_013023765.1
GCA_013023785.1
GCA_013023805.1
GCA_013023825.1
GCA_013023845.1
GCA_013023865.1
GCA_013023885.1
GCA_013023905.1
GCA_013023925.1
GCA_013023945.1
GCA_013023965.1
GCA_013023975.1
GCA_013024005.1
GCA_013024015.1
GCA_013024045.1
GCA_013024065.1
GCA_013024085.1
GCA_013024105.1
GCA_013024125.1
GCA_013024145.1
GCA_013024165.1
GCA_013024185.1
GCA_013024205.1
GCA_013024225.1
GCA_013024245.1
GCA_013024265.1
GCA_013024285.1
GCA_013024305.1
GCA_013024315.1
GCA_013024345.1
GCA_013024365.1
GCA_013024385.1
GCA_013024405.1
GCA_013024425.1
GCA_013024445.1
GCA_013024465.1
GCA_013024485.1
GCA_013024505.1
GCA_013024525.1
GCA_013024545.1
GCA_013024555.1
GCA_013024585.1
GCA_013024605.1
GCA_013024625.1
GCA_013024645.1
GCA_013024665.1
GCA_013024685.1
GCA_013024695.1
GCA_013024725.1
GCA_013024745.1
GCA_013024765.1
GCA_013024785.1
GCA_013024805.1
GCA_013024825.1
GCA_013024845.1
GCA_013024865.1
GCA_013024885.1
GCA_013024905.1
GCA_013024925.1
GCA_013024945.1
GCA_013024965.1
GCA_013024985.1
GCA_013025005.1
GCA_013025025.1
GCA_013025045.1
GCA_013025065.1
GCA_013025085.1
GCA_013025095.1
GCA_013025115.1
GCA_013025165.1
GCA_013025185.1
GCA_013025205.1
GCA_013025225.1
GCA_013025245.1
GCA_013025265.1
GCA_013025285.1
GCA_013025295.1
GCA_013025325.1
GCA_013025345.1
GCA_013025365.1
GCA_013025385.1
GCA_013025405.1
GCA_013025425.1
GCA_013025445.1
GCA_013025465.1
GCA_013025485.1
GCA_013025505.1
GCA_013025525.1
GCA_013025535.1
GCA_013025555.1
GCA_013025585.1
GCA_013025605.1
GCA_013025625.1
GCA_013025645.1
GCA_013025665.1
GCA_013025685.1
GCA_013025705.1
GCA_013025725.1
GCA_013025745.1
GCA_013025765.1
GCA_013025775.1
GCA_013025825.1
GCA_013025835.1
GCA_013025865.1
GCA_013025885.1
GCA_013025905.1
GCA_013025925.1
GCA_013025945.1
GCA_013025965.1
GCA_013025975.1
GCA_013026005.1
GCA_013026025.1
GCA_013026035.1
GCA_013026065.1
GCA_013026085.1
GCA_013026105.1
GCA_013026125.1
GCA_013026145.1
GCA_013026165.1
GCA_013026185.1
GCA_013026205.1
GCA_013026225.1
GCA_013026245.1
GCA_013026265.1
GCA_013026285.1
GCA_013026305.1
GCA_013026325.1
GCA_013026345.1
GCA_013026365.1
GCA_013026375.1
GCA_013026405.1
GCA_013026425.1
GCA_013026465.1
GCA_013026485.1
GCA_013026495.1
GCA_013026525.1
GCA_013026545.1
GCA_013026565.1
GCA_013026585.1
GCA_013026605.1
GCA_013026625.1
GCA_013026645.1
GCA_013026665.1
GCA_013026685.1
GCA_013026705.1
GCA_013026725.1
GCA_013026745.1
GCA_013026765.1
GCA_013026785.1
GCA_013026805.1
GCA_013026825.1
GCA_013026845.1
GCA_013026865.1
GCA_013026885.1
GCA_013026905.1
GCA_013026915.1
GCA_013026925.1
GCA_013026965.1
GCA_013026985.1
GCA_013027005.1
GCA_013027025.1
GCA_013027045.1
GCA_013027065.1
GCA_013027085.1
GCA_013027105.1
GCA_013027125.1
GCA_013027145.1
GCA_013027165.1
GCA_013027185.1
GCA_013027205.1
GCA_013027225.1
GCA_013027245.1
GCA_013027255.1
GCA_013027285.1
GCA_013027305.1
GCA_013027325.1
GCA_013027345.1
GCA_013027365.1
GCA_013027385.1
GCA_013027405.1
GCA_013027425.1
GCA_013027445.1
GCA_013027465.1
GCA_013027485.1
GCA_013027505.1
GCA_013027525.1
GCA_013027545.1
GCA_013027565.1
GCA_013027585.1
GCA_013027605.1
GCA_013027625.1
GCA_013027645.1
GCA_013027665.1
GCA_013027685.1
GCA_013027705.1
GCA_013027725.1
GCA_013027745.1
GCA_013027765.1
GCA_013027785.1
GCA_013027795.1
GCA_013027825.1
GCA_013027845.1
GCA_013027865.1
GCA_013027885.1
GCA_013027905.1
GCA_013027925.1
GCA_013027945.1
GCA_013027965.1
GCA_013027985.1
GCA_013028005.1
GCA_013028025.1
GCA_013028045.1
GCA_013028065.1
GCA_013028085.1
GCA_013028095.1
GCA_013028125.1
GCA_013028145.1
GCA_013028155.1
GCA_013028185.1
GCA_013028205.1
GCA_013028225.1
GCA_013028245.1
GCA_013028265.1
GCA_013028285.1
GCA_013028305.1
GCA_013028325.1
GCA_013028345.1
GCA_013028355.1
GCA_013028385.1
GCA_013028405.1
GCA_013028425.1
GCA_013028445.1
GCA_013028455.1
GCA_013028485.1
GCA_013028505.1
GCA_013028525.1
GCA_013028535.1
GCA_013028565.1
GCA_013028585.1
GCA_013028605.1
GCA_013028625.1
GCA_013028645.1
GCA_013028665.1
GCA_013028685.1
GCA_013028705.1
GCA_013028725.1
GCA_013028745.1
GCA_013028765.1
GCA_013028785.1
GCA_013028805.1
GCA_013028825.1
GCA_013028845.1
GCA_013028865.1
GCA_013028885.1
GCA_013028905.1
GCA_013028925.1
GCA_013028945.1
GCA_013028965.1
GCA_013028985.1
GCA_013029005.1
GCA_013029015.1
GCA_013029045.1
GCA_013029065.1
GCA_013029085.1
GCA_013029105.1
GCA_013029125.1
GCA_013029135.1
GCA_013029165.1
GCA_013029185.1
GCA_013029205.1
GCA_013029225.1
GCA_013029245.1
GCA_013029265.1
GCA_013029285.1
GCA_013029295.1
GCA_013029325.1
GCA_013029345.1
GCA_013029365.1
GCA_013029385.1
GCA_013029405.1
GCA_013029425.1
GCA_013029445.1
GCA_013029465.1
GCA_013029485.1
GCA_013029505.1
GCA_013029525.1
GCA_013029545.1
GCA_013029565.1
GCA_013029585.1
GCA_013029595.1
GCA_013029625.1
GCA_013029645.1
GCA_013029665.1
GCA_013029685.1
GCA_013029705.1
GCA_013029725.1
GCA_013029745.1
GCA_013029765.1
GCA_013029785.1
GCA_013029805.1
GCA_013029815.1
GCA_013029845.1
GCA_013029865.1
GCA_013029885.1
GCA_013029905.1
GCA_013029925.1
GCA_013029945.1
GCA_013029965.1
GCA_013029985.1
GCA_013030005.1
GCA_013030055.1
GCA_013030075.1
GCA_013030095.1
GCA_013030115.1
GCA_013030135.1
GCA_013030425.1
GCA_013030465.1
GCA_013030545.1
GCA_013030565.1
GCA_013030575.1
GCA_013030585.1
GCA_013030595.1
GCA_013030645.1
GCA_013030725.1
GCA_013030735.1
GCA_013030745.1
GCA_013030755.1
GCA_013030805.1
GCA_013030815.1
GCA_013030845.1
GCA_013030855.1
GCA_013030885.1
GCA_013030905.1
GCA_013030915.1
GCA_013030945.1
GCA_013031045.1
GCA_013031165.1
GCA_013031175.1
GCA_013031185.1
GCA_013031225.1
GCA_013031405.1
GCA_013031565.1
GCA_013032235.1
GCA_013032375.1
GCA_013033125.1
GCA_013033235.1
GCA_013033505.1
GCA_013033515.1
GCA_013033705.1
GCA_013033775.1
GCA_013033845.1
GCA_013033885.1
GCA_013034005.1
GCA_013034175.1
GCA_013034245.1
GCA_013034445.1
GCA_013034465.1
GCA_013034475.1
GCA_013034485.1
GCA_013034525.1
GCA_013034545.1
GCA_013034565.1
GCA_013034585.1
GCA_013034595.1
GCA_013034605.1
GCA_013035475.1
GCA_013035585.1
GCA_013035825.1
GCA_013036045.1
GCA_013036985.2
GCA_013037025.1
GCA_013037045.1
GCA_013037065.1
GCA_013037085.1
GCA_013037105.1
GCA_013037125.1
GCA_013037145.1
GCA_013037165.1
GCA_013037185.1
GCA_013037205.1
GCA_013037225.1
GCA_013037245.1
GCA_013037265.1
GCA_013037285.1
GCA_013037305.1
GCA_013037325.1
GCA_013037345.1
GCA_013037365.1
GCA_013037385.1
GCA_013037405.1
GCA_013037425.1
GCA_013037445.1
GCA_013037465.1
GCA_013037485.1
GCA_013037505.1
GCA_013037525.1
GCA_013037545.1
GCA_013037565.1
GCA_013037585.1
GCA_013037605.1
GCA_013037625.1
GCA_013037645.1
GCA_013037665.1
GCA_013037685.1
GCA_013037705.1
GCA_013037725.1
GCA_013037745.1
GCA_013037765.1
GCA_013037775.1
GCA_013037805.1
GCA_013037825.1
GCA_013037845.1
GCA_013037865.1
GCA_013037885.1
GCA_013037905.1
GCA_013037925.1
GCA_013037945.1
GCA_013037965.1
GCA_013037985.1
GCA_013038005.1
GCA_013038025.1
GCA_013038045.1
GCA_013038065.1
GCA_013038085.1
GCA_013038105.1
GCA_013038125.1
GCA_013038145.1
GCA_013038165.1
GCA_013038185.1
GCA_013038195.1
GCA_013038225.1
GCA_013038245.1
GCA_013038265.1
GCA_013038285.1
GCA_013038305.1
GCA_013038325.1
GCA_013038345.1
GCA_013038365.1
GCA_013038385.1
GCA_013038405.1
GCA_013038425.1
GCA_013038445.1
GCA_013038465.1
GCA_013038485.1
GCA_013038505.1
GCA_013038525.1
GCA_013038545.1
GCA_013038555.1
GCA_013038585.1
GCA_013038595.1
GCA_013038625.1
GCA_013038645.1
GCA_013038665.1
GCA_013038685.1
GCA_013038705.1
GCA_013038725.1
GCA_013038745.1
GCA_013038765.1
GCA_013038785.1
GCA_013038805.1
GCA_013038825.1
GCA_013038845.1
GCA_013038855.1
GCA_013038885.1
GCA_013038905.1
GCA_013038925.1
GCA_013038935.1
GCA_013038945.1
GCA_013038985.1
GCA_013039005.1
GCA_013039025.1
GCA_013039045.1
GCA_013039065.1
GCA_013039085.1
GCA_013039105.1
GCA_013039125.1
GCA_013039145.1
GCA_013039155.1
GCA_013039185.1
GCA_013039205.1
GCA_013039225.1
GCA_013039245.1
GCA_013039265.1
GCA_013039285.1
GCA_013039305.1
GCA_013039315.1
GCA_013039345.1
GCA_013039365.1
GCA_013039385.1
GCA_013039405.1
GCA_013039425.1
GCA_013039445.1
GCA_013039465.1
GCA_013039485.1
GCA_013039505.1
GCA_013039525.1
GCA_013039545.1
GCA_013039565.1
GCA_013039585.1
GCA_013039605.1
GCA_013039625.1
GCA_013039645.1
GCA_013039665.1
GCA_013039685.1
GCA_013039705.1
GCA_013039725.1
GCA_013039745.1
GCA_013039765.1
GCA_013039785.1
GCA_013039805.1
GCA_013039825.1
GCA_013039845.1
GCA_013039865.1
GCA_013039875.1
GCA_013039905.1
GCA_013039925.1
GCA_013039945.1
GCA_013039965.1
GCA_013039985.1
GCA_013040005.1
GCA_013040025.1
GCA_013040045.1
GCA_013040065.1
GCA_013040085.1
GCA_013040095.1
GCA_013040125.1
GCA_013040145.1
GCA_013040165.1
GCA_013040185.1
GCA_013040205.1
GCA_013040225.1
GCA_013040245.1
GCA_013040265.1
GCA_013040285.1
GCA_013040305.1
GCA_013040325.1
GCA_013040345.1
GCA_013040355.1
GCA_013040385.1
GCA_013040405.1
GCA_013040425.1
GCA_013040445.1
GCA_013040465.1
GCA_013040485.1
GCA_013040505.1
GCA_013040525.1
GCA_013040545.1
GCA_013040555.1
GCA_013040585.1
GCA_013040605.1
GCA_013040625.1
GCA_013040635.1
GCA_013040665.1
GCA_013040685.1
GCA_013040705.1
GCA_013040725.1
GCA_013040745.1
GCA_013040765.1
GCA_013040785.1
GCA_013040805.1
GCA_013040825.1
GCA_013040845.1
GCA_013040865.1
GCA_013040885.1
GCA_013040905.1
GCA_013040925.1
GCA_013040945.1
GCA_013040965.1
GCA_013040985.1
GCA_013041005.1
GCA_013041025.1
GCA_013041035.1
GCA_013041065.1
GCA_013041085.1
GCA_013041105.1
GCA_013041125.1
GCA_013041145.1
GCA_013041165.1
GCA_013041185.1
GCA_013041205.1
GCA_013041225.1
GCA_013041245.1
GCA_013041265.1
GCA_013041285.1
GCA_013041305.1
GCA_013041325.1
GCA_013041345.1
GCA_013041365.1
GCA_013041385.1
GCA_013041405.1
GCA_013041425.1
GCA_013041445.1
GCA_013041465.1
GCA_013041485.1
GCA_013041505.1
GCA_013041525.1
GCA_013041545.1
GCA_013041555.1
GCA_013041605.1
GCA_013041625.1
GCA_013041635.1
GCA_013041685.1
GCA_013041805.1
GCA_013042105.1
GCA_013042155.1
GCA_013042245.1
GCA_013042525.1
GCA_013042895.1
GCA_013042925.1
GCA_013043895.1
GCA_013044125.1
GCA_013044135.1
GCA_013044505.1
GCA_013044515.1
GCA_013044545.1
GCA_013044555.1
GCA_013044585.1
GCA_013044595.1
GCA_013044605.1
GCA_013044645.1
GCA_013044665.1
GCA_013044685.1
GCA_013044705.1
GCA_013044725.1
GCA_013044745.1
GCA_013044765.1
GCA_013044785.1
GCA_013044805.1
GCA_013044825.1
GCA_013044845.1
GCA_013044865.1
GCA_013044875.1
GCA_013044905.1
GCA_013044925.1
GCA_013044945.1
GCA_013044965.1
GCA_013044985.1
GCA_013044995.1
GCA_013045025.1
GCA_013045035.1
GCA_013045065.1
GCA_013045085.1
GCA_013045105.1
GCA_013045125.1
GCA_013045145.1
GCA_013045155.1
GCA_013045185.1
GCA_013045205.1
GCA_013045245.1
GCA_013045265.1
GCA_013045285.1
GCA_013045305.1
GCA_013045325.1
GCA_013045345.1
GCA_013045365.1
GCA_013045385.1
GCA_013045405.1
GCA_013045425.1
GCA_013045445.1
GCA_013045465.1
GCA_013045485.1
GCA_013045505.1
GCA_013045525.1
GCA_013045545.1
GCA_013045565.1
GCA_013045585.1
GCA_013045605.1
GCA_013045625.1
GCA_013045645.1
GCA_013045665.1
GCA_013045685.1
GCA_013045695.1
GCA_013045725.1
GCA_013045735.1
GCA_013045765.1
GCA_013045785.1
GCA_013045825.1
GCA_013045845.1
GCA_013045865.1
GCA_013045885.1
GCA_013045905.1
GCA_013045925.1
GCA_013045945.1
GCA_013045965.1
GCA_013045985.1
GCA_013046005.1
GCA_013046025.1
GCA_013046045.1
GCA_013046065.1
GCA_013046085.1
GCA_013046105.1
GCA_013046125.1
GCA_013046145.1
GCA_013046165.1
GCA_013046185.1
GCA_013046205.1
GCA_013046225.1
GCA_013046245.1
GCA_013046265.1
GCA_013046275.1
GCA_013046305.1
GCA_013046325.1
GCA_013046345.1
GCA_013046365.1
GCA_013046385.1
GCA_013046405.1
GCA_013046425.1
GCA_013046445.1
GCA_013046465.1
GCA_013046485.1
GCA_013046505.1
GCA_013046525.1
GCA_013046545.1
GCA_013046565.1
GCA_013046585.1
GCA_013046605.1
GCA_013046625.1
GCA_013046645.1
GCA_013046665.1
GCA_013046685.1
GCA_013046695.1
GCA_013046725.1
GCA_013046745.1
GCA_013046765.1
GCA_013046805.1
GCA_013046825.1
GCA_013046845.1
GCA_013046865.1
GCA_013046885.1
GCA_013046905.1
GCA_013046915.1
GCA_013046945.1
GCA_013046955.1
GCA_013046965.1
GCA_013047005.1
GCA_013047025.1
GCA_013047045.1
GCA_013047065.1
GCA_013047075.1
GCA_013047105.1
GCA_013047115.1
GCA_013047135.1
GCA_013047165.1
GCA_013047205.1
GCA_013047225.1
GCA_013047245.1
GCA_013047265.1
GCA_013047285.1
GCA_013047305.1
GCA_013047325.1
GCA_013047345.1
GCA_013047365.1
GCA_013047385.1
GCA_013047405.1
GCA_013047425.1
GCA_013047445.1
GCA_013047465.1
GCA_013047485.1
GCA_013047505.1
GCA_013047525.1
GCA_013047535.1
GCA_013047565.1
GCA_013047585.1
GCA_013047605.1
GCA_013047625.1
GCA_013047645.1
GCA_013047665.1
GCA_013047685.1
GCA_013047705.1
GCA_013047725.1
GCA_013047745.1
GCA_013047765.1
GCA_013047785.1
GCA_013047805.1
GCA_013047825.1
GCA_013047845.1
GCA_013047865.1
GCA_013047885.1
GCA_013047905.1
GCA_013047925.1
GCA_013047945.1
GCA_013047955.1
GCA_013047985.1
GCA_013047995.1
GCA_013048025.1
GCA_013048045.1
GCA_013048065.1
GCA_013048085.1
GCA_013048105.1
GCA_013048125.1
GCA_013048145.1
GCA_013048165.1
GCA_013048185.1
GCA_013048205.1
GCA_013048225.1
GCA_013048245.1
GCA_013048265.1
GCA_013048285.1
GCA_013048305.1
GCA_013048325.1
GCA_013048345.1
GCA_013048365.1
GCA_013048385.1
GCA_013048405.1
GCA_013048425.1
GCA_013048445.1
GCA_013048465.1
GCA_013048485.1
GCA_013048495.1
GCA_013048515.1
GCA_013048535.1
GCA_013048545.1
GCA_013048585.1
GCA_013048605.1
GCA_013048625.1
GCA_013048635.1
GCA_013048645.1
GCA_013048685.1
GCA_013048705.1
GCA_013048725.1
GCA_013048735.1
GCA_013048765.1
GCA_013048775.1
GCA_013048805.1
GCA_013048825.1
GCA_013048835.1
GCA_013048855.1
GCA_013048865.1
GCA_013048905.1
GCA_013048925.1
GCA_013048945.1
GCA_013048965.1
GCA_013048985.1
GCA_013049005.1
GCA_013049025.1
GCA_013049045.1
GCA_013049065.1
GCA_013049085.1
GCA_013049105.1
GCA_013049125.1
GCA_013049145.1
GCA_013049165.1
GCA_013049185.1
GCA_013049195.1
GCA_013049225.1
GCA_013049245.1
GCA_013049265.1
GCA_013049285.1
GCA_013049305.1
GCA_013049325.1
GCA_013049345.1
GCA_013049365.1
GCA_013049385.1
GCA_013049395.1
GCA_013049425.1
GCA_013049445.1
GCA_013049465.1
GCA_013049485.1
GCA_013049505.1
GCA_013049525.1
GCA_013049545.1
GCA_013049565.1
GCA_013049585.1
GCA_013049605.1
GCA_013049625.1
GCA_013049645.1
GCA_013049665.1
GCA_013049685.1
GCA_013049705.1
GCA_013049715.1
GCA_013049745.1
GCA_013049765.1
GCA_013049785.1
GCA_013049805.1
GCA_013049825.1
GCA_013049845.1
GCA_013049865.1
GCA_013049885.1
GCA_013049905.1
GCA_013049925.1
GCA_013049945.1
GCA_013049965.1
GCA_013049985.1
GCA_013050005.1
GCA_013050025.1
GCA_013050045.1
GCA_013050065.1
GCA_013050085.1
GCA_013050105.1
GCA_013050125.1
GCA_013050145.1
GCA_013050165.1
GCA_013050185.1
GCA_013050205.1
GCA_013050225.1
GCA_013050245.1
GCA_013050265.1
GCA_013050285.1
GCA_013050305.1
GCA_013050325.1
GCA_013050345.1
GCA_013050365.1
GCA_013050375.1
GCA_013050405.1
GCA_013050425.1
GCA_013050445.1
GCA_013050465.1
GCA_013050485.1
GCA_013050505.1
GCA_013050525.1
GCA_013050535.1
GCA_013050565.1
GCA_013050585.1
GCA_013050605.1
GCA_013050625.1
GCA_013050645.1
GCA_013050665.1
GCA_013050685.1
GCA_013050705.1
GCA_013050725.1
GCA_013050745.1
GCA_013050765.1
GCA_013050785.1
GCA_013050805.1
GCA_013050825.1
GCA_013050845.1
GCA_013050865.1
GCA_013050885.1
GCA_013050905.1
GCA_013050925.1
GCA_013050945.1
GCA_013050965.1
GCA_013050985.1
GCA_013051005.1
GCA_013051025.1
GCA_013051045.1
GCA_013051065.1
GCA_013051085.1
GCA_013051095.1
GCA_013051125.1
GCA_013051145.1
GCA_013051165.1
GCA_013051185.1
GCA_013051205.1
GCA_013051225.1
GCA_013051235.1
GCA_013051265.1
GCA_013051285.1
GCA_013051305.1
GCA_013051325.1
GCA_013051345.1
GCA_013051365.1
GCA_013051385.1
GCA_013051395.1
GCA_013051425.1
GCA_013051445.1
GCA_013051465.1
GCA_013051485.1
GCA_013051505.1
GCA_013051525.1
GCA_013051545.1
GCA_013051565.1
GCA_013051585.1
GCA_013051605.1
GCA_013051625.1
GCA_013051645.1
GCA_013051665.1
GCA_013051685.1
GCA_013051705.1
GCA_013051725.1
GCA_013051745.1
GCA_013051765.1
GCA_013051775.1
GCA_013051805.1
GCA_013051825.1
GCA_013051845.1
GCA_013051865.1
GCA_013051885.1
GCA_013051905.1
GCA_013051925.1
GCA_013051945.1
GCA_013051965.1
GCA_013051985.1
GCA_013052005.1
GCA_013052025.1
GCA_013052045.1
GCA_013052065.1
GCA_013052085.1
GCA_013052105.1
GCA_013052125.1
GCA_013052145.1
GCA_013052165.1
GCA_013052185.1
GCA_013052205.1
GCA_013052225.1
GCA_013052245.1
GCA_013052265.1
GCA_013052285.1
GCA_013052305.1
GCA_013052325.1
GCA_013052345.1
GCA_013052365.1
GCA_013052385.1
GCA_013052405.1
GCA_013052425.1
GCA_013052445.1
GCA_013052465.1
GCA_013052475.1
GCA_013052505.1
GCA_013052525.1
GCA_013052545.1
GCA_013052565.1
GCA_013052585.1
GCA_013052605.1
GCA_013052625.1
GCA_013052665.1
GCA_013052675.1
GCA_013052695.1
GCA_013052725.1
GCA_013052745.1
GCA_013052765.1
GCA_013052775.1
GCA_013052805.1
GCA_013052825.1
GCA_013052845.1
GCA_013052865.1
GCA_013052885.1
GCA_013052905.1
GCA_013052925.1
GCA_013052945.1
GCA_013052965.1
GCA_013052985.1
GCA_013053005.1
GCA_013053025.1
GCA_013053045.1
GCA_013053065.1
GCA_013053085.1
GCA_013053095.1
GCA_013053125.1
GCA_013053145.1
GCA_013053165.1
GCA_013053185.1
GCA_013053205.1
GCA_013053225.1
GCA_013053265.1
GCA_013053285.1
GCA_013053305.1
GCA_013053325.1
GCA_013053335.1
GCA_013053365.1
GCA_013053385.1
GCA_013053425.1
GCA_013053445.1
GCA_013053465.1
GCA_013053485.1
GCA_013053505.1
GCA_013053525.1
GCA_013053545.1
GCA_013053565.1
GCA_013053575.1
GCA_013053605.1
GCA_013053625.1
GCA_013053645.1
GCA_013053665.1
GCA_013053685.1
GCA_013053705.1
GCA_013053725.1
GCA_013053745.1
GCA_013053765.1
GCA_013053785.1
GCA_013053805.1
GCA_013053825.1
GCA_013053845.1
GCA_013053865.1
GCA_013053885.1
GCA_013053905.1
GCA_013053925.1
GCA_013053945.1
GCA_013053965.1
GCA_013053985.1
GCA_013054005.1
GCA_013054025.1
GCA_013054045.1
GCA_013054065.1
GCA_013054085.1
GCA_013054105.1
GCA_013054125.1
GCA_013054135.1
GCA_013054165.1
GCA_013054185.1
GCA_013054205.1
GCA_013054225.1
GCA_013054235.1
GCA_013054265.1
GCA_013054285.1
GCA_013054305.1
GCA_013054325.1
GCA_013054345.1
GCA_013054365.1
GCA_013054385.1
GCA_013054405.1
GCA_013054425.1
GCA_013054465.1
GCA_013054485.1
GCA_013054505.1
GCA_013054525.1
GCA_013054545.1
GCA_013054565.1
GCA_013054585.1
GCA_013054595.1
GCA_013054625.1
GCA_013054645.1
GCA_013054665.1
GCA_013054685.1
GCA_013054705.1
GCA_013054725.1
GCA_013054745.1
GCA_013054765.1
GCA_013054785.1
GCA_013054805.1
GCA_013054825.1
GCA_013054845.1
GCA_013054865.1
GCA_013054885.1
GCA_013054905.1
GCA_013054925.1
GCA_013054945.1
GCA_013054965.1
GCA_013054985.1
GCA_013054995.1
GCA_013055025.1
GCA_013055045.1
GCA_013055065.1
GCA_013055085.1
GCA_013055095.1
GCA_013055125.1
GCA_013055145.1
GCA_013055165.1
GCA_013055185.1
GCA_013055205.1
GCA_013055225.1
GCA_013055245.1
GCA_013055265.1
GCA_013055285.1
GCA_013055305.1
GCA_013055325.1
GCA_013055345.1
GCA_013055365.1
GCA_013055375.1
GCA_013055405.1
GCA_013055425.1
GCA_013055445.1
GCA_013055465.1
GCA_013055485.1
GCA_013055505.1
GCA_013055525.1
GCA_013055545.1
GCA_013055565.1
GCA_013055585.1
GCA_013055605.1
GCA_013055625.1
GCA_013055645.1
GCA_013055665.1
GCA_013055685.1
GCA_013055705.1
GCA_013055725.1
GCA_013055745.1
GCA_013055765.1
GCA_013055785.1
GCA_013055795.1
GCA_013055805.1
GCA_013055845.1
GCA_013055865.1
GCA_013055875.1
GCA_013055905.1
GCA_013055915.1
GCA_013055945.1
GCA_013055955.1
GCA_013055965.1
GCA_013055995.1
GCA_013056015.1
GCA_013056045.1
GCA_013056065.1
GCA_013056085.1
GCA_013056095.1
GCA_013056105.1
GCA_013056145.1
GCA_013056165.1
GCA_013056175.1
GCA_013056205.1
GCA_013056225.1
GCA_013056245.1
GCA_013056265.1
GCA_013056275.1
GCA_013056305.1
GCA_013056325.1
GCA_013056335.1
GCA_013056365.1
GCA_013056385.1
GCA_013056405.1
GCA_013056425.1
GCA_013056435.1
GCA_013056465.1
GCA_013056485.1
GCA_013056505.1
GCA_013056525.1
GCA_013056545.1
GCA_013056565.1
GCA_013056585.1
GCA_013056605.1
GCA_013056625.1
GCA_013056645.1
GCA_013056665.1
GCA_013056705.1
GCA_013056725.1
GCA_013056745.1
GCA_013056765.1
GCA_013056785.1
GCA_013056805.1
GCA_013056825.1
GCA_013056845.1
GCA_013056865.1
GCA_013056885.1
GCA_013056905.1
GCA_013056925.1
GCA_013056945.1
GCA_013056965.1
GCA_013056985.1
GCA_013057005.1
GCA_013057025.1
GCA_013057045.1
GCA_013057065.1
GCA_013057085.1
GCA_013057105.1
GCA_013057125.1
GCA_013057145.1
GCA_013057165.1
GCA_013057185.1
GCA_013057205.1
GCA_013057225.1
GCA_013057245.1
GCA_013057265.1
GCA_013057285.1
GCA_013057305.1
GCA_013057325.1
GCA_013057345.1
GCA_013057365.1
GCA_013057385.1
GCA_013057405.1
GCA_013057425.1
GCA_013057445.1
GCA_013057465.1
GCA_013057485.1
GCA_013057505.1
GCA_013057525.1
GCA_013057545.1
GCA_013057565.1
GCA_013057585.1
GCA_013057605.1
GCA_013057625.1
GCA_013057645.1
GCA_013057665.1
GCA_013057685.1
GCA_013057705.1
GCA_013057725.1
GCA_013057745.1
GCA_013057765.1
GCA_013057785.1
GCA_013057805.1
GCA_013057825.1
GCA_013057845.1
GCA_013057865.1
GCA_013057885.1
GCA_013057905.1
GCA_013057915.1
GCA_013057945.1
GCA_013057965.1
GCA_013057985.1
GCA_013058005.1
GCA_013058025.1
GCA_013058045.1
GCA_013058065.1
GCA_013058085.1
GCA_013058105.1
GCA_013058125.1
GCA_013058145.1
GCA_013058165.1
GCA_013058185.1
GCA_013058205.1
GCA_013058225.1
GCA_013058245.1
GCA_013058265.1
GCA_013058285.1
GCA_013058305.1
GCA_013058325.1
GCA_013058345.1
GCA_013058365.1
GCA_013058385.1
GCA_013058405.1
GCA_013058425.1
GCA_013058445.1
GCA_013058465.1
GCA_013058485.1
GCA_013058505.1
GCA_013058515.1
GCA_013058545.1
GCA_013058565.1
GCA_013058585.1
GCA_013058605.1
GCA_013058625.1
GCA_013058645.1
GCA_013058665.1
GCA_013058685.1
GCA_013058705.1
GCA_013058725.1
GCA_013058745.1
GCA_013058765.1
GCA_013058785.1
GCA_013058805.1
GCA_013058815.1
GCA_013058845.1
GCA_013058865.1
GCA_013058885.1
GCA_013058905.1
GCA_013058925.1
GCA_013058945.1
GCA_013058965.1
GCA_013058985.1
GCA_013059005.1
GCA_013059015.1
GCA_013059045.1
GCA_013059065.1
GCA_013059085.1
GCA_013059105.1
GCA_013059125.1
GCA_013059145.1
GCA_013059165.1
GCA_013059185.1
GCA_013059205.1
GCA_013059225.1
GCA_013059245.1
GCA_013059265.1
GCA_013059285.1
GCA_013059305.1
GCA_013059325.1
GCA_013059345.1
GCA_013059365.1
GCA_013059385.1
GCA_013059405.1
GCA_013059425.1
GCA_013059445.1
GCA_013059465.1
GCA_013059475.1
GCA_013059505.1
GCA_013059525.1
GCA_013059545.1
GCA_013059565.1
GCA_013059585.1
GCA_013059605.1
GCA_013059625.1
GCA_013059645.1
GCA_013059665.1
GCA_013059685.1
GCA_013059705.1
GCA_013059725.1
GCA_013059745.1
GCA_013059765.1
GCA_013059785.1
GCA_013059805.1
GCA_013059825.1
GCA_013059845.1
GCA_013059865.1
GCA_013059885.1
GCA_013059905.1
GCA_013059925.1
GCA_013059945.1
GCA_013059965.1
GCA_013059985.1
GCA_013060005.1
GCA_013060025.1
GCA_013060045.1
GCA_013060065.1
GCA_013060085.1
GCA_013060105.1
GCA_013060125.1
GCA_013060145.1
GCA_013060165.1
GCA_013060185.1
GCA_013060195.1
GCA_013060225.1
GCA_013060245.1
GCA_013060255.1
GCA_013060285.1
GCA_013060305.1
GCA_013060325.1
GCA_013060345.1
GCA_013060365.1
GCA_013060385.1
GCA_013060405.1
GCA_013060425.1
GCA_013060445.1
GCA_013060465.1
GCA_013060485.1
GCA_013060505.1
GCA_013060525.1
GCA_013060545.1
GCA_013060565.1
GCA_013060585.1
GCA_013060605.1
GCA_013060615.1
GCA_013060645.1
GCA_013060665.1
GCA_013060685.1
GCA_013060705.1
GCA_013060725.1
GCA_013060745.1
GCA_013060765.1
GCA_013060785.1
GCA_013060805.1
GCA_013060825.1
GCA_013060845.1
GCA_013060865.1
GCA_013060885.1
GCA_013060905.1
GCA_013060915.1
GCA_013060945.1
GCA_013060965.1
GCA_013060985.1
GCA_013061005.1
GCA_013061025.1
GCA_013061045.1
GCA_013061065.1
GCA_013061085.1
GCA_013061105.1
GCA_013061125.1
GCA_013061145.1
GCA_013061165.1
GCA_013061185.1
GCA_013061195.1
GCA_013061205.1
GCA_013061245.1
GCA_013061265.1
GCA_013061285.1
GCA_013061305.1
GCA_013061325.1
GCA_013061345.1
GCA_013061365.1
GCA_013061385.1
GCA_013061405.1
GCA_013061425.1
GCA_013061445.1
GCA_013061455.1
GCA_013061485.1
GCA_013061505.1
GCA_013061525.1
GCA_013061545.1
GCA_013061565.1
GCA_013061585.1
GCA_013061605.1
GCA_013061625.1
GCA_013061645.1
GCA_013061655.1
GCA_013061685.1
GCA_013061705.1
GCA_013061725.1
GCA_013061745.1
GCA_013061765.1
GCA_013061785.1
GCA_013061805.1
GCA_013061825.1
GCA_013061845.1
GCA_013061865.1
GCA_013061885.1
GCA_013061895.1
GCA_013061925.1
GCA_013061945.1
GCA_013061965.1
GCA_013061985.1
GCA_013062005.1
GCA_013062025.1
GCA_013062045.1
GCA_013062065.1
GCA_013062085.1
GCA_013062105.1
GCA_013062125.1
GCA_013062135.1
GCA_013062165.1
GCA_013062185.1
GCA_013062205.1
GCA_013062225.1
GCA_013062245.1
GCA_013062265.1
GCA_013062285.1
GCA_013062305.1
GCA_013062325.1
GCA_013062345.1
GCA_013062365.1
GCA_013062385.1
GCA_013062405.1
GCA_013062425.1
GCA_013062445.1
GCA_013062465.1
GCA_013062485.1
GCA_013062505.1
GCA_013062525.1
GCA_013062545.1
GCA_013062565.1
GCA_013062585.1
GCA_013062605.1
GCA_013062625.1
GCA_013062645.1
GCA_013062665.1
GCA_013062675.1
GCA_013062705.1
GCA_013062725.1
GCA_013062745.1
GCA_013062765.1
GCA_013062785.1
GCA_013062805.1
GCA_013062825.1
GCA_013062865.1
GCA_013062905.1
GCA_013062925.1
GCA_013062945.1
GCA_013062965.1
GCA_013062985.1
GCA_013063005.1
GCA_013063025.1
GCA_013063045.1
GCA_013063065.1
GCA_013063085.1
GCA_013063105.1
GCA_013063125.1
GCA_013063145.1
GCA_013063165.1
GCA_013063185.1
GCA_013063205.1
GCA_013063225.1
GCA_013063245.1
GCA_013063265.1
GCA_013063285.1
GCA_013063305.1
GCA_013063325.1
GCA_013063345.1
GCA_013063365.1
GCA_013063385.1
GCA_013063405.1
GCA_013063425.1
GCA_013063445.1
GCA_013063465.1
GCA_013063485.1
GCA_013063505.1
GCA_013063525.1
GCA_013063545.1
GCA_013063565.1
GCA_013063585.1
GCA_013063605.1
GCA_013063625.1
GCA_013063645.1
GCA_013063665.1
GCA_013063685.1
GCA_013063705.1
GCA_013063725.1
GCA_013063745.1
GCA_013063765.1
GCA_013063785.1
GCA_013063805.1
GCA_013063825.1
GCA_013063845.1
GCA_013063855.1
GCA_013063865.1
GCA_013063905.1
GCA_013063945.1
GCA_013063965.1
GCA_013064005.1
GCA_013064025.1
GCA_013064045.1
GCA_013064065.1
GCA_013064085.1
GCA_013064105.1
GCA_013064125.1
GCA_013064145.1
GCA_013064165.1
GCA_013064185.1
GCA_013064205.1
GCA_013064225.1
GCA_013064245.1
GCA_013064265.1
GCA_013064285.1
GCA_013064305.1
GCA_013064325.1
GCA_013064335.1
GCA_013064365.1
GCA_013064385.1
GCA_013064405.1
GCA_013064425.1
GCA_013064465.1
GCA_013064485.1
GCA_013064505.1
GCA_013064525.1
GCA_013064545.1
GCA_013064565.1
GCA_013064585.1
GCA_013064605.1
GCA_013064625.1
GCA_013064645.1
GCA_013064665.1
GCA_013064685.1
GCA_013064705.1
GCA_013064715.1
GCA_013064735.1
GCA_013064765.1
GCA_013064785.1
GCA_013064805.1
GCA_013064825.1
GCA_013064845.1
GCA_013064865.1
GCA_013064885.1
GCA_013064905.1
GCA_013064925.1
GCA_013064945.1
GCA_013064965.1
GCA_013064975.1
GCA_013064985.1
GCA_013065025.1
GCA_013065045.1
GCA_013065065.1
GCA_013065085.1
GCA_013065105.1
GCA_013065125.1
GCA_013065135.1
GCA_013065165.1
GCA_013065185.1
GCA_013065205.1
GCA_013065225.1
GCA_013065245.1
GCA_013065265.1
GCA_013065285.1
GCA_013065305.1
GCA_013065325.1
GCA_013065335.1
GCA_013065355.1
GCA_013065385.1
GCA_013065405.1
GCA_013065415.1
GCA_013065445.1
GCA_013065465.1
GCA_013065485.1
GCA_013065495.1
GCA_013065525.1
GCA_013065545.1
GCA_013065565.1
GCA_013065585.1
GCA_013065605.1
GCA_013065625.1
GCA_013065645.1
GCA_013065665.1
GCA_013065685.1
GCA_013065705.1
GCA_013065715.1
GCA_013065745.1
GCA_013065765.1
GCA_013065785.1
GCA_013065805.1
GCA_013065825.1
GCA_013065845.1
GCA_013065865.1
GCA_013065885.1
GCA_013065905.1
GCA_013065925.1
GCA_013065945.1
GCA_013065965.1
GCA_013065985.1
GCA_013065995.1
GCA_013066025.1
GCA_013066045.1
GCA_013066065.1
GCA_013066085.1
GCA_013066105.1
GCA_013066145.1
GCA_013066165.1
GCA_013066175.1
GCA_013066205.1
GCA_013066225.1
GCA_013066245.1
GCA_013066265.1
GCA_013066285.1
GCA_013066305.1
GCA_013066315.1
GCA_013066335.1
GCA_013066365.1
GCA_013066385.1
GCA_013066405.1
GCA_013066425.1
GCA_013066435.1
GCA_013066465.1
GCA_013066485.1
GCA_013066505.1
GCA_013066525.1
GCA_013066545.1
GCA_013066565.1
GCA_013066585.1
GCA_013066605.1
GCA_013066625.1
GCA_013066645.1
GCA_013066655.1
GCA_013066685.1
GCA_013066705.1
GCA_013066725.1
GCA_013066745.1
GCA_013066765.1
GCA_013066775.1
GCA_013066795.1
GCA_013066825.1
GCA_013066845.1
GCA_013066865.1
GCA_013066885.1
GCA_013066905.1
GCA_013066925.1
GCA_013066945.1
GCA_013066965.1
GCA_013066985.1
GCA_013067005.1
GCA_013067025.1
GCA_013067045.1
GCA_013067065.1
GCA_013067085.1
GCA_013067105.1
GCA_013067125.1
GCA_013067145.1
GCA_013067155.1
GCA_013067185.1
GCA_013067205.1
GCA_013067225.1
GCA_013067245.1
GCA_013067265.1
GCA_013067285.1
GCA_013067295.1
GCA_013067325.1
GCA_013067345.1
GCA_013067365.1
GCA_013067385.1
GCA_013067395.1
GCA_013067425.1
GCA_013067445.1
GCA_013067465.1
GCA_013067485.1
GCA_013067505.1
GCA_013067525.1
GCA_013067545.1
GCA_013067565.1
GCA_013067585.1
GCA_013067605.1
GCA_013067625.1
GCA_013067645.1
GCA_013067665.1
GCA_013067685.1
GCA_013067705.1
GCA_013067725.1
GCA_013067745.1
GCA_013067765.1
GCA_013067775.1
GCA_013067805.1
GCA_013067825.1
GCA_013067845.1
GCA_013067865.1
GCA_013067885.1
GCA_013067905.1
GCA_013067925.1
GCA_013067945.1
GCA_013067965.1
GCA_013067985.1
GCA_013068005.1
GCA_013068025.1
GCA_013068045.1
GCA_013068065.1
GCA_013068085.1
GCA_013068105.1
GCA_013068125.1
GCA_013068135.1
GCA_013068165.1
GCA_013068185.1
GCA_013068205.1
GCA_013068225.1
GCA_013068245.1
GCA_013068265.1
GCA_013068285.1
GCA_013068305.1
GCA_013068325.1
GCA_013068345.1
GCA_013068365.1
GCA_013068385.1
GCA_013068405.1
GCA_013068425.1
GCA_013068445.1
GCA_013068465.1
GCA_013068485.1
GCA_013068505.1
GCA_013068525.1
GCA_013068535.1
GCA_013068565.1
GCA_013068585.1
GCA_013068605.1
GCA_013068615.1
GCA_013068645.1
GCA_013068665.1
GCA_013068685.1
GCA_013068705.1
GCA_013068725.1
GCA_013068735.1
GCA_013068765.1
GCA_013068785.1
GCA_013068805.1
GCA_013068825.1
GCA_013068845.1
GCA_013068865.1
GCA_013068875.1
GCA_013068905.1
GCA_013068925.1
GCA_013068945.1
GCA_013068965.1
GCA_013068985.1
GCA_013069005.1
GCA_013069025.1
GCA_013069045.1
GCA_013069065.1
GCA_013069085.1
GCA_013069105.1
GCA_013069125.1
GCA_013069145.1
GCA_013069165.1
GCA_013069185.1
GCA_013069205.1
GCA_013069225.1
GCA_013069235.1
GCA_013069265.1
GCA_013069285.1
GCA_013069295.1
GCA_013069325.1
GCA_013069345.1
GCA_013069365.1
GCA_013069385.1
GCA_013069405.1
GCA_013069425.1
GCA_013069445.1
GCA_013069465.1
GCA_013069485.1
GCA_013069505.1
GCA_013069525.1
GCA_013069545.1
GCA_013069555.1
GCA_013069585.1
GCA_013069605.1
GCA_013069625.1
GCA_013069645.1
GCA_013069655.1
GCA_013069685.1
GCA_013069705.1
GCA_013069725.1
GCA_013069745.1
GCA_013069765.1
GCA_013069785.1
GCA_013069805.1
GCA_013069825.1
GCA_013069845.1
GCA_013069865.1
GCA_013069885.1
GCA_013069905.1
GCA_013069925.1
GCA_013069945.1
GCA_013069965.1
GCA_013069985.1
GCA_013070005.1
GCA_013070025.1
GCA_013070035.1
GCA_013070055.1
GCA_013070085.1
GCA_013070105.1
GCA_013070125.1
GCA_013070145.1
GCA_013070165.1
GCA_013070185.1
GCA_013070205.1
GCA_013070225.1
GCA_013070245.1
GCA_013070265.1
GCA_013070285.1
GCA_013070305.1
GCA_013070325.1
GCA_013070335.1
GCA_013070365.1
GCA_013070385.1
GCA_013070395.1
GCA_013070425.1
GCA_013070445.1
GCA_013070465.1
GCA_013070485.1
GCA_013070505.1
GCA_013070525.1
GCA_013070545.1
GCA_013070565.1
GCA_013070585.1
GCA_013070605.1
GCA_013070625.1
GCA_013070645.1
GCA_013070665.1
GCA_013070685.1
GCA_013070705.1
GCA_013070725.1
GCA_013070745.1
GCA_013070765.1
GCA_013070785.1
GCA_013070805.1
GCA_013070825.1
GCA_013070835.1
GCA_013070865.1
GCA_013070885.1
GCA_013070905.1
GCA_013070925.1
GCA_013070945.1
GCA_013070965.1
GCA_013070975.1
GCA_013071005.1
GCA_013071025.1
GCA_013071045.1
GCA_013071065.1
GCA_013071085.1
GCA_013071105.1
GCA_013071125.1
GCA_013071145.1
GCA_013071155.1
GCA_013071175.1
GCA_013071205.1
GCA_013071225.1
GCA_013071245.1
GCA_013071265.1
GCA_013071285.1
GCA_013071305.1
GCA_013071325.1
GCA_013071345.1
GCA_013071365.1
GCA_013071385.1
GCA_013071405.1
GCA_013071425.1
GCA_013071445.1
GCA_013071465.1
GCA_013071485.1
GCA_013071505.1
GCA_013071525.1
GCA_013071545.1
GCA_013071565.1
GCA_013071605.1
GCA_013071625.1
GCA_013071645.2
GCA_013071665.1
GCA_013071685.1
GCA_013071725.1
GCA_013071745.1
GCA_013071755.1
GCA_013071765.1
GCA_013071775.1
GCA_013071825.1
GCA_013071845.1
GCA_013071855.1
GCA_013071885.1
GCA_013071905.1
GCA_013071925.1
GCA_013071945.1
GCA_013071965.1
GCA_013071985.1
GCA_013072005.1
GCA_013072025.1
GCA_013072045.1
GCA_013072065.1
GCA_013072085.1
GCA_013072105.1
GCA_013072125.1
GCA_013072145.1
GCA_013072165.1
GCA_013072185.1
GCA_013072205.1
GCA_013072225.1
GCA_013072245.1
GCA_013072265.1
GCA_013072285.1
GCA_013072305.1
GCA_013072325.1
GCA_013072345.1
GCA_013072365.1
GCA_013072385.1
GCA_013072405.1
GCA_013072425.1
GCA_013072445.1
GCA_013072465.1
GCA_013072485.1
GCA_013072505.1
GCA_013072525.1
GCA_013072545.1
GCA_013072555.1
GCA_013072565.1
GCA_013072605.1
GCA_013072625.1
GCA_013072645.1
GCA_013072655.1
GCA_013072675.1
GCA_013072695.1
GCA_013072725.1
GCA_013072735.1
GCA_013072745.1
GCA_013072755.1
GCA_013072765.1
GCA_013072825.1
GCA_013072835.1
GCA_013072845.1
GCA_013072855.1
GCA_013072865.1
GCA_013072925.1
GCA_013072935.1
GCA_013072945.1
GCA_013072955.1
GCA_013072965.1
GCA_013073025.1
GCA_013073035.1
GCA_013073045.1
GCA_013073055.1
GCA_013073065.1
GCA_013073125.1
GCA_013073145.1
GCA_013073155.1
GCA_013073165.1
GCA_013073175.1
GCA_013073225.1
GCA_013073245.1
GCA_013073255.1
GCA_013073265.1
GCA_013073295.1
GCA_013073325.1
GCA_013073345.1
GCA_013073355.1
GCA_013073365.1
GCA_013073375.1
GCA_013073425.1
GCA_013073445.1
GCA_013073455.1
GCA_013073465.1
GCA_013073485.1
GCA_013073495.1
GCA_013073555.1
GCA_013073565.1
GCA_013073585.1
GCA_013073615.1
GCA_013073645.1
GCA_013073655.1
GCA_013073685.1
GCA_013073695.1
GCA_013073705.1
GCA_013073745.1
GCA_013073765.1
GCA_013073785.1
GCA_013073795.1
GCA_013073815.1
GCA_013073845.1
GCA_013073865.1
GCA_013073885.1
GCA_013073895.1
GCA_013073925.1
GCA_013073945.1
GCA_013073955.1
GCA_013073985.1
GCA_013073995.1
GCA_013074015.1
GCA_013074045.1
GCA_013074055.1
GCA_013074065.1
GCA_013074075.1
GCA_013074105.1
GCA_013074145.1
GCA_013074165.1
GCA_013074175.1
GCA_013074185.1
GCA_013074195.1
GCA_013074245.1
GCA_013074265.1
GCA_013074275.1
GCA_013074285.1
GCA_013074305.1
GCA_013074345.1
GCA_013074365.1
GCA_013074375.1
GCA_013074385.2
GCA_013074405.1
GCA_013074445.1
GCA_013074465.1
GCA_013074485.1
GCA_013074495.1
GCA_013074525.1
GCA_013074545.1
GCA_013074565.1
GCA_013074585.1
GCA_013074595.1
GCA_013074625.1
GCA_013074645.1
GCA_013074665.1
GCA_013074685.1
GCA_013074705.1
GCA_013074715.1
GCA_013074725.1
GCA_013074765.1
GCA_013074785.1
GCA_013074805.1
GCA_013074815.1
GCA_013074845.1
GCA_013074865.1
GCA_013074885.1
GCA_013074895.1
GCA_013074925.1
GCA_013074945.1
GCA_013074965.1
GCA_013074985.1
GCA_013075005.1
GCA_013075025.1
GCA_013075045.1
GCA_013075065.1
GCA_013075085.1
GCA_013075105.1
GCA_013075125.1
GCA_013075145.1
GCA_013075165.1
GCA_013075185.1
GCA_013075205.1
GCA_013075225.1
GCA_013075235.1
GCA_013075265.1
GCA_013075275.1
GCA_013075305.1
GCA_013075325.1
GCA_013075345.1
GCA_013075365.1
GCA_013075385.1
GCA_013075405.1
GCA_013075415.1
GCA_013075435.1
GCA_013075465.1
GCA_013075475.1
GCA_013075505.1
GCA_013075525.1
GCA_013075545.1
GCA_013075555.1
GCA_013075585.1
GCA_013075595.1
GCA_013075615.1
GCA_013075645.1
GCA_013075655.1
GCA_013075685.1
GCA_013075705.1
GCA_013075725.1
GCA_013075745.1
GCA_013075765.1
GCA_013075775.1
GCA_013075805.1
GCA_013075815.1
GCA_013075845.1
GCA_013075875.1
GCA_013075885.1
GCA_013075915.1
GCA_013075925.1
GCA_013075955.1
GCA_013075975.1
GCA_013075995.1
GCA_013076015.1
GCA_013076035.1
GCA_013076055.1
GCA_013076065.1
GCA_013076095.1
GCA_013076105.1
GCA_013076135.1
GCA_013076155.1
GCA_013076175.1
GCA_013076195.1
GCA_013076205.1
GCA_013076235.1
GCA_013076255.1
GCA_013076275.1
GCA_013076335.1
GCA_013076355.1
GCA_013076405.1
GCA_013076425.1
GCA_013076445.1
GCA_013076465.1
GCA_013076485.1
GCA_013076505.1
GCA_013076525.1
GCA_013076535.1
GCA_013076565.1
GCA_013076585.1
GCA_013076605.1
GCA_013076625.1
GCA_013076645.1
GCA_013076665.1
GCA_013076685.1
GCA_013076705.1
GCA_013076715.1
GCA_013076765.1
GCA_013076785.1
GCA_013076805.1
GCA_013076825.1
GCA_013076845.1
GCA_013076855.1
GCA_013076865.1
GCA_013076905.1
GCA_013076925.1
GCA_013076945.1
GCA_013076965.1
GCA_013076985.1
GCA_013077005.1
GCA_013077025.1
GCA_013077045.1
GCA_013077065.1
GCA_013077085.1
GCA_013077105.1
GCA_013077125.1
GCA_013077145.1
GCA_013077165.1
GCA_013077185.1
GCA_013077205.1
GCA_013077225.1
GCA_013077245.1
GCA_013077265.1
GCA_013077285.1
GCA_013077305.1
GCA_013077315.1
GCA_013077345.1
GCA_013077365.1
GCA_013077385.1
GCA_013077405.1
GCA_013077425.1
GCA_013077445.1
GCA_013077465.1
GCA_013077485.1
GCA_013077505.1
GCA_013077525.1
GCA_013077535.1
GCA_013077565.1
GCA_013077585.1
GCA_013077605.1
GCA_013077615.1
GCA_013077645.1
GCA_013077665.1
GCA_013077685.1
GCA_013077705.1
GCA_013077725.1
GCA_013077745.1
GCA_013077765.1
GCA_013077785.1
GCA_013077805.1
GCA_013077825.1
GCA_013077845.1
GCA_013077865.1
GCA_013077885.1
GCA_013077905.1
GCA_013077925.1
GCA_013077945.1
GCA_013077965.1
GCA_013077985.1
GCA_013077995.1
GCA_013078025.1
GCA_013078045.1
GCA_013078065.1
GCA_013078085.1
GCA_013078105.1
GCA_013078115.1
GCA_013078145.1
GCA_013078165.1
GCA_013078185.1
GCA_013078205.1
GCA_013078225.1
GCA_013078245.1
GCA_013078265.1
GCA_013078285.1
GCA_013078305.1
GCA_013078325.1
GCA_013078345.1
GCA_013078365.1
GCA_013078385.1
GCA_013078405.1
GCA_013078425.1
GCA_013078445.1
GCA_013078465.1
GCA_013078485.1
GCA_013078505.1
GCA_013078525.1
GCA_013078545.1
GCA_013078565.1
GCA_013078585.1
GCA_013078605.1
GCA_013078625.1
GCA_013078645.1
GCA_013078665.1
GCA_013078685.1
GCA_013078705.1
GCA_013078725.1
GCA_013078745.1
GCA_013078765.1
GCA_013078785.1
GCA_013078805.1
GCA_013078815.1
GCA_013078845.1
GCA_013078865.1
GCA_013078885.1
GCA_013078905.1
GCA_013078925.1
GCA_013078945.1
GCA_013078965.1
GCA_013078975.1
GCA_013079005.1
GCA_013079025.1
GCA_013079045.1
GCA_013079065.1
GCA_013079085.1
GCA_013079105.1
GCA_013079125.1
GCA_013079145.1
GCA_013079165.1
GCA_013079175.1
GCA_013079205.1
GCA_013079225.1
GCA_013079245.1
GCA_013079265.1
GCA_013079285.1
GCA_013079305.1
GCA_013079325.1
GCA_013079345.1
GCA_013079355.1
GCA_013079385.1
GCA_013079405.1
GCA_013079425.1
GCA_013079445.1
GCA_013079465.1
GCA_013079475.1
GCA_013079505.1
GCA_013079525.1
GCA_013079545.1
GCA_013079565.1
GCA_013079585.1
GCA_013079605.1
GCA_013079625.1
GCA_013079645.1
GCA_013079655.1
GCA_013079685.1
GCA_013079705.1
GCA_013079725.1
GCA_013079745.1
GCA_013079765.1
GCA_013079785.1
GCA_013079805.1
GCA_013079825.1
GCA_013079845.1
GCA_013079865.1
GCA_013079885.1
GCA_013079905.1
GCA_013079925.1
GCA_013079945.1
GCA_013079965.1
GCA_013079985.1
GCA_013080005.1
GCA_013080025.1
GCA_013080045.1
GCA_013080065.1
GCA_013080085.1
GCA_013080105.1
GCA_013080125.1
GCA_013080135.1
GCA_013080165.1
GCA_013080185.1
GCA_013080205.1
GCA_013080225.1
GCA_013080245.1
GCA_013080255.1
GCA_013080285.1
GCA_013080305.1
GCA_013080325.1
GCA_013080345.1
GCA_013080365.1
GCA_013080385.1
GCA_013080405.1
GCA_013080425.1
GCA_013080445.1
GCA_013080465.1
GCA_013080485.1
GCA_013080505.1
GCA_013080525.1
GCA_013080535.1
GCA_013080555.1
GCA_013080585.1
GCA_013080595.1
GCA_013080605.1
GCA_013080645.1
GCA_013080665.1
GCA_013080685.1
GCA_013080705.1
GCA_013080725.1
GCA_013080735.1
GCA_013080765.1
GCA_013080785.1
GCA_013080805.1
GCA_013080815.1
GCA_013080845.1
GCA_013080865.1
GCA_013080885.1
GCA_013080905.1
GCA_013080925.1
GCA_013080945.1
GCA_013080965.1
GCA_013080985.1
GCA_013081005.1
GCA_013081025.1
GCA_013081045.1
GCA_013081065.1
GCA_013081085.1
GCA_013081105.1
GCA_013081125.1
GCA_013081145.1
GCA_013081165.1
GCA_013081185.1
GCA_013081205.1
GCA_013081225.1
GCA_013081245.1
GCA_013081265.1
GCA_013081285.1
GCA_013081305.1
GCA_013081325.1
GCA_013081345.1
GCA_013081365.1
GCA_013081385.1
GCA_013081405.1
GCA_013081425.1
GCA_013081445.1
GCA_013081455.1
GCA_013081485.1
GCA_013081505.1
GCA_013081525.1
GCA_013081545.1
GCA_013081565.1
GCA_013081585.1
GCA_013081605.1
GCA_013081625.1
GCA_013081645.1
GCA_013081665.1
GCA_013081685.1
GCA_013081695.1
GCA_013081725.1
GCA_013081745.1
GCA_013081765.1
GCA_013081785.1
GCA_013081805.1
GCA_013081825.1
GCA_013081845.1
GCA_013081865.1
GCA_013081885.1
GCA_013081905.1
GCA_013081925.1
GCA_013081945.1
GCA_013081965.1
GCA_013081985.1
GCA_013082005.1
GCA_013082025.1
GCA_013082045.1
GCA_013082065.1
GCA_013082085.1
GCA_013082105.1
GCA_013082125.1
GCA_013082145.1
GCA_013082165.1
GCA_013082175.1
GCA_013082205.1
GCA_013082225.1
GCA_013082245.1
GCA_013082255.1
GCA_013082285.1
GCA_013082305.1
GCA_013082325.1
GCA_013082345.1
GCA_013082365.1
GCA_013082385.1
GCA_013082405.1
GCA_013082415.1
GCA_013082445.1
GCA_013082455.1
GCA_013082485.1
GCA_013082505.1
GCA_013082525.1
GCA_013082545.1
GCA_013082565.1
GCA_013082585.1
GCA_013082605.1
GCA_013082625.1
GCA_013082635.1
GCA_013082665.1
GCA_013082685.1
GCA_013082705.1
GCA_013082725.1
GCA_013082745.1
GCA_013082755.1
GCA_013082785.1
GCA_013082805.1
GCA_013082825.1
GCA_013082845.1
GCA_013082865.1
GCA_013082885.1
GCA_013082905.1
GCA_013082925.1
GCA_013082945.1
GCA_013082965.1
GCA_013082985.1
GCA_013083005.1
GCA_013083025.1
GCA_013083045.1
GCA_013083065.1
GCA_013083085.1
GCA_013083105.1
GCA_013083125.1
GCA_013083145.1
GCA_013083165.1
GCA_013083185.1
GCA_013083195.1
GCA_013083225.1
GCA_013083245.1
GCA_013083265.1
GCA_013083285.1
GCA_013083305.1
GCA_013083325.1
GCA_013083345.1
GCA_013083365.1
GCA_013083385.1
GCA_013083405.1
GCA_013083415.1
GCA_013083445.1
GCA_013083465.1
GCA_013083485.1
GCA_013083505.1
GCA_013083525.1
GCA_013083545.1
GCA_013083565.1
GCA_013083585.1
GCA_013083605.1
GCA_013083625.1
GCA_013083645.1
GCA_013083665.1
GCA_013083685.1
GCA_013083695.1
GCA_013083725.1
GCA_013083745.1
GCA_013083765.1
GCA_013083785.1
GCA_013083805.1
GCA_013083825.1
GCA_013083845.1
GCA_013083865.1
GCA_013083885.1
GCA_013083895.1
GCA_013083925.1
GCA_013083935.1
GCA_013083965.1
GCA_013083985.1
GCA_013084005.1
GCA_013084025.1
GCA_013084045.1
GCA_013084065.1
GCA_013084085.1
GCA_013084095.1
GCA_013084125.1
GCA_013084135.1
GCA_013084165.1
GCA_013084185.1
GCA_013084205.1
GCA_013084225.1
GCA_013084235.1
GCA_013084265.1
GCA_013084285.1
GCA_013084305.1
GCA_013084325.1
GCA_013084345.1
GCA_013084365.1
GCA_013084385.1
GCA_013084405.1
GCA_013084425.1
GCA_013084445.1
GCA_013084465.1
GCA_013084485.1
GCA_013084505.1
GCA_013084515.1
GCA_013084565.1
GCA_013084585.1
GCA_013084605.1
GCA_013084625.1
GCA_013084645.1
GCA_013084665.1
GCA_013084685.1
GCA_013084705.1
GCA_013084725.1
GCA_013084745.1
GCA_013084765.1
GCA_013084785.1
GCA_013084805.1
GCA_013084825.1
GCA_013084845.1
GCA_013084865.1
GCA_013084885.1
GCA_013084905.1
GCA_013084945.1
GCA_013085025.1
GCA_013085075.1
GCA_013085105.1
GCA_013085125.1
GCA_013085145.1
GCA_013085165.1
GCA_013085185.1
GCA_013085205.1
GCA_013085255.1
GCA_013085265.1
GCA_013085345.1
GCA_013085385.1
GCA_013085405.1
GCA_013085425.1
GCA_013085435.1
GCA_013085485.1
GCA_013085505.1
GCA_013085525.1
GCA_013085565.1
GCA_013085585.1
GCA_013085605.1
GCA_013085625.1
GCA_013085635.1
GCA_013085665.1
GCA_013085685.1
GCA_013085705.1
GCA_013085725.1
GCA_013085745.1
GCA_013085765.1
GCA_013085785.1
GCA_013085805.1
GCA_013085825.1
GCA_013085845.1
GCA_013085865.1
GCA_013085885.1
GCA_013085905.3
GCA_013085925.1
GCA_013085945.1
GCA_013085965.1
GCA_013087515.1
GCA_013087525.1
GCA_013087535.1
GCA_013087555.1
GCA_013087605.1
GCA_013087615.1
GCA_013087625.1
GCA_013090115.1
GCA_013090155.1
GCA_013090175.1
GCA_013090195.1
GCA_013090215.1
GCA_013090235.1
GCA_013090255.1
GCA_013090275.1
GCA_013090295.1
GCA_013090315.1
GCA_013090335.1
GCA_013090355.1
GCA_013090375.1
GCA_013090395.1
GCA_013090415.1
GCA_013090435.1
GCA_013090455.1
GCA_013090475.1
GCA_013090495.1
GCA_013090515.1
GCA_013090535.1
GCA_013090555.1
GCA_013090575.1
GCA_013090595.1
GCA_013090615.1
GCA_013090635.1
GCA_013090655.1
GCA_013090675.1
GCA_013090695.1
GCA_013090715.1
GCA_013090735.1
GCA_013090755.1
GCA_013090775.1
GCA_013090795.1
GCA_013090815.1
GCA_013090835.1
GCA_013090855.1
GCA_013090875.1
GCA_013090885.1
GCA_013090915.1
GCA_013090935.1
GCA_013090955.1
GCA_013090975.1
GCA_013090995.1
GCA_013091015.1
GCA_013091035.1
GCA_013091055.1
GCA_013091075.1
GCA_013091095.1
GCA_013091115.1
GCA_013091135.1
GCA_013091155.1
GCA_013091175.1
GCA_013091195.1
GCA_013091215.1
GCA_013091235.1
GCA_013091255.1
GCA_013091275.1
GCA_013091295.1
GCA_013091315.1
GCA_013091335.1
GCA_013091345.1
GCA_013091375.1
GCA_013091395.1
GCA_013091415.1
GCA_013091435.1
GCA_013091455.1
GCA_013091475.1
GCA_013091495.1
GCA_013091515.1
GCA_013091535.1
GCA_013091555.2
GCA_013091595.1
GCA_013091615.1
GCA_013091635.1
GCA_013091655.1
GCA_013091675.1
GCA_013091695.1
GCA_013091715.1
GCA_013091735.1
GCA_013091755.1
GCA_013091775.1
GCA_013091785.1
GCA_013091815.1
GCA_013091835.1
GCA_013091855.1
GCA_013091875.1
GCA_013091895.1
GCA_013091915.1
GCA_013091935.1
GCA_013091955.1
GCA_013091975.1
GCA_013091995.1
GCA_013092015.1
GCA_013092035.1
GCA_013092055.1
GCA_013092075.1
GCA_013092095.1
GCA_013092115.1
GCA_013092135.1
GCA_013092155.1
GCA_013092175.1
GCA_013092195.1
GCA_013092215.1
GCA_013092235.1
GCA_013092255.1
GCA_013092275.1
GCA_013092295.1
GCA_013092315.1
GCA_013092335.1
GCA_013092355.1
GCA_013092375.1
GCA_013092395.1
GCA_013092415.1
GCA_013092435.1
GCA_013092455.1
GCA_013092465.1
GCA_013092495.1
GCA_013092515.1
GCA_013092535.1
GCA_013092555.1
GCA_013092575.1
GCA_013092595.1
GCA_013092615.1
GCA_013092635.1
GCA_013092655.1
GCA_013092675.1
GCA_013092695.1
GCA_013092715.1
GCA_013092735.1
GCA_013092755.1
GCA_013092775.1
GCA_013092795.1
GCA_013092815.1
GCA_013092835.1
GCA_013092855.1
GCA_013092865.1
GCA_013092875.1
GCA_013092915.1
GCA_013092935.1
GCA_013092945.1
GCA_013092975.1
GCA_013092995.1
GCA_013093015.1
GCA_013093035.1
GCA_013093055.1
GCA_013093075.1
GCA_013093085.1
GCA_013093105.1
GCA_013093135.1
GCA_013093155.1
GCA_013093175.1
GCA_013093195.1
GCA_013093215.1
GCA_013093235.1
GCA_013093245.1
GCA_013093275.1
GCA_013093295.1
GCA_013093315.1
GCA_013093335.1
GCA_013093355.1
GCA_013093365.1
GCA_013093395.1
GCA_013093415.1
GCA_013093435.1
GCA_013093475.1
GCA_013093485.1
GCA_013093515.1
GCA_013093535.1
GCA_013093555.1
GCA_013093575.1
GCA_013093585.1
GCA_013093615.1
GCA_013093625.1
GCA_013093655.1
GCA_013093675.1
GCA_013093695.1
GCA_013093715.1
GCA_013093735.1
GCA_013093755.1
GCA_013093775.1
GCA_013093795.1
GCA_013093815.1
GCA_013093835.1
GCA_013093855.1
GCA_013093875.1
GCA_013093895.1
GCA_013093915.1
GCA_013093935.1
GCA_013093955.1
GCA_013093975.1
GCA_013093995.1
GCA_013094015.1
GCA_013094035.1
GCA_013094055.1
GCA_013094075.1
GCA_013094095.1
GCA_013094115.1
GCA_013094135.1
GCA_013094155.1
GCA_013094175.1
GCA_013094195.1
GCA_013094215.1
GCA_013094235.1
GCA_013094255.1
GCA_013094275.1
GCA_013094295.1
GCA_013094315.1
GCA_013094335.1
GCA_013094355.1
GCA_013094375.1
GCA_013094395.1
GCA_013094415.1
GCA_013094435.2
GCA_013094455.1
GCA_013094475.1
GCA_013094495.1
GCA_013094515.1
GCA_013094535.1
GCA_013094555.1
GCA_013094575.1
GCA_013094595.1
GCA_013094615.1
GCA_013094635.1
GCA_013094655.1
GCA_013094675.1
GCA_013094695.1
GCA_013094715.1
GCA_013094735.1
GCA_013094755.1
GCA_013094765.1
GCA_013094795.1
GCA_013094815.1
GCA_013094835.1
GCA_013094855.2
GCA_013094875.1
GCA_013094895.1
GCA_013094915.1
GCA_013094935.1
GCA_013094955.1
GCA_013094975.1
GCA_013094995.1
GCA_013095015.1
GCA_013095035.1
GCA_013095055.1
GCA_013095075.1
GCA_013095095.1
GCA_013095115.1
GCA_013095135.1
GCA_013095155.1
GCA_013095165.1
GCA_013095195.1
GCA_013095215.1
GCA_013095235.1
GCA_013095255.1
GCA_013095275.1
GCA_013095295.1
GCA_013095315.1
GCA_013095335.1
GCA_013095355.1
GCA_013095375.1
GCA_013095395.1
GCA_013095415.1
GCA_013095435.1
GCA_013095455.1
GCA_013095475.1
GCA_013095495.1
GCA_013095515.1
GCA_013095535.1
GCA_013095555.1
GCA_013095575.1
GCA_013095595.1
GCA_013095615.1
GCA_013095635.1
GCA_013095655.1
GCA_013095675.1
GCA_013095695.1
GCA_013095715.1
GCA_013095735.1
GCA_013095755.1
GCA_013095775.1
GCA_013095795.1
GCA_013095815.1
GCA_013095835.1
GCA_013095855.1
GCA_013095875.1
GCA_013095895.1
GCA_013095915.1
GCA_013095935.1
GCA_013095955.1
GCA_013095975.1
GCA_013095995.1
GCA_013096015.1
GCA_013096035.1
GCA_013096055.1
GCA_013096075.1
GCA_013096095.1
GCA_013096115.1
GCA_013096135.1
GCA_013096155.1
GCA_013096175.1
GCA_013096195.1
GCA_013096215.1
GCA_013096235.1
GCA_013096255.1
GCA_013096275.1
GCA_013096295.1
GCA_013096335.1
GCA_013096365.1
GCA_013096395.1
GCA_013096415.1
GCA_013096435.1
GCA_013096455.1
GCA_013096475.1
GCA_013096495.1
GCA_013096515.1
GCA_013096555.1
GCA_013096575.1
GCA_013096595.1
GCA_013096615.1
GCA_013096635.1
GCA_013096655.1
GCA_013096675.1
GCA_013096695.1
GCA_013096715.1
GCA_013096755.1
GCA_013096775.1
GCA_013096795.1
GCA_013096815.1
GCA_013096835.1
GCA_013096845.1
GCA_013096875.1
GCA_013096935.1
GCA_013096955.1
GCA_013096965.1
GCA_013096995.1
GCA_013097015.1
GCA_013097035.1
GCA_013097055.1
GCA_013097075.1
GCA_013097085.1
GCA_013097115.1
GCA_013097135.1
GCA_013097155.1
GCA_013097175.1
GCA_013097195.1
GCA_013097215.1
GCA_013097235.1
GCA_013097255.1
GCA_013097275.1
GCA_013097295.1
GCA_013097315.1
GCA_013097325.1
GCA_013097355.1
GCA_013097375.1
GCA_013097395.1
GCA_013097415.1
GCA_013097455.1
GCA_013097475.1
GCA_013097495.1
GCA_013097515.1
GCA_013097535.1
GCA_013097555.1
GCA_013097575.1
GCA_013097595.1
GCA_013097615.1
GCA_013097635.1
GCA_013097655.1
GCA_013097675.1
GCA_013097695.1
GCA_013097715.1
GCA_013097735.1
GCA_013097755.1
GCA_013097775.1
GCA_013097795.1
GCA_013097815.1
GCA_013097835.1
GCA_013097845.1
GCA_013097875.1
GCA_013097895.1
GCA_013097915.1
GCA_013097935.1
GCA_013097955.1
GCA_013097975.1
GCA_013097995.1
GCA_013098015.1
GCA_013098035.1
GCA_013098055.1
GCA_013098075.1
GCA_013098095.1
GCA_013098115.1
GCA_013098135.1
GCA_013098155.1
GCA_013098175.1
GCA_013098185.1
GCA_013098215.1
GCA_013098235.1
GCA_013098255.1
GCA_013098275.1
GCA_013098295.1
GCA_013098315.1
GCA_013098335.1
GCA_013098355.1
GCA_013098375.1
GCA_013098395.1
GCA_013098415.1
GCA_013098435.1
GCA_013098455.1
GCA_013098475.1
GCA_013098495.1
GCA_013098525.1
GCA_013098555.1
GCA_013098575.1
GCA_013098585.1
GCA_013098615.1
GCA_013098635.1
GCA_013098675.1
GCA_013098695.1
GCA_013098715.1
GCA_013098725.1
GCA_013098755.1
GCA_013098775.1
GCA_013098795.1
GCA_013098815.1
GCA_013098835.1
GCA_013098875.1
GCA_013098895.1
GCA_013098915.1
GCA_013098935.1
GCA_013098955.1
GCA_013098975.1
GCA_013098995.1
GCA_013099035.1
GCA_013099055.1
GCA_013099075.1
GCA_013099095.1
GCA_013099115.1
GCA_013099135.1
GCA_013099155.1
GCA_013099175.1
GCA_013099215.1
GCA_013099235.1
GCA_013099255.1
GCA_013099275.1
GCA_013099295.1
GCA_013099315.1
GCA_013099335.1
GCA_013099355.1
GCA_013099375.1
GCA_013099395.1
GCA_013099415.1
GCA_013099435.1
GCA_013099455.1
GCA_013099475.1
GCA_013099495.1
GCA_013099515.1
GCA_013099535.1
GCA_013099555.1
GCA_013099575.1
GCA_013099595.1
GCA_013099615.1
GCA_013099635.1
GCA_013099645.1
GCA_013099675.1
GCA_013099695.1
GCA_013099715.1
GCA_013099725.1
GCA_013099745.1
GCA_013099765.1
GCA_013099795.1
GCA_013099815.1
GCA_013099835.1
GCA_013099855.1
GCA_013099865.1
GCA_013099895.1
GCA_013099915.1
GCA_013099935.1
GCA_013099985.1
GCA_013100005.1
GCA_013100025.1
GCA_013100045.1
GCA_013100065.1
GCA_013100085.1
GCA_013100095.1
GCA_013100125.1
GCA_013100145.1
GCA_013100165.1
GCA_013100185.1
GCA_013100195.1
GCA_013100225.1
GCA_013100245.1
GCA_013100265.1
GCA_013100285.1
GCA_013100305.1
GCA_013100325.1
GCA_013100345.1
GCA_013100365.1
GCA_013100385.1
GCA_013100405.1
GCA_013100425.1
GCA_013100435.1
GCA_013100465.1
GCA_013100485.1
GCA_013100505.1
GCA_013100525.1
GCA_013100545.1
GCA_013100565.1
GCA_013100585.1
GCA_013100595.1
GCA_013100625.1
GCA_013100645.1
GCA_013100665.1
GCA_013100685.1
GCA_013100705.1
GCA_013100725.1
GCA_013100745.1
GCA_013100765.1
GCA_013100785.1
GCA_013100885.1
GCA_013100905.1
GCA_013100925.1
GCA_013100945.1
GCA_013100965.1
GCA_013100985.1
GCA_013101005.1
GCA_013101025.1
GCA_013101045.1
GCA_013101065.1
GCA_013101085.1
GCA_013101105.1
GCA_013101125.1
GCA_013101145.1
GCA_013101165.1
GCA_013101185.1
GCA_013101205.1
GCA_013101225.1
GCA_013101245.1
GCA_013101265.1
GCA_013101285.1
GCA_013101305.1
GCA_013101325.1
GCA_013101345.1
GCA_013101365.1
GCA_013101385.1
GCA_013101405.1
GCA_013101415.1
GCA_013101445.1
GCA_013101465.1
GCA_013101485.1
GCA_013101505.1
GCA_013101525.1
GCA_013101545.1
GCA_013101565.1
GCA_013101585.1
GCA_013101605.1
GCA_013101625.1
GCA_013101645.1
GCA_013101665.1
GCA_013101685.1
GCA_013101705.1
GCA_013101715.1
GCA_013101725.1
GCA_013101745.1
GCA_013101785.1
GCA_013101805.1
GCA_013101825.1
GCA_013101845.1
GCA_013101855.1
GCA_013101885.1
GCA_013101905.1
GCA_013101925.1
GCA_013101965.1
GCA_013101985.1
GCA_013102005.1
GCA_013102025.1
GCA_013102035.1
GCA_013102065.1
GCA_013102085.1
GCA_013102105.1
GCA_013102125.1
GCA_013102145.1
GCA_013102165.1
GCA_013102185.1
GCA_013102205.1
GCA_013102225.1
GCA_013102245.1
GCA_013102265.1
GCA_013102285.1
GCA_013102305.1
GCA_013102325.1
GCA_013102345.1
GCA_013102355.1
GCA_013102385.1
GCA_013102405.1
GCA_013102425.1
GCA_013102445.1
GCA_013102465.1
GCA_013102485.1
GCA_013102505.1
GCA_013102535.1
GCA_013102555.1
GCA_013102575.1
GCA_013102595.1
GCA_013102615.1
GCA_013102655.1
GCA_013102675.1
GCA_013102695.1
GCA_013102715.1
GCA_013102735.1
GCA_013102755.1
GCA_013102775.1
GCA_013102795.1
GCA_013102815.1
GCA_013102835.1
GCA_013102855.1
GCA_013102875.1
GCA_013102895.1
GCA_013102915.1
GCA_013102935.1
GCA_013102955.1
GCA_013102975.1
GCA_013102995.1
GCA_013103015.1
GCA_013103035.1
GCA_013103055.1
GCA_013103075.1
GCA_013103095.1
GCA_013103115.1
GCA_013103135.1
GCA_013103155.1
GCA_013103175.1
GCA_013103195.1
GCA_013103215.1
GCA_013103235.1
GCA_013103255.1
GCA_013103275.1
GCA_013103295.1
GCA_013103315.1
GCA_013103345.1
GCA_013103365.1
GCA_013103375.1
GCA_013103405.1
GCA_013103425.1
GCA_013103435.1
GCA_013103455.1
GCA_013103495.1
GCA_013103505.1
GCA_013103535.1
GCA_013103545.1
GCA_013103575.1
GCA_013103585.1
GCA_013103605.1
GCA_013103635.1
GCA_013103645.1
GCA_013103675.1
GCA_013103685.1
GCA_013103695.1
GCA_013103775.1
GCA_013103795.1
GCA_013103815.1
GCA_013103835.1
GCA_013103855.1
GCA_013103875.1
GCA_013103895.1
GCA_013103905.1
GCA_013103935.1
GCA_013103955.1
GCA_013103975.1
GCA_013103995.1
GCA_013104015.1
GCA_013104035.1
GCA_013104055.1
GCA_013104075.1
GCA_013104095.1
GCA_013104115.1
GCA_013104135.1
GCA_013104155.1
GCA_013104175.1
GCA_013104185.1
GCA_013104215.1
GCA_013104235.1
GCA_013104255.1
GCA_013104265.1
GCA_013104295.1
GCA_013104315.1
GCA_013104335.1
GCA_013104355.1
GCA_013104375.1
GCA_013104395.1
GCA_013104415.1
GCA_013104435.1
GCA_013104455.1
GCA_013104475.1
GCA_013104495.1
GCA_013104505.1
GCA_013104555.1
GCA_013104565.1
GCA_013104595.1
GCA_013104605.1
GCA_013104635.1
GCA_013104655.1
GCA_013104675.1
GCA_013104695.1
GCA_013104715.1
GCA_013104725.1
GCA_013104755.1
GCA_013104775.1
GCA_013104795.1
GCA_013104815.1
GCA_013104825.1
GCA_013104835.1
GCA_013104845.1
GCA_013104895.1
GCA_013104915.1
GCA_013104935.1
GCA_013104955.1
GCA_013104975.1
GCA_013104995.1
GCA_013105015.1
GCA_013105035.1
GCA_013105045.1
GCA_013105055.1
GCA_013105095.1
GCA_013105115.1
GCA_013105135.1
GCA_013105155.1
GCA_013105175.1
GCA_013105185.1
GCA_013105215.1
GCA_013105235.1
GCA_013105255.1
GCA_013105275.1
GCA_013105295.1
GCA_013105315.1
GCA_013105335.1
GCA_013105355.1
GCA_013105365.1
GCA_013105395.1
GCA_013105415.1
GCA_013105435.1
GCA_013105455.1
GCA_013105475.1
GCA_013105495.1
GCA_013105515.1
GCA_013105535.1
GCA_013105555.1
GCA_013105575.1
GCA_013105595.1
GCA_013105615.1
GCA_013105635.1
GCA_013105645.1
GCA_013105655.1
GCA_013105665.1
GCA_013105715.1
GCA_013105735.1
GCA_013105755.1
GCA_013105775.1
GCA_013105795.1
GCA_013105815.1
GCA_013105825.1
GCA_013105855.1
GCA_013105875.1
GCA_013105915.1
GCA_013105935.1
GCA_013105955.1
GCA_013105975.1
GCA_013105995.1
GCA_013106015.1
GCA_013106035.1
GCA_013106055.1
GCA_013106075.1
GCA_013106095.1
GCA_013106115.1
GCA_013106125.1
GCA_013106155.1
GCA_013106175.1
GCA_013106195.1
GCA_013106215.1
GCA_013106235.1
GCA_013106255.1
GCA_013106275.1
GCA_013106295.1
GCA_013106315.1
GCA_013106335.1
GCA_013106355.1
GCA_013106375.1
GCA_013106395.1
GCA_013106405.1
GCA_013106435.1
GCA_013106455.1
GCA_013106475.1
GCA_013106495.1
GCA_013106515.1
GCA_013106535.1
GCA_013106555.1
GCA_013106575.1
GCA_013106595.1
GCA_013106615.1
GCA_013106635.1
GCA_013106655.1
GCA_013106755.1
GCA_013109225.1
GCA_013110575.1
GCA_013110585.1
GCA_013110595.1
GCA_013110635.1
GCA_013110675.1
GCA_013110685.1
GCA_013110715.1
GCA_013110755.1
GCA_013110775.1
GCA_013110795.1
GCA_013110805.1
GCA_013110825.1
GCA_013110855.1
GCA_013110875.1
GCA_013110885.1
GCA_013110915.1
GCA_013110925.1
GCA_013110955.1
GCA_013110975.1
GCA_013110985.1
GCA_013110995.1
GCA_013111005.1
GCA_013111025.1
GCA_013111075.1
GCA_013111085.1
GCA_013111095.1
GCA_013111105.1
GCA_013111125.1
GCA_013111175.1
GCA_013111185.1
GCA_013111195.1
GCA_013111215.1
GCA_013111245.1
GCA_013111275.1
GCA_013111295.1
GCA_013111305.1
GCA_013111315.1
GCA_013111355.1
GCA_013111375.1
GCA_013111385.1
GCA_013111395.1
GCA_013111435.1
GCA_013111455.1
GCA_013111465.1
GCA_013111495.1
GCA_013111515.1
GCA_013111535.1
GCA_013111545.1
GCA_013111575.1
GCA_013111585.1
GCA_013111605.1
GCA_013111635.1
GCA_013111655.1
GCA_013111675.1
GCA_013111685.1
GCA_013111695.1
GCA_013111735.1
GCA_013111745.1
GCA_013111775.1
GCA_013111795.1
GCA_013111805.1
GCA_013111825.1
GCA_013111855.1
GCA_013111875.1
GCA_013111885.1
GCA_013111915.1
GCA_013111935.1
GCA_013111945.1
GCA_013111965.1
GCA_013111975.1
GCA_013112015.1
GCA_013112035.1
GCA_013112215.1
GCA_013112225.1
GCA_013112235.1
GCA_013112245.1
GCA_013112255.2
GCA_013112335.1
GCA_013112375.1
GCA_013112395.1
GCA_013112415.1
GCA_013112435.1
GCA_013112445.1
GCA_013112475.1
GCA_013112485.1
GCA_013112495.1
GCA_013112875.1
GCA_013112895.1
GCA_013112905.1
GCA_013112925.1
GCA_013112955.1
GCA_013112975.1
GCA_013112995.1
GCA_013113005.1
GCA_013113035.1
GCA_013113055.1
GCA_013113075.1
GCA_013113095.1
GCA_013113115.1
GCA_013113135.1
GCA_013113145.1
GCA_013113175.1
GCA_013113195.1
GCA_013113215.1
GCA_013113235.1
GCA_013113255.1
GCA_013113275.1
GCA_013113295.1
GCA_013113315.1
GCA_013113335.1
GCA_013113355.1
GCA_013113375.1
GCA_013113395.1
GCA_013113415.1
GCA_013113435.1
GCA_013113445.1
GCA_013113475.1
GCA_013113495.1
GCA_013113515.1
GCA_013113535.1
GCA_013113555.1
GCA_013113575.1
GCA_013113595.1
GCA_013113615.1
GCA_013113635.1
GCA_013113655.1
GCA_013113675.1
GCA_013113695.1
GCA_013113715.1
GCA_013113735.1
GCA_013113755.1
GCA_013113805.1
GCA_013113815.1
GCA_013113825.1
GCA_013113835.1
GCA_013113845.1
GCA_013113905.1
GCA_013113925.1
GCA_013113955.1
GCA_013113965.1
GCA_013114005.1
GCA_013114015.1
GCA_013114045.1
GCA_013114055.1
GCA_013114065.1
GCA_013114105.1
GCA_013114115.1
GCA_013114135.1
GCA_013114145.1
GCA_013114165.1
GCA_013114205.1
GCA_013114225.1
GCA_013114245.1
GCA_013114285.1
GCA_013114295.1
GCA_013114325.1
GCA_013114335.1
GCA_013114355.1
GCA_013114385.1
GCA_013114425.1
GCA_013114435.1
GCA_013114445.1
GCA_013114485.1
GCA_013114495.1
GCA_013114515.1
GCA_013114525.1
GCA_013114545.1
GCA_013114585.1
GCA_013114615.1
GCA_013114625.1
GCA_013114665.1
GCA_013114685.1
GCA_013114765.1
GCA_013114785.1
GCA_013114805.1
GCA_013114825.1
GCA_013114835.1
GCA_013114875.1
GCA_013114915.1
GCA_013114935.1
GCA_013114955.1
GCA_013114975.1
GCA_013114995.1
GCA_013115015.1
GCA_013115025.1
GCA_013115035.1
GCA_013115045.1
GCA_013115095.1
GCA_013115215.1
GCA_013115225.1
GCA_013115265.1
GCA_013115285.1
GCA_013115295.1
GCA_013115325.1
GCA_013115355.1
GCA_013115365.1
GCA_013115375.1
GCA_013115385.1
GCA_013115435.1
GCA_013115455.1
GCA_013115465.1
GCA_013115475.1
GCA_013115485.1
GCA_013115495.1
GCA_013115555.1
GCA_013115565.1
GCA_013115595.1
GCA_013115615.1
GCA_013115625.1
GCA_013115655.1
GCA_013115675.1
GCA_013115695.1
GCA_013115705.1
GCA_013115725.1
GCA_013115755.1
GCA_013115765.1
GCA_013115795.1
GCA_013115805.1
GCA_013115925.1
GCA_013115945.1
GCA_013115955.1
GCA_013115985.1
GCA_013116005.1
GCA_013116025.1
GCA_013116045.1
GCA_013116065.1
GCA_013116085.1
GCA_013116105.1
GCA_013116125.1
GCA_013116145.1
GCA_013116165.1
GCA_013116185.1
GCA_013116205.1
GCA_013116225.1
GCA_013116245.1
GCA_013116265.1
GCA_013116285.1
GCA_013116295.1
GCA_013116325.1
GCA_013116345.1
GCA_013116365.1
GCA_013116385.1
GCA_013116405.1
GCA_013116425.1
GCA_013116445.1
GCA_013116465.1
GCA_013116485.1
GCA_013116505.1
GCA_013116525.1
GCA_013116545.1
GCA_013116565.1
GCA_013116585.1
GCA_013116605.1
GCA_013116625.1
GCA_013116635.1
GCA_013116705.1
GCA_013116805.1
GCA_013116825.1
GCA_013116835.1
GCA_013116865.1
GCA_013116885.1
GCA_013116905.1
GCA_013116915.1
GCA_013116925.1
GCA_013116965.1
GCA_013116985.1
GCA_013117005.1
GCA_013117025.1
GCA_013117045.1
GCA_013117065.1
GCA_013117085.1
GCA_013117105.1
GCA_013117125.1
GCA_013117145.1
GCA_013117165.1
GCA_013117185.1
GCA_013117205.1
GCA_013117225.1
GCA_013117245.1
GCA_013117265.1
GCA_013117285.1
GCA_013117295.1
GCA_013117325.1
GCA_013117365.1
GCA_013117385.1
GCA_013117405.1
GCA_013117425.1
GCA_013117445.1
GCA_013117465.1
GCA_013117485.1
GCA_013117505.1
GCA_013117525.1
GCA_013117545.1
GCA_013117555.1
GCA_013117585.1
GCA_013117605.1
GCA_013117625.1
GCA_013117645.1
GCA_013117665.1
GCA_013117685.1
GCA_013117705.1
GCA_013117725.1
GCA_013117745.1
GCA_013117765.1
GCA_013117785.1
GCA_013117805.1
GCA_013117825.1
GCA_013117845.1
GCA_013117865.1
GCA_013117885.1
GCA_013117905.1
GCA_013117925.1
GCA_013117945.1
GCA_013117965.1
GCA_013117985.1
GCA_013118005.1
GCA_013118025.1
GCA_013118045.1
GCA_013118065.1
GCA_013118085.1
GCA_013118105.1
GCA_013118135.1
GCA_013118145.1
GCA_013118175.1
GCA_013118195.1
GCA_013118215.1
GCA_013118235.1
GCA_013118245.1
GCA_013118255.1
GCA_013118295.1
GCA_013118315.1
GCA_013118335.1
GCA_013118355.1
GCA_013118375.1
GCA_013118395.1
GCA_013118415.1
GCA_013118435.1
GCA_013118455.1
GCA_013118475.1
GCA_013118495.1
GCA_013118515.1
GCA_013118525.1
GCA_013118555.1
GCA_013118575.1
GCA_013118595.1
GCA_013118615.1
GCA_013118635.1
GCA_013118655.1
GCA_013118665.1
GCA_013118695.1
GCA_013118705.1
GCA_013118715.1
GCA_013118755.1
GCA_013118775.1
GCA_013118795.1
GCA_013118815.1
GCA_013118835.1
GCA_013118845.1
GCA_013118875.1
GCA_013118895.1
GCA_013118915.1
GCA_013118945.1
GCA_013118995.1
GCA_013119015.1
GCA_013119035.1
GCA_013119055.1
GCA_013119075.1
GCA_013119095.1
GCA_013119115.1
GCA_013119135.1
GCA_013119155.1
GCA_013119175.1
GCA_013119195.1
GCA_013119215.1
GCA_013119235.1
GCA_013119255.1
GCA_013119275.1
GCA_013119295.1
GCA_013119315.1
GCA_013119335.1
GCA_013119345.1
GCA_013119375.1
GCA_013119395.1
GCA_013119405.1
GCA_013119435.1
GCA_013119455.1
GCA_013119475.1
GCA_013119495.1
GCA_013119515.1
GCA_013119535.1
GCA_013119555.1
GCA_013119575.1
GCA_013119595.1
GCA_013119615.1
GCA_013119635.1
GCA_013119655.1
GCA_013119675.1
GCA_013119695.1
GCA_013119715.1
GCA_013119735.1
GCA_013119755.1
GCA_013119765.1
GCA_013119795.1
GCA_013119815.1
GCA_013119835.1
GCA_013119855.1
GCA_013119875.1
GCA_013119895.1
GCA_013119915.1
GCA_013119935.1
GCA_013119955.1
GCA_013119975.1
GCA_013119995.1
GCA_013120015.1
GCA_013120035.1
GCA_013120055.1
GCA_013120075.1
GCA_013120095.1
GCA_013120115.1
GCA_013120135.1
GCA_013120155.1
GCA_013120175.1
GCA_013120195.1
GCA_013120215.1
GCA_013120235.1
GCA_013120255.1
GCA_013120265.1
GCA_013120295.1
GCA_013120315.1
GCA_013120335.1
GCA_013120355.1
GCA_013120375.1
GCA_013120395.1
GCA_013120415.1
GCA_013120435.1
GCA_013120455.1
GCA_013120475.1
GCA_013120495.1
GCA_013120515.1
GCA_013120525.1
GCA_013120555.1
GCA_013120575.1
GCA_013120595.1
GCA_013120615.1
GCA_013120635.1
GCA_013120655.1
GCA_013120675.1
GCA_013120695.1
GCA_013120705.1
GCA_013120735.1
GCA_013120755.1
GCA_013120775.1
GCA_013120795.1
GCA_013120815.1
GCA_013120835.1
GCA_013120855.1
GCA_013120875.1
GCA_013120895.1
GCA_013120915.1
GCA_013120935.1
GCA_013120955.1
GCA_013120975.1
GCA_013120995.1
GCA_013121005.1
GCA_013121035.1
GCA_013121055.1
GCA_013121075.1
GCA_013121095.1
GCA_013121115.1
GCA_013121135.1
GCA_013121145.1
GCA_013121175.1
GCA_013121195.1
GCA_013121215.1
GCA_013121235.1
GCA_013121255.1
GCA_013121275.1
GCA_013121295.1
GCA_013121315.1
GCA_013121335.1
GCA_013121355.1
GCA_013121375.1
GCA_013121395.1
GCA_013121415.1
GCA_013121435.1
GCA_013121455.1
GCA_013121475.1
GCA_013121485.1
GCA_013121515.1
GCA_013121525.1
GCA_013121555.1
GCA_013121575.1
GCA_013121595.1
GCA_013121615.1
GCA_013121625.1
GCA_013121655.1
GCA_013121675.1
GCA_013121695.1
GCA_013121715.1
GCA_013121735.1
GCA_013121755.1
GCA_013121765.1
GCA_013121795.1
GCA_013121815.1
GCA_013121835.1
GCA_013121855.1
GCA_013121875.1
GCA_013121895.1
GCA_013121915.1
GCA_013121935.1
GCA_013121955.1
GCA_013121975.1
GCA_013121995.1
GCA_013122015.1
GCA_013122035.1
GCA_013122055.1
GCA_013122075.1
GCA_013122095.1
GCA_013122115.1
GCA_013122135.1
GCA_013122155.1
GCA_013122195.1
GCA_013122215.1
GCA_013122235.1
GCA_013122255.1
GCA_013122275.1
GCA_013122325.1
GCA_013122335.1
GCA_013122355.1
GCA_013122485.1
GCA_013122505.1
GCA_013122525.1
GCA_013122545.1
GCA_013122565.1
GCA_013122595.1
GCA_013122645.1
GCA_013122735.1
GCA_013122755.1
GCA_013122775.1
GCA_013122795.1
GCA_013122815.1
GCA_013122835.1
GCA_013122915.1
GCA_013122935.1
GCA_013122955.1
GCA_013122975.1
GCA_013122995.1
GCA_013123015.1
GCA_013123035.1
GCA_013123055.1
GCA_013123075.1
GCA_013123095.2
GCA_013123135.1
GCA_013123155.1
GCA_013123175.1
GCA_013123185.1
GCA_013123215.2
GCA_013123235.1
GCA_013123255.1
GCA_013123275.1
GCA_013123285.1
GCA_013123315.1
GCA_013123335.1
GCA_013123355.1
GCA_013123365.1
GCA_013123395.1
GCA_013123415.1
GCA_013123435.1
GCA_013123465.1
GCA_013123485.1
GCA_013123505.1
GCA_013123515.1
GCA_013123545.1
GCA_013123565.1
GCA_013123585.1
GCA_013123605.1
GCA_013123625.1
GCA_013123635.1
GCA_013123665.1
GCA_013123685.1
GCA_013123705.1
GCA_013123725.1
GCA_013123745.1
GCA_013123765.1
GCA_013123785.2
GCA_013123805.1
GCA_013123825.1
GCA_013123845.1
GCA_013123865.1
GCA_013123875.1
GCA_013123905.1
GCA_013123925.1
GCA_013123945.1
GCA_013123965.1
GCA_013123985.1
GCA_013124005.1
GCA_013124025.1
GCA_013124045.1
GCA_013124065.1
GCA_013124085.1
GCA_013124105.1
GCA_013124125.1
GCA_013124145.1
GCA_013124165.1
GCA_013124185.1
GCA_013124205.1
GCA_013124225.1
GCA_013124245.1
GCA_013124265.1
GCA_013124285.1
GCA_013124305.1
GCA_013124325.1
GCA_013124345.1
GCA_013124365.1
GCA_013124385.1
GCA_013124405.1
GCA_013124425.1
GCA_013124445.1
GCA_013124465.1
GCA_013124485.1
GCA_013124505.1
GCA_013124525.1
GCA_013124545.1
GCA_013124555.1
GCA_013124585.1
GCA_013124605.1
GCA_013124625.1
GCA_013124645.1
GCA_013124665.1
GCA_013124675.1
GCA_013124705.1
GCA_013124725.1
GCA_013124745.1
GCA_013124765.1
GCA_013124785.1
GCA_013124805.1
GCA_013124815.1
GCA_013124845.1
GCA_013124865.1
GCA_013124885.1
GCA_013124905.1
GCA_013124925.1
GCA_013124945.1
GCA_013124965.1
GCA_013124985.1
GCA_013125005.1
GCA_013125025.2
GCA_013125045.1
GCA_013125055.1
GCA_013125105.1
GCA_013125125.1
GCA_013126675.1
GCA_013126695.1
GCA_013126715.1
GCA_013126735.1
GCA_013126755.1
GCA_013126775.1
GCA_013126795.1
GCA_013126815.1
GCA_013126835.1
GCA_013126855.1
GCA_013126875.1
GCA_013126895.1
GCA_013126915.1
GCA_013126935.1
GCA_013126955.1
GCA_013126975.1
GCA_013126995.1
GCA_013127015.1
GCA_013127035.1
GCA_013127055.1
GCA_013127075.1
GCA_013127095.1
GCA_013127115.1
GCA_013127135.1
GCA_013127155.1
GCA_013127175.1
GCA_013127195.1
GCA_013127215.1
GCA_013127235.1
GCA_013127255.1
GCA_013127275.1
GCA_013127295.1
GCA_013127315.1
GCA_013127325.1
GCA_013127355.1
GCA_013127375.1
GCA_013127395.1
GCA_013127415.1
GCA_013127435.1
GCA_013127455.1
GCA_013127475.1
GCA_013127495.1
GCA_013127515.1
GCA_013127535.1
GCA_013127555.1
GCA_013127575.1
GCA_013127585.1
GCA_013127615.1
GCA_013127635.1
GCA_013127655.1
GCA_013127675.1
GCA_013127695.1
GCA_013127715.1
GCA_013127735.1
GCA_013127755.1
GCA_013127775.1
GCA_013127795.1
GCA_013127815.1
GCA_013127835.1
GCA_013127855.1
GCA_013127875.1
GCA_013127895.1
GCA_013127915.1
GCA_013127935.1
GCA_013127955.1
GCA_013127965.1
GCA_013127985.1
GCA_013128015.1
GCA_013128035.1
GCA_013128055.1
GCA_013128075.1
GCA_013128095.1
GCA_013128115.1
GCA_013128135.1
GCA_013128155.1
GCA_013128175.1
GCA_013128205.1
GCA_013128225.1
GCA_013128255.1
GCA_013128275.1
GCA_013128295.1
GCA_013128315.1
GCA_013128335.1
GCA_013128355.1
GCA_013128375.1
GCA_013128395.1
GCA_013128415.1
GCA_013128435.1
GCA_013128455.1
GCA_013128465.1
GCA_013128515.1
GCA_013128535.1
GCA_013128555.1
GCA_013128575.1
GCA_013128595.1
GCA_013128615.1
GCA_013128635.1
GCA_013128655.1
GCA_013128675.1
GCA_013128695.1
GCA_013128715.1
GCA_013128735.3
GCA_013128755.3
GCA_013128775.1
GCA_013128835.1
GCA_013128855.1
GCA_013128875.1
GCA_013128885.1
GCA_013128895.1
GCA_013128935.1
GCA_013128955.1
GCA_013128975.1
GCA_013128995.1
GCA_013129015.1
GCA_013129035.1
GCA_013129055.1
GCA_013129075.1
GCA_013129095.1
GCA_013129115.1
GCA_013129135.1
GCA_013129155.1
GCA_013129175.1
GCA_013129195.1
GCA_013129215.1
GCA_013129235.1
GCA_013129255.1
GCA_013129275.1
GCA_013129295.1
GCA_013129315.1
GCA_013129325.1
GCA_013129355.1
GCA_013129375.1
GCA_013129395.1
GCA_013129415.1
GCA_013129435.1
GCA_013129455.1
GCA_013129475.1
GCA_013129495.1
GCA_013129515.1
GCA_013129525.1
GCA_013129555.1
GCA_013129575.1
GCA_013129595.1
GCA_013129615.1
GCA_013129635.1
GCA_013129655.1
GCA_013129675.1
GCA_013129695.1
GCA_013129715.1
GCA_013129735.1
GCA_013129755.1
GCA_013129775.1
GCA_013129795.1
GCA_013129815.1
GCA_013129835.1
GCA_013129855.1
GCA_013129875.1
GCA_013129895.1
GCA_013129915.1
GCA_013129935.1
GCA_013129955.1
GCA_013129975.1
GCA_013129985.1
GCA_013130015.1
GCA_013130035.1
GCA_013130055.1
GCA_013130075.1
GCA_013130095.1
GCA_013130115.1
GCA_013130135.1
GCA_013130155.1
GCA_013130175.1
GCA_013130195.1
GCA_013130215.1
GCA_013130235.1
GCA_013130255.1
GCA_013130275.1
GCA_013130295.1
GCA_013130315.1
GCA_013130335.1
GCA_013130355.1
GCA_013130365.1
GCA_013130395.1
GCA_013130415.1
GCA_013130435.1
GCA_013130455.1
GCA_013130475.1
GCA_013130495.1
GCA_013130505.1
GCA_013130535.1
GCA_013130555.1
GCA_013130575.1
GCA_013130595.1
GCA_013130615.1
GCA_013130635.1
GCA_013130655.1
GCA_013130675.1
GCA_013130695.1
GCA_013130705.1
GCA_013130735.1
GCA_013130745.1
GCA_013130775.1
GCA_013130795.1
GCA_013130815.1
GCA_013130835.1
GCA_013130855.1
GCA_013130875.1
GCA_013130895.1
GCA_013130915.1
GCA_013130925.1
GCA_013130955.1
GCA_013130975.1
GCA_013130995.1
GCA_013131015.1
GCA_013131035.1
GCA_013131055.1
GCA_013131075.1
GCA_013131095.1
GCA_013131115.1
GCA_013131135.1
GCA_013131155.1
GCA_013131175.1
GCA_013131195.1
GCA_013131215.1
GCA_013131235.1
GCA_013131255.1
GCA_013131275.1
GCA_013131295.1
GCA_013131315.1
GCA_013131335.1
GCA_013131355.1
GCA_013131375.1
GCA_013131395.1
GCA_013131415.1
GCA_013131435.1
GCA_013131455.1
GCA_013131465.1
GCA_013131475.1
GCA_013131485.1
GCA_013131535.1
GCA_013131555.1
GCA_013131565.1
GCA_013131595.1
GCA_013131605.1
GCA_013131635.1
GCA_013131655.1
GCA_013131675.1
GCA_013131695.1
GCA_013131735.1
GCA_013131755.1
GCA_013131775.1
GCA_013131785.1
GCA_013131805.1
GCA_013131835.1
GCA_013131855.1
GCA_013131875.2
GCA_013131895.1
GCA_013131915.1
GCA_013131935.1
GCA_013131955.1
GCA_013131975.1
GCA_013131995.1
GCA_013132015.1
GCA_013132035.1
GCA_013132055.1
GCA_013132075.1
GCA_013132095.1
GCA_013132105.1
GCA_013132135.1
GCA_013132155.1
GCA_013132175.1
GCA_013132195.1
GCA_013132215.1
GCA_013132235.1
GCA_013132255.1
GCA_013132275.1
GCA_013132295.1
GCA_013132305.1
GCA_013132335.3
GCA_013132375.1
GCA_013132395.1
GCA_013132415.1
GCA_013132435.1
GCA_013132455.1
GCA_013132475.1
GCA_013132495.1
GCA_013132515.1
GCA_013132535.1
GCA_013132555.1
GCA_013132575.1
GCA_013132595.1
GCA_013132615.1
GCA_013132635.1
GCA_013132655.1
GCA_013132675.1
GCA_013132695.1
GCA_013132715.1
GCA_013132735.1
GCA_013132755.1
GCA_013132775.1
GCA_013132795.1
GCA_013132815.1
GCA_013132835.1
GCA_013132855.1
GCA_013132875.1
GCA_013132895.1
GCA_013132915.1
GCA_013132925.1
GCA_013132955.1
GCA_013132975.1
GCA_013132995.1
GCA_013133015.1
GCA_013133035.1
GCA_013133055.1
GCA_013133075.1
GCA_013133095.1
GCA_013133115.1
GCA_013133135.1
GCA_013133155.1
GCA_013133175.1
GCA_013133195.1
GCA_013133215.1
GCA_013133235.1
GCA_013133255.1
GCA_013133275.1
GCA_013133295.1
GCA_013133315.1
GCA_013133335.1
GCA_013133355.1
GCA_013133375.1
GCA_013133395.1
GCA_013133415.1
GCA_013133435.1
GCA_013133455.1
GCA_013133475.1
GCA_013133655.1
GCA_013133675.1
GCA_013133685.1
GCA_013133715.1
GCA_013133735.1
GCA_013133775.1
GCA_013133795.1
GCA_013133835.1
GCA_013133855.1
GCA_013133865.1
GCA_013133885.1
GCA_013133955.1
GCA_013133965.1
GCA_013133995.1
GCA_013134005.1
GCA_013134015.1
GCA_013134055.1
GCA_013134065.1
GCA_013134095.1
GCA_013134105.1
GCA_013134115.1
GCA_013134155.1
GCA_013134165.1
GCA_013134175.1
GCA_013134195.1
GCA_013134205.1
GCA_013134255.1
GCA_013134275.1
GCA_013134285.1
GCA_013134315.1
GCA_013134325.1
GCA_013134355.1
GCA_013134365.1
GCA_013134375.1
GCA_013134415.1
GCA_013134425.1
GCA_013134435.1
GCA_013134445.1
GCA_013134475.1
GCA_013134515.1
GCA_013134525.1
GCA_013134535.1
GCA_013134575.1
GCA_013134585.1
GCA_013134615.1
GCA_013134625.1
GCA_013134635.1
GCA_013134675.1
GCA_013134695.1
GCA_013134715.1
GCA_013134735.1
GCA_013134765.1
GCA_013134775.1
GCA_013134815.1
GCA_013134835.1
GCA_013134855.1
GCA_013134865.1
GCA_013134875.1
GCA_013134915.1
GCA_013134935.1
GCA_013134945.1
GCA_013134965.1
GCA_013134975.1
GCA_013135015.1
GCA_013135035.1
GCA_013135045.1
GCA_013135065.1
GCA_013135085.1
GCA_013135115.1
GCA_013135125.1
GCA_013135155.1
GCA_013135165.1
GCA_013135195.1
GCA_013135215.1
GCA_013135225.1
GCA_013135255.1
GCA_013135275.1
GCA_013135285.1
GCA_013135305.1
GCA_013135335.1
GCA_013135375.1
GCA_013135395.1
GCA_013135405.1
GCA_013135435.1
GCA_013135445.1
GCA_013135455.1
GCA_013135495.1
GCA_013135505.1
GCA_013135535.1
GCA_013135545.1
GCA_013135575.1
GCA_013135595.1
GCA_013135615.1
GCA_013135635.1
GCA_013135655.1
GCA_013135675.1
GCA_013135695.1
GCA_013135715.1
GCA_013135735.1
GCA_013135755.1
GCA_013135775.1
GCA_013135795.1
GCA_013135805.1
GCA_013135835.1
GCA_013135855.1
GCA_013135875.1
GCA_013135895.1
GCA_013135905.1
GCA_013135935.1
GCA_013135955.1
GCA_013135975.1
GCA_013135995.1
GCA_013136015.1
GCA_013136035.1
GCA_013136055.1
GCA_013136075.1
GCA_013136095.1
GCA_013136115.1
GCA_013136135.1
GCA_013136155.1
GCA_013136175.1
GCA_013136185.1
GCA_013136215.1
GCA_013136235.1
GCA_013136255.1
GCA_013136275.1
GCA_013136295.1
GCA_013136315.1
GCA_013136335.1
GCA_013136355.1
GCA_013136375.1
GCA_013136395.1
GCA_013136415.1
GCA_013136435.1
GCA_013136455.1
GCA_013136475.1
GCA_013136495.1
GCA_013136515.1
GCA_013136535.1
GCA_013136555.1
GCA_013136575.1
GCA_013136595.1
GCA_013136615.1
GCA_013136635.1
GCA_013136655.1
GCA_013136675.1
GCA_013136695.1
GCA_013136715.1
GCA_013136735.1
GCA_013136755.1
GCA_013136765.1
GCA_013136795.1
GCA_013136815.1
GCA_013136835.1
GCA_013136855.1
GCA_013136875.1
GCA_013136895.1
GCA_013136915.1
GCA_013136935.1
GCA_013136955.1
GCA_013136965.1
GCA_013136995.1
GCA_013137015.1
GCA_013137035.1
GCA_013137055.1
GCA_013137075.1
GCA_013137085.1
GCA_013137115.1
GCA_013137135.1
GCA_013137155.1
GCA_013137165.1
GCA_013137195.1
GCA_013137215.1
GCA_013137235.1
GCA_013137255.1
GCA_013137275.1
GCA_013137285.1
GCA_013137315.1
GCA_013137335.1
GCA_013137355.1
GCA_013137375.1
GCA_013137395.1
GCA_013137415.1
GCA_013137435.1
GCA_013137455.1
GCA_013137475.1
GCA_013137495.1
GCA_013137515.1
GCA_013137535.1
GCA_013137555.1
GCA_013137575.1
GCA_013137595.1
GCA_013137615.1
GCA_013137635.1
GCA_013137655.1
GCA_013137675.1
GCA_013137685.1
GCA_013137715.1
GCA_013137725.1
GCA_013137755.1
GCA_013137775.1
GCA_013137795.1
GCA_013137815.1
GCA_013137835.1
GCA_013137855.1
GCA_013137875.1
GCA_013137895.1
GCA_013137935.1
GCA_013137975.1
GCA_013137995.1
GCA_013138015.1
GCA_013138065.1
GCA_013138105.1
GCA_013138125.1
GCA_013138145.1
GCA_013138165.1
GCA_013138205.1
GCA_013138245.1
GCA_013138265.1
GCA_013138305.1
GCA_013138325.1
GCA_013138355.1
GCA_013138395.1
GCA_013138415.1
GCA_013138425.1
GCA_013138435.1
GCA_013138475.1
GCA_013138485.1
GCA_013138515.1
GCA_013138535.1
GCA_013139515.1
GCA_013139555.1
GCA_013139735.1
GCA_013140035.1
GCA_013140055.1
GCA_013140075.1
GCA_013140085.1
GCA_013140095.1
GCA_013140115.1
GCA_013140155.1
GCA_013140175.1
GCA_013140185.1
GCA_013140195.1
GCA_013140235.1
GCA_013140255.1
GCA_013140275.1
GCA_013140295.1
GCA_013140305.1
GCA_013140315.1
GCA_013140355.1
GCA_013140365.1
GCA_013140405.1
GCA_013140765.1
GCA_013140855.1
GCA_013140865.1
GCA_013141175.1
GCA_013141325.1
GCA_013141335.1
GCA_013141425.1
GCA_013141535.1
GCA_013141555.1
GCA_013141575.1
GCA_013141585.1
GCA_013141615.1
GCA_013141635.1
GCA_013141655.1
GCA_013141675.1
GCA_013141695.1
GCA_013141715.1
GCA_013141725.1
GCA_013141765.1
GCA_013141775.1
GCA_013141785.1
GCA_013141825.1
GCA_013141865.1
GCA_013141885.1
GCA_013141905.1
GCA_013141925.1
GCA_013141965.1
GCA_013141985.1
GCA_013141995.1
GCA_013142005.1
GCA_013142015.1
GCA_013142025.1
GCA_013142085.1
GCA_013142105.1
GCA_013142125.1
GCA_013142145.1
GCA_013142165.1
GCA_013142185.1
GCA_013142205.1
GCA_013142215.1
GCA_013142245.1
GCA_013142265.1
GCA_013142285.1
GCA_013142305.1
GCA_013142325.1
GCA_013142345.1
GCA_013142355.1
GCA_013142385.1
GCA_013142405.1
GCA_013142425.1
GCA_013142445.1
GCA_013142465.1
GCA_013142485.1
GCA_013142505.1
GCA_013142525.1
GCA_013142545.1
GCA_013142565.1
GCA_013142575.1
GCA_013142605.1
GCA_013142625.1
GCA_013142645.1
GCA_013142665.1
GCA_013142685.1
GCA_013142705.1
GCA_013142725.1
GCA_013142735.1
GCA_013142765.1
GCA_013142785.1
GCA_013142805.1
GCA_013142815.1
GCA_013142845.1
GCA_013142865.1
GCA_013142885.1
GCA_013142905.1
GCA_013142925.1
GCA_013142945.1
GCA_013142965.1
GCA_013142985.1
GCA_013143005.1
GCA_013143025.1
GCA_013143045.1
GCA_013143055.1
GCA_013143085.1
GCA_013143125.1
GCA_013143135.1
GCA_013143165.1
GCA_013143185.1
GCA_013143205.1
GCA_013143225.1
GCA_013143245.1
GCA_013143265.1
GCA_013143275.1
GCA_013143305.1
GCA_013143325.1
GCA_013143345.1
GCA_013143365.1
GCA_013143385.1
GCA_013143405.1
GCA_013143415.1
GCA_013143445.1
GCA_013143465.1
GCA_013143485.1
GCA_013143505.1
GCA_013143525.1
GCA_013143545.1
GCA_013143565.1
GCA_013143585.1
GCA_013143605.1
GCA_013143625.1
GCA_013143645.1
GCA_013143665.1
GCA_013143685.1
GCA_013143705.1
GCA_013143725.1
GCA_013143745.1
GCA_013143765.1
GCA_013143775.1
GCA_013143805.1
GCA_013143825.1
GCA_013143845.1
GCA_013143865.1
GCA_013143885.1
GCA_013143905.1
GCA_013143925.1
GCA_013143945.1
GCA_013143955.1
GCA_013143985.1
GCA_013144005.1
GCA_013144025.1
GCA_013144045.1
GCA_013144065.1
GCA_013144085.1
GCA_013144105.1
GCA_013144115.1
GCA_013144145.1
GCA_013144165.1
GCA_013144185.1
GCA_013144205.1
GCA_013144225.1
GCA_013144245.1
GCA_013144265.1
GCA_013144285.1
GCA_013144305.1
GCA_013144325.1
GCA_013144345.1
GCA_013144365.1
GCA_013144385.1
GCA_013144405.1
GCA_013144425.1
GCA_013144445.1
GCA_013144465.1
GCA_013144485.1
GCA_013144505.1
GCA_013144525.1
GCA_013144545.1
GCA_013144565.1
GCA_013144605.1
GCA_013144625.1
GCA_013144645.1
GCA_013144665.1
GCA_013144685.1
GCA_013144705.1
GCA_013144725.1
GCA_013144745.1
GCA_013144765.1
GCA_013144785.1
GCA_013144805.1
GCA_013144825.1
GCA_013144845.1
GCA_013144865.1
GCA_013144885.1
GCA_013144905.1
GCA_013144925.1
GCA_013144945.1
GCA_013144965.1
GCA_013144985.1
GCA_013144995.1
GCA_013145025.1
GCA_013145045.1
GCA_013145065.1
GCA_013145085.1
GCA_013145105.1
GCA_013145125.1
GCA_013145145.1
GCA_013145165.1
GCA_013145185.1
GCA_013145205.1
GCA_013145225.1
GCA_013145245.1
GCA_013145285.1
GCA_013145305.1
GCA_013145325.1
GCA_013145345.1
GCA_013145365.1
GCA_013145385.1
GCA_013145405.1
GCA_013145425.1
GCA_013145445.1
GCA_013145465.1
GCA_013145485.1
GCA_013145505.1
GCA_013145525.1
GCA_013145545.1
GCA_013145565.1
GCA_013145585.1
GCA_013145605.1
GCA_013145615.1
GCA_013145645.1
GCA_013145665.1
GCA_013145685.1
GCA_013145705.1
GCA_013145725.1
GCA_013145745.1
GCA_013145765.1
GCA_013145785.1
GCA_013145805.1
GCA_013145825.1
GCA_013146265.1
GCA_013146285.1
GCA_013146305.1
GCA_013146325.1
GCA_013146345.1
GCA_013146365.1
GCA_013146385.1
GCA_013146605.1
GCA_013146625.1
GCA_013146645.1
GCA_013146665.1
GCA_013146675.1
GCA_013146705.1
GCA_013146725.1
GCA_013146745.1
GCA_013146765.1
GCA_013146785.1
GCA_013146805.1
GCA_013146825.1
GCA_013146845.1
GCA_013146855.1
GCA_013146885.1
GCA_013146895.1
GCA_013146925.1
GCA_013146945.1
GCA_013146965.1
GCA_013146985.1
GCA_013146995.1
GCA_013147005.1
GCA_013147035.1
GCA_013147065.1
GCA_013147085.1
GCA_013147105.1
GCA_013147125.1
GCA_013147145.1
GCA_013147165.1
GCA_013147185.1
GCA_013147205.1
GCA_013147225.1
GCA_013147245.1
GCA_013147265.1
GCA_013147285.1
GCA_013147305.1
GCA_013147325.1
GCA_013147345.1
GCA_013147365.1
GCA_013147385.1
GCA_013147405.1
GCA_013147425.1
GCA_013147445.1
GCA_013147455.1
GCA_013147485.1
GCA_013147505.1
GCA_013147525.1
GCA_013147545.1
GCA_013147565.1
GCA_013147585.1
GCA_013147605.1
GCA_013147625.1
GCA_013147645.1
GCA_013147665.1
GCA_013147685.1
GCA_013147705.1
GCA_013147715.1
GCA_013147745.1
GCA_013147765.1
GCA_013147785.1
GCA_013147805.1
GCA_013147825.1
GCA_013147845.1
GCA_013147865.1
GCA_013147885.1
GCA_013147905.1
GCA_013147925.1
GCA_013147945.1
GCA_013147965.1
GCA_013147985.1
GCA_013148005.1
GCA_013148025.1
GCA_013148035.1
GCA_013148065.1
GCA_013148085.1
GCA_013148095.1
GCA_013148115.1
GCA_013148125.1
GCA_013148165.1
GCA_013148185.1
GCA_013148195.1
GCA_013148225.1
GCA_013148235.1
GCA_013148265.1
GCA_013148285.1
GCA_013148305.1
GCA_013148325.1
GCA_013148345.1
GCA_013148365.1
GCA_013148385.1
GCA_013148405.1
GCA_013148425.1
GCA_013148445.1
GCA_013148465.1
GCA_013148475.1
GCA_013148505.1
GCA_013148525.1
GCA_013148545.1
GCA_013148565.1
GCA_013148585.1
GCA_013148605.1
GCA_013148625.1
GCA_013148645.1
GCA_013148665.1
GCA_013148685.1
GCA_013148705.1
GCA_013148725.1
GCA_013148745.1
GCA_013148765.1
GCA_013148785.1
GCA_013148805.1
GCA_013148825.1
GCA_013148865.1
GCA_013148885.1
GCA_013148905.1
GCA_013148925.1
GCA_013148945.1
GCA_013148965.1
GCA_013148985.1
GCA_013148995.1
GCA_013149025.1
GCA_013149045.1
GCA_013149065.1
GCA_013149085.1
GCA_013149105.1
GCA_013149125.1
GCA_013149145.1
GCA_013149205.1
GCA_013149275.1
GCA_013149295.1
GCA_013149315.1
GCA_013149325.1
GCA_013149365.1
GCA_013149375.1
GCA_013149385.1
GCA_013149405.1
GCA_013149425.1
GCA_013149465.1
GCA_013149495.1
GCA_013149505.1
GCA_013149515.1
GCA_013149565.1
GCA_013149575.1
GCA_013149585.1
GCA_013149595.1
GCA_013149605.1
GCA_013149665.1
GCA_013149685.1
GCA_013149695.1
GCA_013149705.1
GCA_013149715.1
GCA_013149765.1
GCA_013149785.1
GCA_013149795.1
GCA_013149805.1
GCA_013149845.1
GCA_013149865.1
GCA_013149885.1
GCA_013149895.1
GCA_013149925.1
GCA_013149945.1
GCA_013149965.1
GCA_013149985.1
GCA_013150005.1
GCA_013150025.1
GCA_013150045.1
GCA_013150065.1
GCA_013150085.1
GCA_013150105.1
GCA_013150125.1
GCA_013150145.1
GCA_013150165.1
GCA_013150185.1
GCA_013150205.1
GCA_013150225.1
GCA_013150245.1
GCA_013150265.1
GCA_013150285.1
GCA_013150305.1
GCA_013150325.1
GCA_013150345.1
GCA_013150365.1
GCA_013150385.1
GCA_013150405.1
GCA_013150425.1
GCA_013150445.1
GCA_013150455.1
GCA_013150485.1
GCA_013150505.1
GCA_013150525.1
GCA_013150545.1
GCA_013150565.1
GCA_013150585.1
GCA_013150605.1
GCA_013150615.1
GCA_013150645.1
GCA_013150665.1
GCA_013150685.1
GCA_013150705.1
GCA_013150725.1
GCA_013150745.1
GCA_013150765.1
GCA_013150785.1
GCA_013150795.1
GCA_013150825.1
GCA_013150845.1
GCA_013150925.1
GCA_013150935.1
GCA_013150945.1
GCA_013154415.1
GCA_013154435.1
GCA_013154475.1
GCA_013154485.1
GCA_013154505.1
GCA_013154535.1
GCA_013154545.1
GCA_013154575.1
GCA_013154595.1
GCA_013154605.1
GCA_013154635.1
GCA_013154655.1
GCA_013154665.1
GCA_013154695.1
GCA_013154715.1
GCA_013154725.1
GCA_013154755.1
GCA_013154765.1
GCA_013154795.1
GCA_013154815.1
GCA_013154835.1
GCA_013154855.1
GCA_013154865.1
GCA_013154895.1
GCA_013154915.1
GCA_013154935.1
GCA_013154985.1
GCA_013155005.1
GCA_013155015.1
GCA_013155035.1
GCA_013155125.1
GCA_013155145.1
GCA_013155165.1
GCA_013155175.1
GCA_013155185.1
GCA_013155195.1
GCA_013155205.1
GCA_013155275.1
GCA_013155295.1
GCA_013155335.1
GCA_013155365.1
GCA_013155375.1
GCA_013155385.1
GCA_013155395.1
GCA_013155425.1
GCA_013155475.1
GCA_013155515.1
GCA_013155555.1
GCA_013155575.1
GCA_013155605.1
GCA_013155625.1
GCA_013155645.1
GCA_013155665.1
GCA_013155685.1
GCA_013155705.1
GCA_013155725.1
GCA_013155745.1
GCA_013155755.1
GCA_013155785.1
GCA_013155805.1
GCA_013155825.1
GCA_013155845.1
GCA_013155865.1
GCA_013155885.1
GCA_013155905.1
GCA_013155925.1
GCA_013155945.1
GCA_013155965.1
GCA_013155985.1
GCA_013156005.1
GCA_013156025.1
GCA_013156045.1
GCA_013156065.1
GCA_013156085.1
GCA_013156105.1
GCA_013156125.1
GCA_013156145.1
GCA_013156165.1
GCA_013156185.1
GCA_013156205.1
GCA_013156225.1
GCA_013156245.1
GCA_013156255.1
GCA_013156285.1
GCA_013156305.1
GCA_013156315.1
GCA_013156345.1
GCA_013156365.1
GCA_013156385.1
GCA_013156395.1
GCA_013156425.1
GCA_013156445.1
GCA_013156455.1
GCA_013156485.1
GCA_013156505.1
GCA_013156525.1
GCA_013156545.1
GCA_013156565.1
GCA_013156585.1
GCA_013156605.1
GCA_013156625.1
GCA_013156645.1
GCA_013156665.1
GCA_013156685.1
GCA_013156705.1
GCA_013156725.1
GCA_013156745.1
GCA_013156765.1
GCA_013156785.1
GCA_013156805.1
GCA_013156825.1
GCA_013156845.1
GCA_013156865.1
GCA_013156885.1
GCA_013156905.1
GCA_013156925.1
GCA_013156945.1
GCA_013156965.1
GCA_013156985.1
GCA_013156995.1
GCA_013157025.1
GCA_013157045.1
GCA_013157065.1
GCA_013157085.1
GCA_013157105.1
GCA_013157125.1
GCA_013157145.1
GCA_013157165.1
GCA_013157185.1
GCA_013157205.1
GCA_013157225.1
GCA_013157245.1
GCA_013157265.1
GCA_013157285.1
GCA_013157305.1
GCA_013157325.1
GCA_013157345.1
GCA_013157365.1
GCA_013157385.1
GCA_013157405.1
GCA_013157425.1
GCA_013157445.1
GCA_013157465.1
GCA_013157475.1
GCA_013157485.1
GCA_013157525.1
GCA_013157545.1
GCA_013157565.1
GCA_013157585.1
GCA_013157605.1
GCA_013157615.1
GCA_013157645.1
GCA_013157665.1
GCA_013157685.1
GCA_013157705.1
GCA_013157725.1
GCA_013157745.1
GCA_013157765.1
GCA_013157785.1
GCA_013157805.1
GCA_013157825.1
GCA_013157845.1
GCA_013157855.1
GCA_013157885.1
GCA_013157905.1
GCA_013157925.1
GCA_013157945.1
GCA_013157965.1
GCA_013157985.1
GCA_013158005.1
GCA_013158025.1
GCA_013158045.1
GCA_013158065.1
GCA_013158085.1
GCA_013158105.1
GCA_013158125.1
GCA_013158145.1
GCA_013158165.1
GCA_013158175.1
GCA_013158205.1
GCA_013158225.1
GCA_013158245.1
GCA_013158265.1
GCA_013158285.1
GCA_013158305.1
GCA_013158325.1
GCA_013158345.1
GCA_013158365.1
GCA_013158385.1
GCA_013158405.1
GCA_013158425.1
GCA_013158445.1
GCA_013158465.1
GCA_013158485.1
GCA_013158505.1
GCA_013158525.1
GCA_013158545.1
GCA_013158565.1
GCA_013158585.1
GCA_013158605.1
GCA_013158625.1
GCA_013158645.1
GCA_013158665.1
GCA_013158685.1
GCA_013158705.1
GCA_013158725.1
GCA_013158745.1
GCA_013158765.1
GCA_013158785.1
GCA_013158805.1
GCA_013158825.1
GCA_013158845.1
GCA_013158865.1
GCA_013158885.1
GCA_013158905.1
GCA_013158925.1
GCA_013158945.1
GCA_013158965.1
GCA_013158985.1
GCA_013159005.1
GCA_013159025.1
GCA_013159045.1
GCA_013159065.1
GCA_013159085.1
GCA_013159105.1
GCA_013159125.1
GCA_013159145.1
GCA_013159165.1
GCA_013159185.1
GCA_013159205.1
GCA_013159225.1
GCA_013159245.1
GCA_013159265.1
GCA_013159285.1
GCA_013159305.1
GCA_013159325.1
GCA_013159345.1
GCA_013159365.1
GCA_013159385.1
GCA_013159405.1
GCA_013159425.1
GCA_013159445.1
GCA_013159455.1
GCA_013159465.1
GCA_013159505.1
GCA_013159525.1
GCA_013159545.1
GCA_013159565.1
GCA_013159585.1
GCA_013159605.1
GCA_013159625.1
GCA_013159645.1
GCA_013159665.1
GCA_013159685.1
GCA_013159705.1
GCA_013159725.1
GCA_013159745.1
GCA_013159765.1
GCA_013159785.1
GCA_013159805.1
GCA_013159825.1
GCA_013159845.1
GCA_013159865.1
GCA_013159885.1
GCA_013159905.1
GCA_013159925.1
GCA_013159945.1
GCA_013159965.1
GCA_013159985.1
GCA_013160005.1
GCA_013160025.1
GCA_013160045.1
GCA_013160065.1
GCA_013160085.1
GCA_013160105.1
GCA_013160125.1
GCA_013160145.1
GCA_013160165.1
GCA_013160185.1
GCA_013160205.1
GCA_013160225.1
GCA_013160245.1
GCA_013160265.1
GCA_013160285.1
GCA_013160305.1
GCA_013160325.1
GCA_013160345.1
GCA_013160365.1
GCA_013160385.1
GCA_013160405.1
GCA_013160425.1
GCA_013160445.1
GCA_013160465.1
GCA_013160485.1
GCA_013160505.1
GCA_013160525.1
GCA_013160545.1
GCA_013160565.1
GCA_013160585.1
GCA_013160605.1
GCA_013160615.1
GCA_013160645.1
GCA_013160665.1
GCA_013160685.1
GCA_013160705.1
GCA_013160725.1
GCA_013160745.1
GCA_013160765.1
GCA_013160785.1
GCA_013160805.1
GCA_013160825.1
GCA_013160845.1
GCA_013160865.1
GCA_013160885.1
GCA_013160905.1
GCA_013160925.1
GCA_013160945.1
GCA_013160965.1
GCA_013160985.1
GCA_013161005.1
GCA_013161025.1
GCA_013161045.1
GCA_013161065.1
GCA_013161085.1
GCA_013161105.1
GCA_013161125.1
GCA_013161145.1
GCA_013161165.1
GCA_013161185.1
GCA_013161205.1
GCA_013161225.1
GCA_013161245.1
GCA_013161265.1
GCA_013161285.1
GCA_013161305.1
GCA_013161325.1
GCA_013161345.1
GCA_013161365.1
GCA_013161385.1
GCA_013161405.1
GCA_013161425.1
GCA_013161445.1
GCA_013161465.1
GCA_013161485.1
GCA_013161505.1
GCA_013161525.1
GCA_013161545.1
GCA_013161565.1
GCA_013161585.1
GCA_013161605.1
GCA_013161625.1
GCA_013161635.1
GCA_013161665.1
GCA_013161685.1
GCA_013161705.1
GCA_013161725.1
GCA_013161745.1
GCA_013161765.1
GCA_013161785.1
GCA_013161805.1
GCA_013161815.1
GCA_013161835.1
GCA_013161865.1
GCA_013161885.1
GCA_013161905.1
GCA_013161925.1
GCA_013161945.1
GCA_013161965.1
GCA_013161985.1
GCA_013162005.1
GCA_013162025.1
GCA_013162035.1
GCA_013162065.1
GCA_013162085.1
GCA_013162105.1
GCA_013162125.1
GCA_013162145.1
GCA_013162165.1
GCA_013162175.1
GCA_013162205.1
GCA_013162225.1
GCA_013162245.1
GCA_013162265.1
GCA_013162285.1
GCA_013162305.1
GCA_013162325.1
GCA_013162335.1
GCA_013162365.1
GCA_013162385.1
GCA_013162405.1
GCA_013162425.1
GCA_013162445.1
GCA_013162465.1
GCA_013162485.1
GCA_013162495.1
GCA_013162515.1
GCA_013162545.1
GCA_013162565.1
GCA_013162575.1
GCA_013162605.1
GCA_013162625.1
GCA_013162645.1
GCA_013162655.1
GCA_013162685.1
GCA_013162705.1
GCA_013162715.1
GCA_013162745.1
GCA_013162755.1
GCA_013162785.1
GCA_013162805.1
GCA_013162825.1
GCA_013162845.1
GCA_013162865.1
GCA_013162885.1
GCA_013162905.1
GCA_013162925.1
GCA_013162945.1
GCA_013162965.1
GCA_013162985.1
GCA_013163005.1
GCA_013163025.1
GCA_013163045.1
GCA_013163055.1
GCA_013163085.1
GCA_013163105.1
GCA_013163125.1
GCA_013163145.1
GCA_013163185.1
GCA_013163225.1
GCA_013163245.1
GCA_013163265.1
GCA_013163275.1
GCA_013163305.1
GCA_013163325.1
GCA_013163345.1
GCA_013163365.1
GCA_013163385.1
GCA_013163405.1
GCA_013163425.1
GCA_013163445.1
GCA_013163465.1
GCA_013163485.1
GCA_013163505.1
GCA_013163525.1
GCA_013163545.1
GCA_013163565.1
GCA_013163585.1
GCA_013163605.1
GCA_013163625.1
GCA_013163645.1
GCA_013163665.1
GCA_013163685.1
GCA_013163705.1
GCA_013163725.1
GCA_013163745.1
GCA_013163765.1
GCA_013163785.1
GCA_013163805.1
GCA_013163825.1
GCA_013163845.1
GCA_013163865.1
GCA_013163885.1
GCA_013163905.1
GCA_013163925.1
GCA_013163935.1
GCA_013163965.1
GCA_013163985.1
GCA_013164005.1
GCA_013164025.1
GCA_013164045.1
GCA_013164065.1
GCA_013164085.1
GCA_013164105.1
GCA_013164125.1
GCA_013164145.1
GCA_013164165.1
GCA_013164185.1
GCA_013164205.1
GCA_013164225.1
GCA_013164245.1
GCA_013164265.1
GCA_013164285.1
GCA_013164295.1
GCA_013164325.1
GCA_013164345.1
GCA_013164365.1
GCA_013164385.1
GCA_013164405.1
GCA_013164425.1
GCA_013164445.1
GCA_013164465.1
GCA_013164485.1
GCA_013164495.1
GCA_013164505.1
GCA_013164545.1
GCA_013164585.1
GCA_013164605.1
GCA_013164625.1
GCA_013164645.1
GCA_013164665.1
GCA_013164685.1
GCA_013164705.1
GCA_013164725.1
GCA_013164745.1
GCA_013164765.1
GCA_013164785.1
GCA_013164805.1
GCA_013164825.1
GCA_013164835.1
GCA_013164865.1
GCA_013164885.1
GCA_013164905.1
GCA_013164925.1
GCA_013164935.1
GCA_013164965.1
GCA_013164985.1
GCA_013165005.1
GCA_013165025.1
GCA_013165045.1
GCA_013165065.1
GCA_013165085.1
GCA_013165105.1
GCA_013165125.1
GCA_013165145.1
GCA_013165155.1
GCA_013165165.1
GCA_013165205.1
GCA_013165225.1
GCA_013165245.1
GCA_013165265.1
GCA_013165285.1
GCA_013165305.1
GCA_013165325.1
GCA_013165345.1
GCA_013165365.1
GCA_013165385.1
GCA_013165405.1
GCA_013165425.1
GCA_013165445.1
GCA_013165465.1
GCA_013165485.1
GCA_013165505.1
GCA_013165525.1
GCA_013165545.1
GCA_013165565.1
GCA_013165585.1
GCA_013165605.1
GCA_013165625.1
GCA_013165645.1
GCA_013165665.1
GCA_013165675.1
GCA_013165705.1
GCA_013165725.1
GCA_013166315.1
GCA_013166325.1
GCA_013166335.1
GCA_013166345.1
GCA_013166415.1
GCA_013166435.1
GCA_013166445.1
GCA_013166495.1
GCA_013166515.1
GCA_013166575.1
GCA_013166595.1
GCA_013166605.1
GCA_013166725.1
GCA_013166755.1
GCA_013166855.1
GCA_013166875.1
GCA_013166895.1
GCA_013166935.1
GCA_013166955.1
GCA_013166975.1
GCA_013166995.1
GCA_013167015.1
GCA_013167035.1
GCA_013167055.1
GCA_013167075.1
GCA_013167115.1
GCA_013167135.1
GCA_013167155.1
GCA_013167175.1
GCA_013167195.1
GCA_013167215.1
GCA_013167235.1
GCA_013167255.1
GCA_013167275.1
GCA_013167295.1
GCA_013167315.1
GCA_013167335.1
GCA_013167355.1
GCA_013167375.1
GCA_013167395.1
GCA_013167415.1
GCA_013167435.1
GCA_013167455.1
GCA_013167475.1
GCA_013167495.1
GCA_013167515.1
GCA_013167535.1
GCA_013167555.1
GCA_013167575.1
GCA_013167595.1
GCA_013167615.1
GCA_013167635.1
GCA_013167655.1
GCA_013167675.1
GCA_013167695.1
GCA_013167715.1
GCA_013167735.1
GCA_013167755.1
GCA_013167775.1
GCA_013167795.1
GCA_013167815.1
GCA_013167835.1
GCA_013167855.1
GCA_013167875.1
GCA_013167895.1
GCA_013167915.1
GCA_013167935.1
GCA_013167975.1
GCA_013167995.1
GCA_013168015.1
GCA_013168035.1
GCA_013168055.1
GCA_013168075.1
GCA_013168095.1
GCA_013168115.1
GCA_013168135.1
GCA_013168155.1
GCA_013168175.1
GCA_013168195.1
GCA_013168215.1
GCA_013168235.1
GCA_013168255.1
GCA_013168295.1
GCA_013168315.1
GCA_013168335.1
GCA_013168355.1
GCA_013168375.1
GCA_013168395.1
GCA_013168415.1
GCA_013168435.1
GCA_013168455.1
GCA_013168465.1
GCA_013168475.1
GCA_013168485.1
GCA_013168495.1
GCA_013168555.1
GCA_013168575.1
GCA_013168595.1
GCA_013168615.1
GCA_013168635.1
GCA_013168655.1
GCA_013168675.1
GCA_013168695.1
GCA_013168715.1
GCA_013168745.1
GCA_013168765.1
GCA_013168875.1
GCA_013168895.1
GCA_013168925.1
GCA_013168955.1
GCA_013168975.1
GCA_013168985.1
GCA_013169015.1
GCA_013169035.1
GCA_013169055.1
GCA_013169065.1
GCA_013169095.1
GCA_013169115.1
GCA_013169135.1
GCA_013169155.1
GCA_013169175.1
GCA_013169185.1
GCA_013169215.1
GCA_013169245.1
GCA_013169255.1
GCA_013169265.1
GCA_013169305.1
GCA_013169325.1
GCA_013169335.1
GCA_013169355.1
GCA_013169385.1
GCA_013169415.1
GCA_013169425.1
GCA_013169455.1
GCA_013169485.1
GCA_013169515.1
GCA_013169525.1
GCA_013169535.1
GCA_013169575.1
GCA_013169585.1
GCA_013169615.1
GCA_013169625.1
GCA_013169635.1
GCA_013169655.1
GCA_013169665.1
GCA_013169715.1
GCA_013169725.1
GCA_013169755.1
GCA_013169765.1
GCA_013169775.1
GCA_013169815.1
GCA_013169835.1
GCA_013169855.1
GCA_013169865.1
GCA_013169875.1
GCA_013169935.1
GCA_013169955.1
GCA_013169995.1
GCA_013170015.1
GCA_013170035.1
GCA_013170045.1
GCA_013170055.1
GCA_013170095.1
GCA_013170105.1
GCA_013170115.1
GCA_013170145.1
GCA_013170165.1
GCA_013170205.1
GCA_013170215.1
GCA_013170245.1
GCA_013170255.1
GCA_013170265.1
GCA_013170305.1
GCA_013170325.1
GCA_013170335.1
GCA_013170345.1
GCA_013170385.1
GCA_013170405.1
GCA_013170425.1
GCA_013170435.1
GCA_013170445.1
GCA_013170455.1
GCA_013170505.1
GCA_013170525.1
GCA_013170535.1
GCA_013170565.1
GCA_013170575.1
GCA_013170595.1
GCA_013170625.1
GCA_013170645.1
GCA_013170655.1
GCA_013170685.1
GCA_013170725.1
GCA_013170745.1
GCA_013170765.1
GCA_013170785.1
GCA_013170805.1
GCA_013170825.1
GCA_013170885.1
GCA_013170905.1
GCA_013170965.1
GCA_013170975.1
GCA_013171005.1
GCA_013171015.1
GCA_013171025.1
GCA_013171065.1
GCA_013171085.1
GCA_013171095.1
GCA_013171125.1
GCA_013171145.1
GCA_013171165.1
GCA_013171185.1
GCA_013171205.1
GCA_013171225.1
GCA_013171285.1
GCA_013171305.1
GCA_013171325.1
GCA_013171345.1
GCA_013171355.1
GCA_013171365.1
GCA_013171375.1
GCA_013171385.1
GCA_013171445.1
GCA_013171465.1
GCA_013171475.1
GCA_013171485.1
GCA_013171495.1
GCA_013171545.1
GCA_013171565.1
GCA_013171575.1
GCA_013171585.1
GCA_013171595.1
GCA_013171605.1
GCA_013171665.1
GCA_013171675.1
GCA_013171685.1
GCA_013171715.1
GCA_013171725.1
GCA_013171765.1
GCA_013171775.1
GCA_013171805.1
GCA_013171815.1
GCA_013171845.1
GCA_013171865.1
GCA_013171885.1
GCA_013171895.1
GCA_013171915.1
GCA_013171945.1
GCA_013171965.1
GCA_013171985.1
GCA_013171995.1
GCA_013172025.1
GCA_013172045.1
GCA_013172065.1
GCA_013172085.1
GCA_013172095.1
GCA_013172115.1
GCA_013172135.1
GCA_013172165.1
GCA_013172175.1
GCA_013172205.1
GCA_013172215.1
GCA_013172225.1
GCA_013172265.1
GCA_013172275.1
GCA_013172285.1
GCA_013172305.1
GCA_013172315.1
GCA_013172365.1
GCA_013172385.1
GCA_013172395.1
GCA_013172405.1
GCA_013172415.1
GCA_013172465.1
GCA_013172485.1
GCA_013172495.1
GCA_013172505.1
GCA_013172515.1
GCA_013172565.1
GCA_013172575.1
GCA_013172585.1
GCA_013172625.1
GCA_013172635.1
GCA_013172665.1
GCA_013172675.1
GCA_013172685.1
GCA_013172725.1
GCA_013172735.1
GCA_013172765.1
GCA_013172775.1
GCA_013172785.1
GCA_013172825.1
GCA_013172835.1
GCA_013172865.1
GCA_013172875.1
GCA_013172885.1
GCA_013172925.1
GCA_013172935.1
GCA_013172965.1
GCA_013172975.1
GCA_013172995.1
GCA_013173015.1
GCA_013173035.1
GCA_013173065.1
GCA_013173075.1
GCA_013173105.1
GCA_013173125.1
GCA_013173135.1
GCA_013173165.1
GCA_013173175.1
GCA_013173205.1
GCA_013173215.1
GCA_013173235.1
GCA_013173265.1
GCA_013173285.1
GCA_013173295.1
GCA_013173325.1
GCA_013173335.1
GCA_013173365.1
GCA_013173385.1
GCA_013173395.1
GCA_013173405.1
GCA_013173445.1
GCA_013173455.1
GCA_013173485.1
GCA_013173495.1
GCA_013173505.1
GCA_013173515.1
GCA_013173565.1
GCA_013173585.1
GCA_013173605.1
GCA_013173615.1
GCA_013173625.1
GCA_013173665.1
GCA_013173685.1
GCA_013173695.1
GCA_013173725.1
GCA_013173735.1
GCA_013173745.1
GCA_013173785.1
GCA_013173795.1
GCA_013173805.1
GCA_013173845.1
GCA_013173855.1
GCA_013173885.1
GCA_013173895.1
GCA_013173925.1
GCA_013173935.1
GCA_013173955.1
GCA_013173965.1
GCA_013174005.1
GCA_013174015.1
GCA_013174025.1
GCA_013174065.1
GCA_013174085.1
GCA_013174105.1
GCA_013174115.1
GCA_013174135.1
GCA_013174155.1
GCA_013174185.1
GCA_013174205.1
GCA_013174215.1
GCA_013174245.1
GCA_013174255.1
GCA_013174265.1
GCA_013174305.1
GCA_013174315.1
GCA_013174345.1
GCA_013174355.1
GCA_013174365.1
GCA_013174405.1
GCA_013174415.1
GCA_013174445.1
GCA_013174465.1
GCA_013174475.1
GCA_013174485.1
GCA_013174525.1
GCA_013174545.1
GCA_013174555.1
GCA_013174575.1
GCA_013174585.1
GCA_013174605.1
GCA_013174645.1
GCA_013174665.1
GCA_013174685.1
GCA_013174695.1
GCA_013174715.1
GCA_013174745.1
GCA_013174755.1
GCA_013174785.1
GCA_013174795.1
GCA_013174825.1
GCA_013174835.1
GCA_013174845.1
GCA_013174885.1
GCA_013174895.1
GCA_013174905.1
GCA_013174915.1
GCA_013174925.1
GCA_013174985.1
GCA_013174995.1
GCA_013175005.1
GCA_013175025.1
GCA_013175035.1
GCA_013175085.1
GCA_013175095.1
GCA_013175125.1
GCA_013175135.1
GCA_013175155.1
GCA_013175185.1
GCA_013175195.1
GCA_013175215.1
GCA_013175235.1
GCA_013175255.1
GCA_013175285.1
GCA_013175295.1
GCA_013175325.1
GCA_013175335.1
GCA_013175345.1
GCA_013175385.1
GCA_013175395.1
GCA_013175425.1
GCA_013175445.1
GCA_013175455.1
GCA_013175485.1
GCA_013175495.1
GCA_013175525.1
GCA_013175535.1
GCA_013175545.1
GCA_013175585.1
GCA_013175595.1
GCA_013175625.1
GCA_013175635.1
GCA_013175645.1
GCA_013175685.1
GCA_013175695.1
GCA_013175725.1
GCA_013175745.1
GCA_013175755.1
GCA_013175765.1
GCA_013175785.1
GCA_013175825.1
GCA_013175835.1
GCA_013175865.1
GCA_013175875.1
GCA_013175885.1
GCA_013175905.1
GCA_013175945.1
GCA_013175965.1
GCA_013175985.1
GCA_013175995.1
GCA_013176005.1
GCA_013176015.1
GCA_013176065.1
GCA_013176075.1
GCA_013176085.1
GCA_013176095.1
GCA_013176125.1
GCA_013176165.1
GCA_013176185.1
GCA_013176195.1
GCA_013176205.1
GCA_013176215.1
GCA_013176265.1
GCA_013176285.1
GCA_013176295.1
GCA_013176305.1
GCA_013176315.1
GCA_013176365.1
GCA_013176375.1
GCA_013176385.1
GCA_013176405.1
GCA_013176465.1
GCA_013176475.1
GCA_013176485.1
GCA_013176495.1
GCA_013176515.1
GCA_013176565.1
GCA_013176575.1
GCA_013176585.1
GCA_013176595.1
GCA_013176605.1
GCA_013176665.1
GCA_013176675.1
GCA_013176705.1
GCA_013176715.1
GCA_013176725.1
GCA_013176765.1
GCA_013176775.1
GCA_013176805.1
GCA_013176825.1
GCA_013176835.1
GCA_013176845.1
GCA_013176885.1
GCA_013176895.1
GCA_013176935.1
GCA_013176945.1
GCA_013176975.1
GCA_013176985.1
GCA_013176995.1
GCA_013177035.1
GCA_013177055.1
GCA_013177065.1
GCA_013177095.1
GCA_013177105.1
GCA_013177135.1
GCA_013177145.1
GCA_013177155.1
GCA_013177195.1
GCA_013177205.1
GCA_013177215.1
GCA_013177245.1
GCA_013177275.1
GCA_013177295.1
GCA_013177315.1
GCA_013177355.1
GCA_013177375.1
GCA_013177395.1
GCA_013177415.1
GCA_013177435.1
GCA_013177455.1
GCA_013177475.1
GCA_013177515.1
GCA_013177615.1
GCA_013177635.1
GCA_013177655.1
GCA_013177675.1
GCA_013177695.1
GCA_013177705.1
GCA_013177715.1
GCA_013177735.1
GCA_013177745.1
GCA_013177925.1
GCA_013178425.1
GCA_013178435.1
GCA_013178475.1
GCA_013178495.1
GCA_013178505.1
GCA_013178515.1
GCA_013178535.1
GCA_013178575.1
GCA_013178595.1
GCA_013178605.1
GCA_013178635.1
GCA_013178655.1
GCA_013178665.1
GCA_013178685.1
GCA_013178705.1
GCA_013178735.1
GCA_013178745.1
GCA_013178765.1
GCA_013178785.1
GCA_013178815.1
GCA_013178835.1
GCA_013178845.1
GCA_013178875.1
GCA_013178895.1
GCA_013178915.1
GCA_013178925.1
GCA_013178945.1
GCA_013178975.1
GCA_013178995.1
GCA_013179005.1
GCA_013179475.1
GCA_013179485.1
GCA_013179505.1
GCA_013179515.1
GCA_013179595.1
GCA_013179605.1
GCA_013179615.1
GCA_013179655.1
GCA_013179665.1
GCA_013179705.1
GCA_013179735.1
GCA_013179755.1
GCA_013180365.1
GCA_013180375.1
GCA_013180385.1
GCA_013180435.1
GCA_013180445.1
GCA_013180465.1
GCA_013180515.1
GCA_013180525.1
GCA_013180855.1
GCA_013180895.1
GCA_013180915.1
GCA_013180935.1
GCA_013180955.1
GCA_013180975.1
GCA_013180995.1
GCA_013181025.1
GCA_013181035.1
GCA_013181085.1
GCA_013181095.1
GCA_013181135.1
GCA_013181175.1
GCA_013181195.1
GCA_013181325.1
GCA_013181395.2
GCA_013181415.1
GCA_013181575.1
GCA_013181605.1
GCA_013181635.1
GCA_013181665.1
GCA_013181695.1
GCA_013181715.1
GCA_013181745.1
GCA_013181765.1
GCA_013181785.1
GCA_013181805.1
GCA_013181825.1
GCA_013181845.1
GCA_013181865.1
GCA_013181875.1
GCA_013181895.1
GCA_013181925.1
GCA_013181945.1
GCA_013181965.1
GCA_013181985.1
GCA_013182005.1
GCA_013182025.1
GCA_013182035.1
GCA_013182055.1
GCA_013182085.1
GCA_013182105.1
GCA_013182115.1
GCA_013182125.1
GCA_013182165.1
GCA_013182185.1
GCA_013182195.1
GCA_013182225.1
GCA_013182235.1
GCA_013182265.1
GCA_013182285.1
GCA_013182295.1
GCA_013182325.1
GCA_013182345.1
GCA_013182365.1
GCA_013182385.1
GCA_013182395.1
GCA_013182425.1
GCA_013182445.1
GCA_013182465.1
GCA_013182485.1
GCA_013182495.1
GCA_013182525.1
GCA_013182535.1
GCA_013182555.1
GCA_013182575.1
GCA_013182605.1
GCA_013182625.1
GCA_013182635.1
GCA_013182645.1
GCA_013182685.1
GCA_013182705.1
GCA_013182715.1
GCA_013182745.1
GCA_013182755.1
GCA_013182785.1
GCA_013182805.1
GCA_013182825.1
GCA_013182845.1
GCA_013182875.1
GCA_013182885.1
GCA_013182895.1
GCA_013182935.1
GCA_013182955.1
GCA_013182965.1
GCA_013182975.1
GCA_013183005.1
GCA_013183035.1
GCA_013183055.1
GCA_013183065.1
GCA_013183075.1
GCA_013183115.1
GCA_013183125.1
GCA_013183145.1
GCA_013183175.1
GCA_013183195.1
GCA_013183205.1
GCA_013183235.1
GCA_013183265.1
GCA_013183285.1
GCA_013183295.1
GCA_013183305.1
GCA_013183315.1
GCA_013183365.1
GCA_013183375.1
GCA_013183385.1
GCA_013183405.1
GCA_013183445.1
GCA_013183465.1
GCA_013183475.1
GCA_013183485.1
GCA_013183525.1
GCA_013183545.1
GCA_013183565.1
GCA_013183585.1
GCA_013183605.1
GCA_013183625.1
GCA_013183645.1
GCA_013183655.1
GCA_013183675.1
GCA_013183705.1
GCA_013183725.1
GCA_013183745.1
GCA_013183775.1
GCA_013183915.1
GCA_013183945.1
GCA_013183985.1
GCA_013184005.1
GCA_013184075.1
GCA_013184135.1
GCA_013184235.1
GCA_013184245.1
GCA_013184265.1
GCA_013184495.1
GCA_013184525.1
GCA_013184545.1
GCA_013184615.1
GCA_013184655.1
GCA_013184675.1
GCA_013184695.1
GCA_013184715.1
GCA_013184735.1
GCA_013184745.1
GCA_013184775.1
GCA_013184835.1
GCA_013184895.1
GCA_013184945.1
GCA_013184965.1
GCA_013184985.2
GCA_013184995.1
GCA_013185035.1
GCA_013185055.1
GCA_013185095.1
GCA_013185115.1
GCA_013185135.1
GCA_013185155.1
GCA_013185185.1
GCA_013185195.1
GCA_013185225.1
GCA_013185245.1
GCA_013185265.1
GCA_013185285.1
GCA_013185295.1
GCA_013185325.1
GCA_013185345.1
GCA_013185355.1
GCA_013185385.1
GCA_013185405.1
GCA_013185425.1
GCA_013185445.1
GCA_013185455.1
GCA_013185485.1
GCA_013185495.1
GCA_013185525.1
GCA_013185535.1
GCA_013185545.1
GCA_013185575.1
GCA_013185605.1
GCA_013185625.1
GCA_013185635.1
GCA_013185665.1
GCA_013185675.1
GCA_013185705.1
GCA_013185725.1
GCA_013185735.1
GCA_013185755.1
GCA_013185785.1
GCA_013185805.1
GCA_013185815.1
GCA_013185845.1
GCA_013185855.1
GCA_013185885.1
GCA_013185905.1
GCA_013185915.1
GCA_013185955.1
GCA_013185965.1
GCA_013186045.1
GCA_013186055.1
GCA_013186065.1
GCA_013186105.1
GCA_013186115.1
GCA_013186145.1
GCA_013186165.1
GCA_013186185.1
GCA_013186195.1
GCA_013186205.1
GCA_013186245.1
GCA_013186255.1
GCA_013186285.1
GCA_013186295.1
GCA_013186325.1
GCA_013186335.1
GCA_013186345.1
GCA_013186515.1
GCA_013186525.1
GCA_013186535.1
GCA_013186545.1
GCA_013186555.1
GCA_013186615.1
GCA_013186625.1
GCA_013186635.1
GCA_013186645.1
GCA_013186695.1
GCA_013186715.1
GCA_013186735.1
GCA_013187305.1
GCA_013187315.1
GCA_013187325.1
GCA_013187335.1
GCA_013187345.1
GCA_013187405.1
GCA_013187415.1
GCA_013187425.1
GCA_013187465.1
GCA_013187475.1
GCA_013187505.1
GCA_013187515.1
GCA_013187525.1
GCA_013187555.1
GCA_013187565.1
GCA_013187605.1
GCA_013187615.1
GCA_013187625.1
GCA_013187635.1
GCA_013187685.1
GCA_013187705.1
GCA_013187735.1
GCA_013187745.1
GCA_013187755.1
GCA_013187765.1
GCA_013187775.1
GCA_013187835.1
GCA_013187845.1
GCA_013187855.1
GCA_013187895.1
GCA_013187905.1
GCA_013187935.1
GCA_013187955.1
GCA_013187975.1
GCA_013188015.1
GCA_013188025.1
GCA_013188055.1
GCA_013188065.1
GCA_013188085.1
GCA_013188115.1
GCA_013188125.1
GCA_013188145.1
GCA_013188165.1
GCA_013188175.1
GCA_013188205.1
GCA_013188235.1
GCA_013188255.1
GCA_013188265.1
GCA_013188295.1
GCA_013188305.1
GCA_013188315.1
GCA_013188325.1
GCA_013188365.1
GCA_013188395.1
GCA_013188405.1
GCA_013188445.1
GCA_013188455.1
GCA_013188485.1
GCA_013188505.1
GCA_013188535.1
GCA_013188555.1
GCA_013188565.1
GCA_013188595.1
GCA_013188605.1
GCA_013188655.1
GCA_013188665.1
GCA_013188695.1
GCA_013188715.1
GCA_013188735.1
GCA_013188755.1
GCA_013188795.1
GCA_013188815.1
GCA_013188825.1
GCA_013188855.1
GCA_013188865.1
GCA_013188885.1
GCA_013188915.1
GCA_013188935.1
GCA_013188945.1
GCA_013188975.1
GCA_013188985.1
GCA_013188995.1
GCA_013189045.1
GCA_013189065.1
GCA_013189095.1
GCA_013189115.1
GCA_013189135.1
GCA_013189155.1
GCA_013189175.1
GCA_013189195.1
GCA_013189205.1
GCA_013189235.1
GCA_013189245.1
GCA_013189275.1
GCA_013189295.1
GCA_013189315.1
GCA_013189325.1
GCA_013189345.1
GCA_013189375.1
GCA_013189395.1
GCA_013189415.1
GCA_013189425.1
GCA_013189475.1
GCA_013189495.1
GCA_013189505.1
GCA_013189545.1
GCA_013189575.1
GCA_013189585.1
GCA_013189615.1
GCA_013189625.1
GCA_013189635.1
GCA_013189675.1
GCA_013189705.1
GCA_013189775.1
GCA_013189785.1
GCA_013189795.1
GCA_013189825.1
GCA_013189855.1
GCA_013189895.1
GCA_013189925.1
GCA_013189955.1
GCA_013189975.1
GCA_013190005.1
GCA_013190015.1
GCA_013190055.1
GCA_013190075.1
GCA_013190085.1
GCA_013190105.1
GCA_013190135.1
GCA_013190145.1
GCA_013190175.1
GCA_013190205.1
GCA_013190225.1
GCA_013190245.1
GCA_013190275.1
GCA_013190285.1
GCA_013190305.1
GCA_013190325.1
GCA_013190335.1
GCA_013190375.1
GCA_013190385.1
GCA_013190395.1
GCA_013190405.1
GCA_013190455.1
GCA_013190475.1
GCA_013190485.1
GCA_013190515.1
GCA_013190525.1
GCA_013190555.1
GCA_013190575.1
GCA_013190605.1
GCA_013190635.1
GCA_013190645.1
GCA_013190675.1
GCA_013190685.1
GCA_013190695.1
GCA_013190705.1
GCA_013190775.1
GCA_013190795.1
GCA_013190805.1
GCA_013190825.1
GCA_013190855.1
GCA_013190875.1
GCA_013190895.1
GCA_013190915.1
GCA_013190955.1
GCA_013190975.1
GCA_013190985.1
GCA_013191015.1
GCA_013191035.1
GCA_013191045.1
GCA_013191055.1
GCA_013191095.1
GCA_013191135.1
GCA_013191195.1
GCA_013191215.1
GCA_013191235.1
GCA_013191245.1
GCA_013191255.1
GCA_013191305.1
GCA_013191335.1
GCA_013191345.1
GCA_013191395.1
GCA_013191405.1
GCA_013191455.1
GCA_013191475.1
GCA_013191495.1
GCA_013191515.1
GCA_013191535.1
GCA_013191545.1
GCA_013191565.1
GCA_013191595.1
GCA_013191615.1
GCA_013191635.1
GCA_013191645.1
GCA_013191665.1
GCA_013191695.1
GCA_013191705.1
GCA_013191735.1
GCA_013191755.1
GCA_013191795.1
GCA_013191835.1
GCA_013191855.1
GCA_013191865.1
GCA_013191895.1
GCA_013191905.1
GCA_013191925.1
GCA_013191945.1
GCA_013191975.1
GCA_013191985.1
GCA_013192015.1
GCA_013192025.1
GCA_013192065.1
GCA_013192095.1
GCA_013192115.1
GCA_013192175.1
GCA_013192215.1
GCA_013192235.1
GCA_013192265.1
GCA_013192295.1
GCA_013192305.1
GCA_013192335.1
GCA_013192345.1
GCA_013192375.1
GCA_013192385.1
GCA_013192405.1
GCA_013192435.1
GCA_013192455.1
GCA_013192475.1
GCA_013192485.1
GCA_013192495.1
GCA_013192535.1
GCA_013192545.1
GCA_013192575.1
GCA_013192585.1
GCA_013192615.1
GCA_013192625.1
GCA_013192655.1
GCA_013192675.1
GCA_013192685.1
GCA_013192715.1
GCA_013192735.1
GCA_013192745.1
GCA_013192815.1
GCA_013192855.1
GCA_013192895.1
GCA_013192915.1
GCA_013192925.1
GCA_013192945.1
GCA_013192965.1
GCA_013192995.1
GCA_013193015.1
GCA_013193025.1
GCA_013193045.1
GCA_013193065.1
GCA_013193095.1
GCA_013193115.1
GCA_013193135.1
GCA_013193155.1
GCA_013193175.1
GCA_013193205.1
GCA_013193215.1
GCA_013193245.1
GCA_013193295.1
GCA_013193375.1
GCA_013193395.1
GCA_013193405.1
GCA_013193425.1
GCA_013193475.1
GCA_013193495.1
GCA_013193515.1
GCA_013193525.1
GCA_013193545.1
GCA_013193565.1
GCA_013193585.1
GCA_013193615.1
GCA_013193625.1
GCA_013193655.1
GCA_013193665.1
GCA_013193685.1
GCA_013193715.1
GCA_013193735.1
GCA_013193745.1
GCA_013193755.1
GCA_013193765.1
GCA_013193815.1
GCA_013193835.1
GCA_013193845.1
GCA_013193855.1
GCA_013193865.1
GCA_013193915.1
GCA_013193935.1
GCA_013193945.1
GCA_013193955.1
GCA_013193985.1
GCA_013194045.1
GCA_013194065.1
GCA_013194095.1
GCA_013194105.1
GCA_013194135.1
GCA_013194145.1
GCA_013194175.1
GCA_013194195.1
GCA_013194215.1
GCA_013194235.1
GCA_013194275.1
GCA_013194285.1
GCA_013194315.1
GCA_013194355.1
GCA_013194415.1
GCA_013194425.1
GCA_013194435.1
GCA_013194455.1
GCA_013194545.1
GCA_013194595.1
GCA_013194625.1
GCA_013194665.1
GCA_013194705.1
GCA_013194735.1
GCA_013194775.1
GCA_013194795.1
GCA_013194805.1
GCA_013194825.1
GCA_013194855.1
GCA_013194865.1
GCA_013194895.1
GCA_013194915.1
GCA_013194935.1
GCA_013194945.1
GCA_013194955.1
GCA_013194995.1
GCA_013195015.1
GCA_013195035.1
GCA_013195045.1
GCA_013195055.1
GCA_013195085.1
GCA_013195115.1
GCA_013195135.1
GCA_013195155.1
GCA_013195165.1
GCA_013195185.1
GCA_013195215.1
GCA_013195235.1
GCA_013195245.1
GCA_013195265.1
GCA_013195285.1
GCA_013195315.1
GCA_013195335.1
GCA_013195345.1
GCA_013195365.1
GCA_013195375.1
GCA_013195385.1
GCA_013195445.1
GCA_013195455.1
GCA_013195465.1
GCA_013195475.1
GCA_013195535.1
GCA_013195555.1
GCA_013195565.1
GCA_013195575.1
GCA_013195595.1
GCA_013195655.1
GCA_013195665.1
GCA_013195705.1
GCA_013195735.1
GCA_013195755.1
GCA_013195765.1
GCA_013195775.1
GCA_013195835.1
GCA_013195875.1
GCA_013195905.1
GCA_013195925.1
GCA_013195955.1
GCA_013195985.1
GCA_013196005.1
GCA_013196055.1
GCA_013196075.1
GCA_013196095.1
GCA_013196115.1
GCA_013196155.1
GCA_013196175.1
GCA_013196185.1
GCA_013196215.1
GCA_013196295.1
GCA_013196345.1
GCA_013196375.1
GCA_013196405.1
GCA_013196485.1
GCA_013196525.1
GCA_013196545.1
GCA_013196575.1
GCA_013196595.1
GCA_013196605.1
GCA_013196615.1
GCA_013196635.1
GCA_013196675.1
GCA_013196685.1
GCA_013196695.1
GCA_013196705.1
GCA_013196735.1
GCA_013196775.1
GCA_013196795.1
GCA_013196835.1
GCA_013196875.1
GCA_013196895.1
GCA_013196905.1
GCA_013196925.1
GCA_013197005.1
GCA_013197055.1
GCA_013197075.1
GCA_013197095.1
GCA_013197105.1
GCA_013197135.1
GCA_013197165.1
GCA_013197195.1
GCA_013197235.1
GCA_013197245.1
GCA_013197295.1
GCA_013197315.1
GCA_013197325.1
GCA_013197345.1
GCA_013197395.1
GCA_013197415.1
GCA_013197425.1
GCA_013197455.1
GCA_013197465.1
GCA_013197495.1
GCA_013197515.1
GCA_013197525.1
GCA_013197555.1
GCA_013197565.1
GCA_013197575.1
GCA_013197615.1
GCA_013197635.1
GCA_013197665.1
GCA_013197695.1
GCA_013197715.1
GCA_013197725.1
GCA_013197735.1
GCA_013197815.1
GCA_013197835.1
GCA_013197875.1
GCA_013197885.1
GCA_013197915.1
GCA_013197925.1
GCA_013197955.1
GCA_013197975.1
GCA_013198015.1
GCA_013198025.1
GCA_013198045.1
GCA_013198065.1
GCA_013198095.1
GCA_013198115.1
GCA_013198125.1
GCA_013198155.1
GCA_013198165.1
GCA_013198175.1
GCA_013198215.1
GCA_013198225.1
GCA_013198235.1
GCA_013198245.1
GCA_013198275.1
GCA_013198315.1
GCA_013198335.1
GCA_013198345.1
GCA_013198355.1
GCA_013198365.1
GCA_013198415.1
GCA_013198435.1
GCA_013198445.1
GCA_013198475.1
GCA_013198505.1
GCA_013198535.1
GCA_013198545.1
GCA_013198575.1
GCA_013198585.1
GCA_013198595.1
GCA_013198635.1
GCA_013198655.1
GCA_013198675.1
GCA_013198685.1
GCA_013198695.1
GCA_013198735.1
GCA_013198755.1
GCA_013198775.1
GCA_013198815.1
GCA_013198835.1
GCA_013198845.1
GCA_013198875.1
GCA_013198895.1
GCA_013198905.1
GCA_013198935.1
GCA_013198945.1
GCA_013198975.1
GCA_013198995.1
GCA_013199005.1
GCA_013199035.1
GCA_013199055.1
GCA_013199075.1
GCA_013199085.1
GCA_013199095.1
GCA_013199135.1
GCA_013199155.1
GCA_013199165.1
GCA_013199195.1
GCA_013199205.1
GCA_013199215.1
GCA_013199255.1
GCA_013199275.1
GCA_013199295.1
GCA_013199305.1
GCA_013199315.1
GCA_013199355.1
GCA_013199365.1
GCA_013199395.1
GCA_013199405.1
GCA_013199425.1
GCA_013199455.1
GCA_013199465.1
GCA_013199495.1
GCA_013199515.1
GCA_013199535.1
GCA_013199545.1
GCA_013199575.1
GCA_013199585.1
GCA_013199615.1
GCA_013199635.1
GCA_013199645.1
GCA_013199655.1
GCA_013199695.1
GCA_013199715.1
GCA_013199735.1
GCA_013199755.1
GCA_013199775.1
GCA_013199785.1
GCA_013199815.1
GCA_013199825.1
GCA_013199855.1
GCA_013199875.1
GCA_013199895.1
GCA_013199905.1
GCA_013199925.1
GCA_013199955.1
GCA_013199975.1
GCA_013199995.1
GCA_013200005.1
GCA_013200015.1
GCA_013200055.1
GCA_013200075.1
GCA_013200095.1
GCA_013200105.1
GCA_013200115.1
GCA_013200155.1
GCA_013200175.1
GCA_013200195.1
GCA_013200205.1
GCA_013200225.1
GCA_013200245.1
GCA_013200255.1
GCA_013200295.1
GCA_013200315.1
GCA_013200325.1
GCA_013200335.1
GCA_013200355.1
GCA_013200395.1
GCA_013200415.1
GCA_013200435.1
GCA_013200455.1
GCA_013200495.1
GCA_013200505.1
GCA_013200525.1
GCA_013200535.1
GCA_013200545.1
GCA_013200595.1
GCA_013200605.1
GCA_013200625.1
GCA_013200635.1
GCA_013200665.1
GCA_013200695.1
GCA_013200705.1
GCA_013200715.1
GCA_013200755.1
GCA_013200765.1
GCA_013200795.1
GCA_013200815.1
GCA_013200835.1
GCA_013200855.1
GCA_013200865.1
GCA_013200895.1
GCA_013200905.1
GCA_013200935.1
GCA_013200955.2
GCA_013200975.1
GCA_013201015.1
GCA_013201055.1
GCA_013201095.1
GCA_013201115.1
GCA_013201135.1
GCA_013201155.1
GCA_013201175.1
GCA_013201195.1
GCA_013201215.1
GCA_013201235.1
GCA_013201255.1
GCA_013201465.1
GCA_013201485.1
GCA_013201505.1
GCA_013201525.1
GCA_013201565.1
GCA_013201575.1
GCA_013201605.1
GCA_013201625.1
GCA_013201645.1
GCA_013201665.1
GCA_013201685.1
GCA_013201705.1
GCA_013201725.1
GCA_013201825.1
GCA_013201895.1
GCA_013201935.1
GCA_013202015.1
GCA_013202035.1
GCA_013204495.1
GCA_013204705.1
GCA_013204745.1
GCA_013204755.1
GCA_013204785.1
GCA_013204795.1
GCA_013204845.1
GCA_013204855.1
GCA_013204885.1
GCA_013204895.1
GCA_013204925.1
GCA_013204935.1
GCA_013204965.1
GCA_013204975.1
GCA_013205025.1
GCA_013205045.1
GCA_013205055.1
GCA_013205105.1
GCA_013205685.1
GCA_013205725.1
GCA_013205745.1
GCA_013205755.1
GCA_013205765.1
GCA_013205775.1
GCA_013205785.1
GCA_013205845.1
GCA_013205865.1
GCA_013205885.1
GCA_013205895.1
GCA_013205905.1
GCA_013205945.1
GCA_013205965.1
GCA_013205975.1
GCA_013206005.1
GCA_013206015.1
GCA_013206045.1
GCA_013206065.1
GCA_013206085.1
GCA_013206105.1
GCA_013206115.1
GCA_013206145.1
GCA_013206165.1
GCA_013206175.1
GCA_013206205.1
GCA_013206215.1
GCA_013206245.1
GCA_013206265.1
GCA_013206275.1
GCA_013206305.1
GCA_013206325.1
GCA_013206335.1
GCA_013206365.1
GCA_013206385.1
GCA_013206395.1
GCA_013206405.1
GCA_013206445.1
GCA_013206455.1
GCA_013206485.1
GCA_013206495.1
GCA_013206505.1
GCA_013206545.1
GCA_013206555.1
GCA_013206585.1
GCA_013206605.1
GCA_013206625.1
GCA_013206645.1
GCA_013206665.1
GCA_013206685.1
GCA_013206705.1
GCA_013206715.1
GCA_013206745.1
GCA_013206765.1
GCA_013206785.1
GCA_013206795.1
GCA_013206825.1
GCA_013206845.1
GCA_013206855.1
GCA_013206885.1
GCA_013206905.1
GCA_013206925.1
GCA_013206945.1
GCA_013206965.1
GCA_013206975.1
GCA_013206985.1
GCA_013207015.1
GCA_013207035.1
GCA_013207045.1
GCA_013207085.1
GCA_013207095.1
GCA_013207105.1
GCA_013207125.1
GCA_013207155.1
GCA_013207165.1
GCA_013207205.1
GCA_013207225.1
GCA_013207245.1
GCA_013207265.1
GCA_013207275.1
GCA_013207305.1
GCA_013207325.1
GCA_013207345.1
GCA_013207355.1
GCA_013207365.1
GCA_013207405.1
GCA_013207415.1
GCA_013207445.1
GCA_013207465.1
GCA_013207475.1
GCA_013207505.1
GCA_013207515.1
GCA_013207545.1
GCA_013207565.1
GCA_013207575.1
GCA_013207595.1
GCA_013207625.1
GCA_013207645.1
GCA_013207665.1
GCA_013207685.1
GCA_013207695.1
GCA_013207705.1
GCA_013207745.1
GCA_013207755.1
GCA_013207775.1
GCA_013207805.1
GCA_013207825.1
GCA_013207835.1
GCA_013207845.1
GCA_013207875.1
GCA_013207895.1
GCA_013207925.1
GCA_013207935.1
GCA_013207945.1
GCA_013207985.1
GCA_013208005.1
GCA_013208015.1
GCA_013208035.1
GCA_013208065.1
GCA_013208085.1
GCA_013208105.1
GCA_013208125.1
GCA_013208135.1
GCA_013208165.1
GCA_013208185.1
GCA_013208195.1
GCA_013208215.1
GCA_013208245.1
GCA_013208265.1
GCA_013208275.1
GCA_013208305.1
GCA_013208325.1
GCA_013208345.1
GCA_013208365.1
GCA_013208375.1
GCA_013208395.1
GCA_013208425.1
GCA_013208435.1
GCA_013208465.1
GCA_013208485.1
GCA_013208495.1
GCA_013208505.1
GCA_013208535.1
GCA_013208565.1
GCA_013208575.1
GCA_013208605.1
GCA_013208625.1
GCA_013208635.1
GCA_013208665.1
GCA_013208685.1
GCA_013208695.1
GCA_013208725.1
GCA_013208745.1
GCA_013208755.1
GCA_013208785.1
GCA_013208795.1
GCA_013208825.1
GCA_013208835.1
GCA_013208865.1
GCA_013208875.1
GCA_013208905.1
GCA_013208915.1
GCA_013208925.1
GCA_013208945.1
GCA_013208985.1
GCA_013208995.1
GCA_013209015.1
GCA_013209045.1
GCA_013209055.1
GCA_013209065.1
GCA_013209075.1
GCA_013209125.1
GCA_013209145.1
GCA_013209165.1
GCA_013209185.1
GCA_013209195.1
GCA_013209225.1
GCA_013209245.1
GCA_013209265.1
GCA_013209285.1
GCA_013209295.1
GCA_013209325.1
GCA_013209345.1
GCA_013209365.1
GCA_013209385.1
GCA_013209395.1
GCA_013209415.1
GCA_013209445.1
GCA_013209465.1
GCA_013209485.1
GCA_013209495.1
GCA_013209505.1
GCA_013209525.1
GCA_013209565.1
GCA_013209575.1
GCA_013209585.1
GCA_013209595.1
GCA_013209605.1
GCA_013209665.1
GCA_013209675.1
GCA_013209705.1
GCA_013209715.1
GCA_013209725.1
GCA_013209765.1
GCA_013209785.1
GCA_013209805.1
GCA_013209825.1
GCA_013209845.1
GCA_013209865.1
GCA_013209875.1
GCA_013209905.1
GCA_013209925.1
GCA_013209945.1
GCA_013209965.1
GCA_013209975.1
GCA_013210005.1
GCA_013210015.1
GCA_013210045.1
GCA_013210065.1
GCA_013210085.1
GCA_013210105.1
GCA_013210115.1
GCA_013210125.1
GCA_013210145.1
GCA_013210185.1
GCA_013210205.1
GCA_013210225.1
GCA_013210245.1
GCA_013210255.1
GCA_013210265.1
GCA_013210285.1
GCA_013210325.1
GCA_013210345.1
GCA_013210355.1
GCA_013210365.1
GCA_013210385.1
GCA_013210425.1
GCA_013210445.1
GCA_013210455.1
GCA_013210465.1
GCA_013210475.1
GCA_013210525.1
GCA_013210535.1
GCA_013210565.1
GCA_013210575.1
GCA_013210585.1
GCA_013210625.1
GCA_013210645.1
GCA_013210655.1
GCA_013210665.1
GCA_013210705.1
GCA_013210715.1
GCA_013210745.1
GCA_013210765.1
GCA_013210775.1
GCA_013210795.1
GCA_013210825.1
GCA_013210835.1
GCA_013210865.1
GCA_013210885.1
GCA_013210895.1
GCA_013210905.1
GCA_013210915.1
GCA_013210965.1
GCA_013210975.1
GCA_013210985.1
GCA_013211005.1
GCA_013211035.1
GCA_013211065.1
GCA_013211075.1
GCA_013211085.1
GCA_013211115.1
GCA_013211145.1
GCA_013211155.1
GCA_013211175.1
GCA_013211205.1
GCA_013211225.1
GCA_013211235.1
GCA_013211265.1
GCA_013211285.1
GCA_013211295.1
GCA_013211315.1
GCA_013211335.1
GCA_013211365.1
GCA_013211385.1
GCA_013211395.1
GCA_013211405.1
GCA_013211445.1
GCA_013211465.1
GCA_013211475.1
GCA_013211495.1
GCA_013211525.1
GCA_013211535.1
GCA_013211565.1
GCA_013211585.1
GCA_013211615.1
GCA_013211635.1
GCA_013211665.1
GCA_013211685.1
GCA_013211695.1
GCA_013211715.1
GCA_013211735.1
GCA_013211765.1
GCA_013211775.1
GCA_013211805.1
GCA_013211815.1
GCA_013211835.1
GCA_013211845.1
GCA_013211875.1
GCA_013211905.1
GCA_013211925.1
GCA_013211935.1
GCA_013211955.1
GCA_013211985.1
GCA_013212005.1
GCA_013212015.1
GCA_013212045.1
GCA_013212055.1
GCA_013212075.1
GCA_013212095.1
GCA_013212115.1
GCA_013212145.1
GCA_013212155.1
GCA_013212185.1
GCA_013212195.1
GCA_013212205.1
GCA_013212245.1
GCA_013212265.1
GCA_013212275.1
GCA_013212305.1
GCA_013212315.1
GCA_013212335.1
GCA_013212365.1
GCA_013212375.1
GCA_013212405.1
GCA_013212425.1
GCA_013212435.1
GCA_013212455.1
GCA_013212475.1
GCA_013212505.1
GCA_013212515.1
GCA_013212545.1
GCA_013212555.1
GCA_013212565.1
GCA_013212575.1
GCA_013212625.1
GCA_013212645.1
GCA_013212655.1
GCA_013212665.1
GCA_013212685.1
GCA_013212725.1
GCA_013212745.1
GCA_013212755.1
GCA_013212785.1
GCA_013212795.1
GCA_013212825.1
GCA_013212845.1
GCA_013212855.1
GCA_013212875.1
GCA_013212905.1
GCA_013212915.1
GCA_013212945.1
GCA_013212955.1
GCA_013212965.1
GCA_013212975.1
GCA_013212985.1
GCA_013213045.1
GCA_013213055.1
GCA_013213065.1
GCA_013213105.1
GCA_013213115.1
GCA_013213145.1
GCA_013213155.1
GCA_013213185.1
GCA_013213205.1
GCA_013213215.1
GCA_013213245.1
GCA_013213265.1
GCA_013213275.1
GCA_013213305.1
GCA_013213325.1
GCA_013213345.1
GCA_013213355.1
GCA_013213365.1
GCA_013213405.1
GCA_013213415.1
GCA_013213435.1
GCA_013213455.1
GCA_013213485.1
GCA_013213505.1
GCA_013213515.1
GCA_013213545.1
GCA_013213555.1
GCA_013213575.1
GCA_013213585.1
GCA_013213625.1
GCA_013213645.1
GCA_013213655.1
GCA_013213665.1
GCA_013213675.1
GCA_013213725.1
GCA_013213755.1
GCA_013213795.1
GCA_013213835.1
GCA_013213925.1
GCA_013213975.1
GCA_013214045.1
GCA_013214125.1
GCA_013214165.1
GCA_013214175.1
GCA_013214215.1
GCA_013214345.1
GCA_013214815.1
GCA_013215085.1
GCA_013215295.1
GCA_013215345.1
GCA_013215385.1
GCA_013215395.1
GCA_013215575.1
GCA_013215705.1
GCA_013215745.1
GCA_013215765.1
GCA_013216085.1
GCA_013216205.1
GCA_013216245.1
GCA_013216265.1
GCA_013216275.1
GCA_013216305.1
GCA_013216315.1
GCA_013216345.1
GCA_013216365.1
GCA_013216375.1
GCA_013216395.1
GCA_013216425.1
GCA_013216435.1
GCA_013216465.1
GCA_013216485.1
GCA_013216505.1
GCA_013216515.1
GCA_013216535.1
GCA_013216565.1
GCA_013216575.1
GCA_013216585.1
GCA_013216625.1
GCA_013216645.1
GCA_013216665.1
GCA_013216685.1
GCA_013216695.1
GCA_013216705.1
GCA_013216745.1
GCA_013216755.1
GCA_013216785.1
GCA_013216795.1
GCA_013216825.1
GCA_013216845.1
GCA_013216855.1
GCA_013216865.1
GCA_013216875.1
GCA_013216925.1
GCA_013216945.1
GCA_013216965.1
GCA_013216975.1
GCA_013216985.1
GCA_013216995.1
GCA_013217045.1
GCA_013217055.1
GCA_013217065.1
GCA_013217105.1
GCA_013217115.1
GCA_013217145.1
GCA_013217155.1
GCA_013217185.1
GCA_013217195.1
GCA_013217205.1
GCA_013217245.1
GCA_013217255.1
GCA_013217285.1
GCA_013217295.1
GCA_013217305.1
GCA_013217345.1
GCA_013217365.1
GCA_013217385.1
GCA_013217395.1
GCA_013217405.1
GCA_013217445.1
GCA_013217465.1
GCA_013217485.1
GCA_013217505.1
GCA_013217515.1
GCA_013217535.1
GCA_013217565.1
GCA_013217585.1
GCA_013217605.1
GCA_013217615.1
GCA_013217645.1
GCA_013217655.1
GCA_013217665.1
GCA_013217705.1
GCA_013217715.1
GCA_013217745.1
GCA_013217755.1
GCA_013217765.1
GCA_013217805.1
GCA_013217815.1
GCA_013217845.1
GCA_013217865.1
GCA_013217875.1
GCA_013217895.1
GCA_013217925.1
GCA_013217935.1
GCA_013217965.1
GCA_013217975.1
GCA_013218005.1
GCA_013218025.1
GCA_013218035.1
GCA_013218065.1
GCA_013218085.1
GCA_013218095.1
GCA_013218105.1
GCA_013218145.1
GCA_013218155.1
GCA_013218185.1
GCA_013218195.1
GCA_013218225.1
GCA_013218235.1
GCA_013218265.1
GCA_013218275.1
GCA_013218305.1
GCA_013218315.1
GCA_013218325.1
GCA_013218355.1
GCA_013218385.1
GCA_013218405.1
GCA_013218415.1
GCA_013218445.1
GCA_013218455.1
GCA_013218465.1
GCA_013218505.1
GCA_013218515.1
GCA_013218545.1
GCA_013218565.1
GCA_013218575.1
GCA_013218605.1
GCA_013218615.1
GCA_013218635.1
GCA_013218655.1
GCA_013218665.1
GCA_013218705.1
GCA_013218715.1
GCA_013218735.1
GCA_013218745.1
GCA_013218785.1
GCA_013218805.1
GCA_013218825.1
GCA_013218845.1
GCA_013218865.1
GCA_013218875.1
GCA_013218905.1
GCA_013218915.1
GCA_013218945.1
GCA_013218965.1
GCA_013218975.1
GCA_013219005.1
GCA_013219015.1
GCA_013219045.1
GCA_013219065.1
GCA_013219075.1
GCA_013219105.1
GCA_013219115.1
GCA_013219145.1
GCA_013219165.1
GCA_013219175.1
GCA_013219185.1
GCA_013219225.1
GCA_013219245.1
GCA_013219255.1
GCA_013219285.1
GCA_013219295.1
GCA_013219305.1
GCA_013219345.1
GCA_013219355.1
GCA_013219385.1
GCA_013219395.1
GCA_013219405.1
GCA_013219425.1
GCA_013219455.1
GCA_013219485.1
GCA_013219495.1
GCA_013219525.1
GCA_013219535.1
GCA_013219555.1
GCA_013219575.1
GCA_013219585.1
GCA_013219625.1
GCA_013219645.1
GCA_013219655.1
GCA_013219685.1
GCA_013219695.1
GCA_013219705.1
GCA_013219745.1
GCA_013219765.1
GCA_013219785.1
GCA_013219795.1
GCA_013219825.1
GCA_013219835.1
GCA_013219855.1
GCA_013219885.1
GCA_013219895.1
GCA_013219915.1
GCA_013219925.1
GCA_013219965.1
GCA_013219985.1
GCA_013219995.1
GCA_013220005.1
GCA_013220045.1
GCA_013220065.1
GCA_013220075.1
GCA_013220095.1
GCA_013220105.1
GCA_013220115.1
GCA_013220165.1
GCA_013220175.1
GCA_013220195.1
GCA_013220215.1
GCA_013220225.1
GCA_013220265.1
GCA_013220275.1
GCA_013220285.1
GCA_013220305.1
GCA_013220315.1
GCA_013220365.1
GCA_013220375.1
GCA_013220385.1
GCA_013220405.1
GCA_013220415.1
GCA_013220465.1
GCA_013220475.1
GCA_013220485.1
GCA_013220495.1
GCA_013220525.1
GCA_013220565.1
GCA_013220575.1
GCA_013220585.1
GCA_013220595.1
GCA_013220605.1
GCA_013220665.1
GCA_013220675.1
GCA_013220685.1
GCA_013220695.1
GCA_013220705.1
GCA_013220765.1
GCA_013220775.1
GCA_013220805.1
GCA_013220815.1
GCA_013220835.1
GCA_013220865.1
GCA_013220885.1
GCA_013220895.1
GCA_013220905.1
GCA_013220945.1
GCA_013220965.1
GCA_013220985.1
GCA_013221005.1
GCA_013221015.1
GCA_013221045.1
GCA_013221055.1
GCA_013221085.1
GCA_013221095.1
GCA_013221115.1
GCA_013221135.1
GCA_013221145.1
GCA_013221185.1
GCA_013221195.1
GCA_013221215.1
GCA_013221245.1
GCA_013221255.1
GCA_013221285.1
GCA_013221305.1
GCA_013221315.1
GCA_013221335.1
GCA_013221365.1
GCA_013221375.1
GCA_013221405.1
GCA_013221425.1
GCA_013221435.1
GCA_013221455.1
GCA_013221475.1
GCA_013221505.1
GCA_013221525.1
GCA_013221545.1
GCA_013221555.1
GCA_013221585.1
GCA_013221605.1
GCA_013221625.1
GCA_013221645.1
GCA_013221655.1
GCA_013221675.1
GCA_013221705.1
GCA_013221725.1
GCA_013221735.1
GCA_013221745.1
GCA_013221785.1
GCA_013221805.1
GCA_013221825.1
GCA_013221835.1
GCA_013221845.1
GCA_013221885.1
GCA_013221895.1
GCA_013221925.1
GCA_013221935.1
GCA_013221965.1
GCA_013221985.1
GCA_013221995.1
GCA_013222015.1
GCA_013222035.1
GCA_013222065.1
GCA_013222085.1
GCA_013222095.1
GCA_013222105.1
GCA_013222145.1
GCA_013222155.1
GCA_013222185.1
GCA_013222205.1
GCA_013222225.1
GCA_013222235.1
GCA_013222245.1
GCA_013222285.1
GCA_013222305.1
GCA_013222315.1
GCA_013222345.1
GCA_013222355.1
GCA_013222385.1
GCA_013222395.1
GCA_013222415.1
GCA_013222425.1
GCA_013222465.1
GCA_013222485.1
GCA_013222495.1
GCA_013222505.1
GCA_013222515.1
GCA_013222565.1
GCA_013222585.1
GCA_013222595.1
GCA_013222625.1
GCA_013222645.1
GCA_013222655.1
GCA_013222665.1
GCA_013222695.1
GCA_013222725.1
GCA_013222735.1
GCA_013222755.1
GCA_013222785.1
GCA_013222805.1
GCA_013222825.1
GCA_013222835.1
GCA_013222865.1
GCA_013222875.1
GCA_013222905.1
GCA_013222915.1
GCA_013222945.1
GCA_013222965.1
GCA_013222975.1
GCA_013223005.1
GCA_013223015.1
GCA_013223025.1
GCA_013223035.1
GCA_013223045.1
GCA_013223105.1
GCA_013223115.1
GCA_013223125.1
GCA_013223135.1
GCA_013223145.1
GCA_013223205.1
GCA_013223225.1
GCA_013223235.1
GCA_013223245.1
GCA_013223255.1
GCA_013223305.1
GCA_013223315.1
GCA_013223345.1
GCA_013223365.1
GCA_013223375.1
GCA_013223405.1
GCA_013223415.1
GCA_013223425.1
GCA_013223465.1
GCA_013223475.1
GCA_013223485.1
GCA_013223495.1
GCA_013223545.1
GCA_013223565.1
GCA_013223575.1
GCA_013223585.1
GCA_013223605.1
GCA_013223635.1
GCA_013223665.1
GCA_013223685.1
GCA_013223695.1
GCA_013223705.1
GCA_013223715.1
GCA_013223755.1
GCA_013223785.1
GCA_013223795.1
GCA_013223805.1
GCA_013223825.1
GCA_013223855.1
GCA_013223885.1
GCA_013223895.1
GCA_013223925.1
GCA_013223935.1
GCA_013223945.1
GCA_013223985.1
GCA_013224005.1
GCA_013224015.1
GCA_013224045.1
GCA_013224055.1
GCA_013224085.1
GCA_013224095.1
GCA_013224115.1
GCA_013224125.1
GCA_013224145.1
GCA_013224185.1
GCA_013224205.1
GCA_013224215.1
GCA_013224225.1
GCA_013224255.1
GCA_013224275.1
GCA_013224305.1
GCA_013224325.1
GCA_013224335.1
GCA_013224365.1
GCA_013224375.1
GCA_013224405.1
GCA_013224415.1
GCA_013224445.1
GCA_013224455.1
GCA_013224485.1
GCA_013224505.1
GCA_013224515.1
GCA_013224545.1
GCA_013224555.1
GCA_013224565.1
GCA_013224575.1
GCA_013224625.1
GCA_013224645.1
GCA_013224655.1
GCA_013224665.1
GCA_013224695.1
GCA_013224725.1
GCA_013224745.1
GCA_013224765.1
GCA_013224775.1
GCA_013224785.1
GCA_013224795.1
GCA_013224845.1
GCA_013224865.1
GCA_013224885.1
GCA_013224895.1
GCA_013224905.1
GCA_013224945.1
GCA_013224965.1
GCA_013224985.1
GCA_013224995.1
GCA_013225005.1
GCA_013225045.1
GCA_013225065.1
GCA_013225085.1
GCA_013225105.1
GCA_013225115.1
GCA_013225145.1
GCA_013225155.1
GCA_013225165.1
GCA_013225205.1
GCA_013225225.1
GCA_013225245.1
GCA_013225255.1
GCA_013225265.1
GCA_013225305.1
GCA_013225315.1
GCA_013225345.1
GCA_013225355.1
GCA_013225365.1
GCA_013225375.1
GCA_013225405.1
GCA_013225445.1
GCA_013225455.1
GCA_013225475.1
GCA_013225505.1
GCA_013225515.1
GCA_013225545.1
GCA_013225555.1
GCA_013225575.1
GCA_013225605.1
GCA_013225625.1
GCA_013225635.1
GCA_013225665.1
GCA_013225675.1
GCA_013225685.1
GCA_013225725.1
GCA_013225735.1
GCA_013225765.1
GCA_013225785.1
GCA_013225795.1
GCA_013225805.1
GCA_013225845.1
GCA_013225865.1
GCA_013225885.1
GCA_013225905.1
GCA_013225915.1
GCA_013225925.1
GCA_013225955.1
GCA_013225985.1
GCA_013226005.1
GCA_013226015.1
GCA_013226045.1
GCA_013226055.1
GCA_013226075.1
GCA_013226105.1
GCA_013226125.1
GCA_013226145.1
GCA_013226155.1
GCA_013226185.1
GCA_013226205.1
GCA_013226225.1
GCA_013226235.1
GCA_013226245.1
GCA_013226285.1
GCA_013226305.1
GCA_013226315.1
GCA_013226345.1
GCA_013226355.1
GCA_013226385.1
GCA_013226405.1
GCA_013226425.1
GCA_013226445.1
GCA_013226455.1
GCA_013226475.1
GCA_013226485.1
GCA_013226525.1
GCA_013226535.1
GCA_013226565.1
GCA_013226585.1
GCA_013226595.1
GCA_013226615.1
GCA_013226625.1
GCA_013226665.1
GCA_013226685.1
GCA_013226695.1
GCA_013226715.1
GCA_013226725.1
GCA_013226765.1
GCA_013226785.1
GCA_013226795.1
GCA_013226805.1
GCA_013226845.1
GCA_013226855.1
GCA_013226885.1
GCA_013226905.1
GCA_013226915.1
GCA_013226925.1
GCA_013226955.1
GCA_013226975.1
GCA_013227005.1
GCA_013227015.1
GCA_013227045.1
GCA_013227055.1
GCA_013227065.1
GCA_013227105.1
GCA_013227115.1
GCA_013227145.1
GCA_013227165.1
GCA_013227175.1
GCA_013227185.1
GCA_013227225.1
GCA_013227245.1
GCA_013227265.1
GCA_013227275.1
GCA_013227285.1
GCA_013227325.1
GCA_013227335.1
GCA_013227365.1
GCA_013227385.1
GCA_013227405.1
GCA_013227415.1
GCA_013227425.1
GCA_013227465.1
GCA_013227475.1
GCA_013227485.1
GCA_013227505.1
GCA_013227545.1
GCA_013227565.1
GCA_013227575.1
GCA_013227605.1
GCA_013227615.1
GCA_013227625.1
GCA_013227655.1
GCA_013227685.1
GCA_013227705.1
GCA_013227715.1
GCA_013227745.1
GCA_013227755.1
GCA_013227785.1
GCA_013227805.1
GCA_013227815.1
GCA_013227845.1
GCA_013227855.1
GCA_013227885.1
GCA_013227905.1
GCA_013227925.1
GCA_013227945.1
GCA_013227955.1
GCA_013227965.1
GCA_013228005.1
GCA_013228015.1
GCA_013228045.1
GCA_013228055.1
GCA_013228085.1
GCA_013228095.1
GCA_013228125.1
GCA_013228145.1
GCA_013228155.1
GCA_013228185.1
GCA_013228195.1
GCA_013228225.1
GCA_013228235.1
GCA_013228265.1
GCA_013228275.1
GCA_013228305.1
GCA_013228315.1
GCA_013228345.1
GCA_013228365.1
GCA_013228375.1
GCA_013228405.1
GCA_013228415.1
GCA_013228445.1
GCA_013228455.1
GCA_013228485.1
GCA_013228505.1
GCA_013228515.1
GCA_013228545.1
GCA_013228555.1
GCA_013228585.1
GCA_013228605.1
GCA_013228625.1
GCA_013228635.1
GCA_013228665.1
GCA_013228675.1
GCA_013228705.1
GCA_013228715.1
GCA_013228725.1
GCA_013228765.1
GCA_013228775.1
GCA_013228805.1
GCA_013228815.1
GCA_013228825.1
GCA_013228865.1
GCA_013228885.1
GCA_013228905.1
GCA_013228925.1
GCA_013228935.1
GCA_013228945.1
GCA_013228955.1
GCA_013229005.1
GCA_013229025.1
GCA_013229045.1
GCA_013229055.1
GCA_013229065.1
GCA_013229105.1
GCA_013229125.1
GCA_013229145.1
GCA_013229165.1
GCA_013229175.1
GCA_013229185.1
GCA_013229215.1
GCA_013229245.1
GCA_013229265.1
GCA_013229285.1
GCA_013229295.1
GCA_013229305.1
GCA_013229345.1
GCA_013229365.1
GCA_013229385.1
GCA_013229395.1
GCA_013229405.1
GCA_013229415.1
GCA_013229465.1
GCA_013229485.1
GCA_013229505.1
GCA_013229525.1
GCA_013229545.1
GCA_013229555.1
GCA_013229585.1
GCA_013229595.1
GCA_013229615.1
GCA_013229645.1
GCA_013229665.1
GCA_013229675.1
GCA_013229705.1
GCA_013229715.1
GCA_013229745.1
GCA_013229765.1
GCA_013229775.1
GCA_013229785.1
GCA_013229795.1
GCA_013229845.1
GCA_013229865.1
GCA_013229875.1
GCA_013229895.1
GCA_013229905.1
GCA_013229945.1
GCA_013229955.1
GCA_013229975.1
GCA_013230005.1
GCA_013230015.1
GCA_013230045.1
GCA_013230065.1
GCA_013230075.1
GCA_013230085.1
GCA_013230115.1
GCA_013230145.1
GCA_013230155.1
GCA_013230175.1
GCA_013230195.1
GCA_013230205.1
GCA_013230245.1
GCA_013230255.1
GCA_013230275.1
GCA_013230295.1
GCA_013230315.1
GCA_013230345.1
GCA_013230355.1
GCA_013230365.1
GCA_013230375.1
GCA_013230395.1
GCA_013230445.1
GCA_013230455.1
GCA_013230485.1
GCA_013230495.1
GCA_013230525.1
GCA_013230545.1
GCA_013230555.1
GCA_013230585.1
GCA_013230605.1
GCA_013230615.1
GCA_013230645.1
GCA_013230655.1
GCA_013230685.1
GCA_013230695.1
GCA_013230715.1
GCA_013230745.1
GCA_013230755.1
GCA_013230785.1
GCA_013230795.1
GCA_013230805.1
GCA_013230835.1
GCA_013230865.1
GCA_013230885.1
GCA_013230895.1
GCA_013230925.1
GCA_013230935.1
GCA_013230965.1
GCA_013230985.1
GCA_013230995.1
GCA_013231025.1
GCA_013231035.1
GCA_013231065.1
GCA_013231085.1
GCA_013231105.1
GCA_013231125.1
GCA_013231135.1
GCA_013231165.1
GCA_013231175.1
GCA_013231205.1
GCA_013231225.1
GCA_013231245.1
GCA_013231255.1
GCA_013231265.1
GCA_013231305.1
GCA_013231315.1
GCA_013231335.1
GCA_013231355.1
GCA_013231365.1
GCA_013231405.1
GCA_013231425.1
GCA_013231435.1
GCA_013231455.1
GCA_013231485.1
GCA_013231505.1
GCA_013231525.1
GCA_013231535.1
GCA_013231565.1
GCA_013231575.1
GCA_013231585.1
GCA_013231625.1
GCA_013231645.1
GCA_013231655.1
GCA_013231665.1
GCA_013231695.1
GCA_013231725.1
GCA_013231745.1
GCA_013231755.1
GCA_013231785.1
GCA_013231805.1
GCA_013231815.1
GCA_013231845.1
GCA_013231855.1
GCA_013231885.1
GCA_013231895.1
GCA_013231905.1
GCA_013231945.1
GCA_013231965.1
GCA_013231975.1
GCA_013231985.1
GCA_013232025.1
GCA_013232045.1
GCA_013232055.1
GCA_013232075.1
GCA_013232105.1
GCA_013232115.1
GCA_013232145.1
GCA_013232155.1
GCA_013232175.1
GCA_013232205.1
GCA_013232215.1
GCA_013232245.1
GCA_013232265.1
GCA_013232275.1
GCA_013232305.1
GCA_013232325.1
GCA_013232345.1
GCA_013232355.1
GCA_013232365.1
GCA_013232395.1
GCA_013232425.1
GCA_013232445.1
GCA_013232455.1
GCA_013232475.1
GCA_013232505.1
GCA_013232525.1
GCA_013232535.1
GCA_013232555.1
GCA_013232585.1
GCA_013232605.1
GCA_013232615.1
GCA_013232625.1
GCA_013232665.1
GCA_013232685.1
GCA_013232705.1
GCA_013232715.1
GCA_013232725.1
GCA_013232765.1
GCA_013232775.1
GCA_013232805.1
GCA_013232815.1
GCA_013232825.1
GCA_013232865.1
GCA_013232875.1
GCA_013232905.1
GCA_013232915.1
GCA_013232945.1
GCA_013232955.1
GCA_013232985.1
GCA_013233005.1
GCA_013233025.1
GCA_013233035.1
GCA_013233065.1
GCA_013233075.1
GCA_013233085.1
GCA_013233125.1
GCA_013233135.1
GCA_013233145.1
GCA_013233155.1
GCA_013233165.1
GCA_013233225.1
GCA_013233235.1
GCA_013233265.1
GCA_013233275.1
GCA_013233295.1
GCA_013233325.1
GCA_013233335.1
GCA_013233365.1
GCA_013233375.1
GCA_013233385.1
GCA_013233405.1
GCA_013233445.1
GCA_013233465.1
GCA_013233475.1
GCA_013233485.1
GCA_013233495.1
GCA_013233545.1
GCA_013233565.1
GCA_013233575.1
GCA_013233615.1
GCA_013233625.1
GCA_013233655.1
GCA_013233665.1
GCA_013233695.1
GCA_013233715.1
GCA_013233735.1
GCA_013233745.1
GCA_013233775.1
GCA_013233795.1
GCA_013233805.1
GCA_013233815.1
GCA_013233855.1
GCA_013233875.1
GCA_013233885.1
GCA_013233915.1
GCA_013233925.1
GCA_013233945.1
GCA_013233965.1
GCA_013233995.1
GCA_013234015.1
GCA_013234025.1
GCA_013234055.1
GCA_013234075.1
GCA_013234095.1
GCA_013234105.1
GCA_013234115.1
GCA_013234155.1
GCA_013234165.1
GCA_013234205.1
GCA_013234225.1
GCA_013234235.1
GCA_013234265.1
GCA_013234275.1
GCA_013234305.1
GCA_013234325.1
GCA_013234335.1
GCA_013234345.1
GCA_013234385.1
GCA_013234395.1
GCA_013234415.1
GCA_013234435.1
GCA_013234465.1
GCA_013234475.1
GCA_013234505.1
GCA_013234525.1
GCA_013234535.1
GCA_013234545.1
GCA_013234585.1
GCA_013234605.1
GCA_013234625.1
GCA_013234635.1
GCA_013234655.1
GCA_013234685.1
GCA_013234705.1
GCA_013234715.1
GCA_013234735.1
GCA_013234755.1
GCA_013234775.1
GCA_013234805.1
GCA_013234825.1
GCA_013234845.1
GCA_013234855.1
GCA_013234865.1
GCA_013234875.1
GCA_013234915.1
GCA_013234945.1
GCA_013234965.1
GCA_013234985.1
GCA_013235005.1
GCA_013235025.1
GCA_013235065.1
GCA_013235085.1
GCA_013235105.1
GCA_013235125.1
GCA_013235145.1
GCA_013235155.1
GCA_013235185.1
GCA_013235205.1
GCA_013235215.1
GCA_013235235.1
GCA_013235255.1
GCA_013235285.1
GCA_013235305.1
GCA_013235315.1
GCA_013235335.1
GCA_013235345.1
GCA_013235385.1
GCA_013235395.1
GCA_013235405.1
GCA_013235425.1
GCA_013235465.1
GCA_013235475.1
GCA_013235505.1
GCA_013235525.1
GCA_013235535.1
GCA_013235565.1
GCA_013235585.1
GCA_013235595.1
GCA_013235605.1
GCA_013235645.1
GCA_013235655.1
GCA_013235685.1
GCA_013235695.1
GCA_013235705.1
GCA_013235745.1
GCA_013235755.1
GCA_013235785.1
GCA_013235795.1
GCA_013235825.1
GCA_013235835.1
GCA_013235865.1
GCA_013235875.1
GCA_013235885.1
GCA_013235905.1
GCA_013235945.1
GCA_013235955.1
GCA_013235975.1
GCA_013235985.1
GCA_013236025.1
GCA_013236045.1
GCA_013236065.1
GCA_013236075.1
GCA_013236085.1
GCA_013236095.1
GCA_013236145.1
GCA_013236165.1
GCA_013236175.1
GCA_013236185.1
GCA_013236195.1
GCA_013236245.1
GCA_013236265.1
GCA_013236275.1
GCA_013236295.1
GCA_013236305.1
GCA_013236345.1
GCA_013236365.1
GCA_013236375.1
GCA_013236385.1
GCA_013236395.1
GCA_013236405.1
GCA_013236465.1
GCA_013236475.1
GCA_013236485.1
GCA_013236495.1
GCA_013236505.1
GCA_013236565.1
GCA_013236585.1
GCA_013236595.1
GCA_013236605.1
GCA_013236615.1
GCA_013236665.1
GCA_013236685.1
GCA_013236695.1
GCA_013236705.1
GCA_013236715.1
GCA_013236765.1
GCA_013236775.1
GCA_013236805.1
GCA_013236815.1
GCA_013236835.1
GCA_013236865.1
GCA_013236885.1
GCA_013236895.1
GCA_013236925.1
GCA_013236945.1
GCA_013236955.1
GCA_013236985.1
GCA_013236995.1
GCA_013237015.1
GCA_013237045.1
GCA_013237065.1
GCA_013237075.1
GCA_013237095.1
GCA_013237115.1
GCA_013237145.1
GCA_013237155.1
GCA_013237165.1
GCA_013237205.1
GCA_013237215.1
GCA_013237245.1
GCA_013237255.1
GCA_013237265.1
GCA_013237285.1
GCA_013237325.1
GCA_013237345.1
GCA_013237355.1
GCA_013237365.1
GCA_013237375.1
GCA_013237425.1
GCA_013237445.1
GCA_013237465.1
GCA_013237475.1
GCA_013237485.1
GCA_013237505.1
GCA_013237545.1
GCA_013237565.1
GCA_013237575.1
GCA_013237585.1
GCA_013237625.1
GCA_013237635.1
GCA_013237655.1
GCA_013237685.1
GCA_013237705.1
GCA_013237715.1
GCA_013237725.1
GCA_013237765.1
GCA_013237785.1
GCA_013237805.1
GCA_013237815.1
GCA_013237825.1
GCA_013237835.1
GCA_013237885.1
GCA_013237905.1
GCA_013237915.1
GCA_013237935.1
GCA_013237945.1
GCA_013237965.1
GCA_013238005.1
GCA_013238025.1
GCA_013238045.1
GCA_013238065.1
GCA_013238075.1
GCA_013238105.1
GCA_013238115.1
GCA_013238145.1
GCA_013238165.1
GCA_013238185.1
GCA_013238205.1
GCA_013238215.1
GCA_013238235.1
GCA_013238265.1
GCA_013238285.1
GCA_013238305.1
GCA_013238315.1
GCA_013238325.1
GCA_013238345.1
GCA_013238385.1
GCA_013238405.1
GCA_013238415.1
GCA_013238425.1
GCA_013238435.1
GCA_013238485.1
GCA_013238495.1
GCA_013238525.1
GCA_013238535.1
GCA_013238545.1
GCA_013238585.1
GCA_013238595.1
GCA_013238625.1
GCA_013238645.1
GCA_013238655.1
GCA_013238685.1
GCA_013238695.1
GCA_013238725.1
GCA_013238745.1
GCA_013238755.1
GCA_013238785.1
GCA_013238795.1
GCA_013238825.1
GCA_013238835.1
GCA_013238845.1
GCA_013238885.1
GCA_013238895.1
GCA_013238925.1
GCA_013238945.1
GCA_013238955.1
GCA_013238965.1
GCA_013239005.1
GCA_013239015.1
GCA_013239045.1
GCA_013239065.1
GCA_013239085.1
GCA_013239095.1
GCA_013239105.1
GCA_013239145.1
GCA_013239165.1
GCA_013239195.1
GCA_013239215.1
GCA_013239245.1
GCA_013239255.1
GCA_013239285.1
GCA_013239295.1
GCA_013239325.1
GCA_013239345.1
GCA_013239365.1
GCA_013239375.1
GCA_013239405.1
GCA_013239415.1
GCA_013239425.1
GCA_013239465.1
GCA_013239485.1
GCA_013239505.1
GCA_013239515.1
GCA_013239525.1
GCA_013239545.1
GCA_013239595.1
GCA_013239605.1
GCA_013239655.1
GCA_013239675.1
GCA_013239695.1
GCA_013239735.1
GCA_013239745.1
GCA_013239755.1
GCA_013239795.1
GCA_013239815.1
GCA_013239825.1
GCA_013239835.1
GCA_013239875.1
GCA_013239895.1
GCA_013239915.1
GCA_013239935.1
GCA_013239955.1
GCA_013239975.1
GCA_013239985.1
GCA_013240015.1
GCA_013240025.1
GCA_013240035.1
GCA_013240075.1
GCA_013240085.1
GCA_013240105.1
GCA_013240115.1
GCA_013240155.1
GCA_013240175.1
GCA_013240195.1
GCA_013240215.1
GCA_013240225.1
GCA_013240245.1
GCA_013240275.1
GCA_013240295.1
GCA_013240315.1
GCA_013240325.1
GCA_013240345.1
GCA_013240375.1
GCA_013240385.1
GCA_013240415.1
GCA_013240425.1
GCA_013240435.1
GCA_013240475.1
GCA_013240495.1
GCA_013240515.1
GCA_013240535.1
GCA_013240545.1
GCA_013240575.1
GCA_013240585.1
GCA_013240615.1
GCA_013240625.1
GCA_013240655.1
GCA_013240685.1
GCA_013240695.1
GCA_013240725.1
GCA_013240745.1
GCA_013240755.1
GCA_013240785.1
GCA_013240795.1
GCA_013240805.1
GCA_013240845.1
GCA_013240855.1
GCA_013240865.1
GCA_013240905.1
GCA_013240915.1
GCA_013240945.1
GCA_013240955.1
GCA_013240975.1
GCA_013240985.1
GCA_013241005.1
GCA_013241045.1
GCA_013241065.1
GCA_013241075.1
GCA_013241085.1
GCA_013241105.1
GCA_013241145.1
GCA_013241165.1
GCA_013241175.1
GCA_013241185.1
GCA_013241215.1
GCA_013241245.1
GCA_013241265.1
GCA_013241275.1
GCA_013241295.1
GCA_013241315.1
GCA_013241345.1
GCA_013241365.1
GCA_013241375.1
GCA_013241405.1
GCA_013241415.1
GCA_013241445.1
GCA_013241465.1
GCA_013241475.1
GCA_013241505.1
GCA_013241515.1
GCA_013241545.1
GCA_013241565.1
GCA_013241585.1
GCA_013241595.1
GCA_013241605.1
GCA_013241615.1
GCA_013241665.1
GCA_013241685.1
GCA_013241695.1
GCA_013241705.1
GCA_013241745.1
GCA_013241765.1
GCA_013241785.1
GCA_013241795.1
GCA_013241825.1
GCA_013241835.1
GCA_013241865.1
GCA_013241885.1
GCA_013241905.1
GCA_013241915.1
GCA_013241935.1
GCA_013241965.1
GCA_013241985.1
GCA_013241995.1
GCA_013242025.1
GCA_013242035.1
GCA_013242065.1
GCA_013242075.1
GCA_013242095.1
GCA_013242125.1
GCA_013242135.1
GCA_013242165.1
GCA_013242175.1
GCA_013242205.1
GCA_013242215.1
GCA_013242235.1
GCA_013242265.1
GCA_013242275.1
GCA_013242295.1
GCA_013242315.1
GCA_013242325.1
GCA_013242365.1
GCA_013242375.1
GCA_013242385.1
GCA_013242395.1
GCA_013242415.1
GCA_013242465.1
GCA_013242475.1
GCA_013242485.1
GCA_013242495.1
GCA_013242515.1
GCA_013242565.1
GCA_013242585.1
GCA_013242605.1
GCA_013242615.1
GCA_013242625.1
GCA_013242665.1
GCA_013242685.1
GCA_013242705.1
GCA_013242715.1
GCA_013242725.1
GCA_013242735.1
GCA_013242765.1
GCA_013242805.1
GCA_013242825.1
GCA_013242835.1
GCA_013242845.1
GCA_013242865.1
GCA_013242905.1
GCA_013242925.1
GCA_013242935.1
GCA_013242945.1
GCA_013242965.1
GCA_013242995.1
GCA_013243025.1
GCA_013243035.1
GCA_013243045.1
GCA_013243065.1
GCA_013243085.1
GCA_013243125.1
GCA_013243135.1
GCA_013243155.1
GCA_013243175.1
GCA_013243185.1
GCA_013243225.1
GCA_013243235.1
GCA_013243255.1
GCA_013243285.1
GCA_013243295.1
GCA_013243325.1
GCA_013243335.1
GCA_013243345.1
GCA_013243385.1
GCA_013243395.1
GCA_013243425.1
GCA_013243435.1
GCA_013243465.1
GCA_013243485.1
GCA_013243495.1
GCA_013243515.1
GCA_013243525.1
GCA_013243565.1
GCA_013243585.1
GCA_013243595.1
GCA_013243615.1
GCA_013243625.1
GCA_013243645.1
GCA_013243685.1
GCA_013243705.1
GCA_013243725.1
GCA_013243735.1
GCA_013243745.1
GCA_013243785.1
GCA_013243805.1
GCA_013243825.1
GCA_013243835.1
GCA_013243885.1
GCA_013243905.1
GCA_013243915.1
GCA_013243945.1
GCA_013243955.1
GCA_013243965.1
GCA_013244005.1
GCA_013244015.1
GCA_013244035.1
GCA_013244055.1
GCA_013244075.1
GCA_013244105.1
GCA_013244115.1
GCA_013244135.1
GCA_013244165.1
GCA_013244175.1
GCA_013244205.1
GCA_013244215.1
GCA_013244225.1
GCA_013244255.1
GCA_013244275.1
GCA_013244305.1
GCA_013244315.1
GCA_013244325.1
GCA_013244335.1
GCA_013244345.1
GCA_013244405.1
GCA_013244415.1
GCA_013244445.1
GCA_013244455.1
GCA_013244465.1
GCA_013244505.1
GCA_013244525.1
GCA_013244545.1
GCA_013244555.1
GCA_013244575.1
GCA_013244605.1
GCA_013244615.1
GCA_013244645.1
GCA_013244655.1
GCA_013244665.1
GCA_013244705.1
GCA_013244715.1
GCA_013244745.1
GCA_013244755.1
GCA_013244775.1
GCA_013244805.1
GCA_013244815.1
GCA_013244845.1
GCA_013244855.1
GCA_013244865.1
GCA_013244905.1
GCA_013244915.1
GCA_013244945.1
GCA_013244955.1
GCA_013244965.1
GCA_013245005.1
GCA_013245015.1
GCA_013245045.1
GCA_013245055.1
GCA_013245065.1
GCA_013245105.1
GCA_013245125.1
GCA_013245145.1
GCA_013245165.1
GCA_013245175.1
GCA_013245195.1
GCA_013245215.1
GCA_013245245.1
GCA_013245255.1
GCA_013245275.1
GCA_013245285.1
GCA_013245315.1
GCA_013245345.1
GCA_013245355.1
GCA_013245365.1
GCA_013245385.1
GCA_013245415.1
GCA_013245445.1
GCA_013245455.1
GCA_013245465.1
GCA_013245475.1
GCA_013245495.1
GCA_013245545.1
GCA_013245565.1
GCA_013245585.1
GCA_013245595.1
GCA_013245605.1
GCA_013245625.1
GCA_013245665.1
GCA_013245685.1
GCA_013245695.1
GCA_013245715.1
GCA_013245745.1
GCA_013245765.1
GCA_013245785.1
GCA_013245795.1
GCA_013245825.1
GCA_013245835.1
GCA_013245865.1
GCA_013245885.1
GCA_013245895.1
GCA_013245905.1
GCA_013245925.1
GCA_013245965.1
GCA_013245985.1
GCA_013245995.1
GCA_013246015.1
GCA_013246035.1
GCA_013246065.1
GCA_013246075.1
GCA_013246105.1
GCA_013246115.1
GCA_013246125.1
GCA_013246165.1
GCA_013246185.1
GCA_013246205.1
GCA_013246225.1
GCA_013246235.1
GCA_013246265.1
GCA_013246285.1
GCA_013246305.1
GCA_013246325.1
GCA_013246335.1
GCA_013246355.1
GCA_013246365.1
GCA_013246405.1
GCA_013246415.1
GCA_013246445.1
GCA_013246465.1
GCA_013246475.1
GCA_013246505.1
GCA_013246525.1
GCA_013246535.1
GCA_013246545.1
GCA_013246585.1
GCA_013246605.1
GCA_013246615.1
GCA_013246635.1
GCA_013246645.1
GCA_013246665.1
GCA_013246705.1
GCA_013246725.1
GCA_013246735.1
GCA_013246745.1
GCA_013246785.1
GCA_013246805.1
GCA_013246825.1
GCA_013246835.1
GCA_013246845.1
GCA_013246885.1
GCA_013246905.1
GCA_013246925.1
GCA_013246945.1
GCA_013246955.1
GCA_013246965.1
GCA_013247005.1
GCA_013247025.1
GCA_013247045.1
GCA_013247055.1
GCA_013247065.1
GCA_013247105.1
GCA_013247115.1
GCA_013247145.1
GCA_013247165.1
GCA_013247175.1
GCA_013247205.1
GCA_013247215.1
GCA_013247235.1
GCA_013247265.1
GCA_013247275.1
GCA_013247305.1
GCA_013247315.1
GCA_013247325.1
GCA_013247365.1
GCA_013247375.1
GCA_013247405.1
GCA_013247415.1
GCA_013247425.1
GCA_013247465.1
GCA_013247475.1
GCA_013247505.1
GCA_013247515.1
GCA_013247545.1
GCA_013247565.1
GCA_013247575.1
GCA_013247585.1
GCA_013247625.1
GCA_013247635.1
GCA_013247665.1
GCA_013247675.1
GCA_013247705.1
GCA_013247715.1
GCA_013247735.1
GCA_013247765.1
GCA_013247785.1
GCA_013247795.1
GCA_013247805.1
GCA_013247815.1
GCA_013247865.1
GCA_013247885.1
GCA_013247895.1
GCA_013247905.1
GCA_013247935.1
GCA_013247965.1
GCA_013247985.1
GCA_013247995.1
GCA_013248005.1
GCA_013248015.1
GCA_013248065.1
GCA_013248075.1
GCA_013248105.1
GCA_013248115.1
GCA_013248125.1
GCA_013248165.1
GCA_013248175.1
GCA_013248205.1
GCA_013248215.1
GCA_013248225.1
GCA_013248265.1
GCA_013248285.1
GCA_013248305.1
GCA_013248315.1
GCA_013248335.1
GCA_013248365.1
GCA_013248385.1
GCA_013248405.1
GCA_013248415.1
GCA_013248425.1
GCA_013248445.1
GCA_013248485.1
GCA_013248505.1
GCA_013248515.1
GCA_013248525.1
GCA_013248535.1
GCA_013248585.1
GCA_013248605.1
GCA_013248625.1
GCA_013248635.1
GCA_013248645.1
GCA_013248655.1
GCA_013248705.1
GCA_013248725.1
GCA_013248735.1
GCA_013248755.1
GCA_013248775.1
GCA_013248805.1
GCA_013248825.1
GCA_013248865.1
GCA_013248875.1
GCA_013248905.1
GCA_013248915.1
GCA_013248925.1
GCA_013248975.1
GCA_013248995.1
GCA_013249015.1
GCA_013249045.1
GCA_013249065.1
GCA_013249075.1
GCA_013249095.1
GCA_013249115.1
GCA_013249135.1
GCA_013249165.1
GCA_013249185.1
GCA_013249195.1
GCA_013249205.1
GCA_013249215.1
GCA_013249265.1
GCA_013249285.1
GCA_013249295.1
GCA_013249305.1
GCA_013249315.1
GCA_013249325.1
GCA_013249385.1
GCA_013249405.1
GCA_013249415.1
GCA_013249425.1
GCA_013249445.1
GCA_013249485.1
GCA_013249505.1
GCA_013249525.1
GCA_013249535.1
GCA_013249555.1
GCA_013249575.1
GCA_013249605.1
GCA_013249625.1
GCA_013249645.1
GCA_013249665.1
GCA_013249685.1
GCA_013249705.1
GCA_013249715.1
GCA_013249745.1
GCA_013249765.1
GCA_013249775.1
GCA_013249795.1
GCA_013249815.1
GCA_013249845.1
GCA_013249855.1
GCA_013249865.1
GCA_013249885.1
GCA_013249915.1
GCA_013249945.1
GCA_013249965.1
GCA_013249985.1
GCA_013249995.1
GCA_013250005.1
GCA_013250025.1
GCA_013250055.1
GCA_013250085.1
GCA_013250095.1
GCA_013250105.1
GCA_013250135.1
GCA_013250155.1
GCA_013250185.1
GCA_013250195.1
GCA_013250205.1
GCA_013250215.1
GCA_013250245.1
GCA_013250285.1
GCA_013250305.1
GCA_013250315.1
GCA_013250325.1
GCA_013250335.1
GCA_013250385.1
GCA_013250405.1
GCA_013250415.1
GCA_013250425.1
GCA_013250435.1
GCA_013250485.1
GCA_013250495.1
GCA_013250525.1
GCA_013250535.1
GCA_013250545.1
GCA_013250585.1
GCA_013250595.1
GCA_013250605.1
GCA_013250645.1
GCA_013250665.1
GCA_013250685.1
GCA_013250705.1
GCA_013250725.1
GCA_013250735.1
GCA_013250765.1
GCA_013250785.1
GCA_013250795.1
GCA_013250825.1
GCA_013250845.1
GCA_013250865.1
GCA_013250875.1
GCA_013250885.1
GCA_013250925.1
GCA_013250935.1
GCA_013250965.1
GCA_013250975.1
GCA_013250985.1
GCA_013251025.1
GCA_013251035.1
GCA_013251065.1
GCA_013251075.1
GCA_013251085.1
GCA_013251125.1
GCA_013251145.1
GCA_013251165.1
GCA_013251185.1
GCA_013251195.1
GCA_013251225.1
GCA_013251245.1
GCA_013251255.1
GCA_013251285.1
GCA_013251295.1
GCA_013251325.1
GCA_013251335.1
GCA_013251365.1
GCA_013251375.1
GCA_013251395.1
GCA_013251415.1
GCA_013251445.1
GCA_013251465.1
GCA_013251475.1
GCA_013251485.1
GCA_013251525.1
GCA_013251545.1
GCA_013251565.1
GCA_013251575.1
GCA_013251585.1
GCA_013251625.1
GCA_013251645.1
GCA_013251665.1
GCA_013251675.1
GCA_013251705.1
GCA_013251715.1
GCA_013251735.1
GCA_013251765.1
GCA_013251775.1
GCA_013251805.1
GCA_013251815.1
GCA_013251835.1
GCA_013251865.1
GCA_013251875.1
GCA_013251885.1
GCA_013251905.1
GCA_013251915.1
GCA_013251965.1
GCA_013251985.1
GCA_013251995.1
GCA_013252005.1
GCA_013252015.1
GCA_013252065.1
GCA_013252085.1
GCA_013252095.1
GCA_013252105.1
GCA_013252115.1
GCA_013252165.1
GCA_013252185.1
GCA_013252195.1
GCA_013252215.1
GCA_013252225.1
GCA_013252265.1
GCA_013252285.1
GCA_013252295.1
GCA_013252305.1
GCA_013252335.1
GCA_013252355.1
GCA_013252385.1
GCA_013252395.1
GCA_013252425.1
GCA_013252435.1
GCA_013252465.1
GCA_013252485.1
GCA_013252495.1
GCA_013252515.1
GCA_013252525.1
GCA_013252565.1
GCA_013252585.1
GCA_013252595.1
GCA_013252615.1
GCA_013252625.1
GCA_013252665.1
GCA_013252685.1
GCA_013252695.1
GCA_013252725.1
GCA_013252735.1
GCA_013252745.1
GCA_013252785.1
GCA_013252795.1
GCA_013252825.1
GCA_013252835.1
GCA_013252845.1
GCA_013252885.1
GCA_013252895.1
GCA_013252925.1
GCA_013252935.1
GCA_013252945.1
GCA_013252975.1
GCA_013253005.1
GCA_013253025.1
GCA_013253035.1
GCA_013253045.1
GCA_013253055.1
GCA_013253065.1
GCA_013253125.1
GCA_013253135.1
GCA_013253145.1
GCA_013253165.1
GCA_013253175.1
GCA_013253225.1
GCA_013253235.1
GCA_013253255.1
GCA_013253265.1
GCA_013253285.1
GCA_013253325.1
GCA_013253345.1
GCA_013253355.1
GCA_013253385.1
GCA_013253395.1
GCA_013253425.1
GCA_013253445.1
GCA_013253465.1
GCA_013253475.1
GCA_013253505.1
GCA_013253515.1
GCA_013253545.1
GCA_013253555.1
GCA_013253565.1
GCA_013253575.1
GCA_013253605.1
GCA_013253645.1
GCA_013253665.1
GCA_013253675.1
GCA_013253685.1
GCA_013253695.1
GCA_013253745.1
GCA_013253765.1
GCA_013253775.1
GCA_013253785.1
GCA_013253795.1
GCA_013253845.1
GCA_013253865.1
GCA_013253885.1
GCA_013253895.1
GCA_013253905.1
GCA_013253945.1
GCA_013253965.1
GCA_013253975.1
GCA_013254005.1
GCA_013254015.1
GCA_013254045.1
GCA_013254065.1
GCA_013254085.1
GCA_013254095.1
GCA_013254115.1
GCA_013254145.1
GCA_013254155.1
GCA_013254185.1
GCA_013254195.1
GCA_013254225.1
GCA_013254245.1
GCA_013254255.1
GCA_013254285.1
GCA_013254295.1
GCA_013254315.1
GCA_013254345.1
GCA_013254355.1
GCA_013254365.1
GCA_013254405.1
GCA_013254415.1
GCA_013254445.1
GCA_013254455.1
GCA_013254465.1
GCA_013254505.1
GCA_013254515.1
GCA_013254545.1
GCA_013254555.1
GCA_013254585.1
GCA_013254605.1
GCA_013254615.1
GCA_013254645.1
GCA_013254655.1
GCA_013254675.1
GCA_013254705.1
GCA_013254715.1
GCA_013254735.1
GCA_013254755.1
GCA_013254775.1
GCA_013254805.1
GCA_013254815.1
GCA_013254825.1
GCA_013254865.1
GCA_013254875.1
GCA_013254905.1
GCA_013254915.1
GCA_013254925.1
GCA_013254965.1
GCA_013254975.1
GCA_013255005.1
GCA_013255015.1
GCA_013255045.1
GCA_013255065.1
GCA_013255075.1
GCA_013255105.1
GCA_013255115.1
GCA_013255145.1
GCA_013255165.1
GCA_013255175.1
GCA_013255205.1
GCA_013255215.1
GCA_013255225.1
GCA_013255265.1
GCA_013255275.1
GCA_013255305.1
GCA_013255325.1
GCA_013255335.1
GCA_013255365.1
GCA_013255375.1
GCA_013255395.1
GCA_013255415.1
GCA_013255445.1
GCA_013255465.1
GCA_013255485.1
GCA_013255495.1
GCA_013255525.1
GCA_013255545.1
GCA_013255565.1
GCA_013255575.1
GCA_013255595.1
GCA_013255625.1
GCA_013255635.1
GCA_013255665.1
GCA_013255685.1
GCA_013255695.1
GCA_013255725.1
GCA_013255745.1
GCA_013255755.1
GCA_013255765.1
GCA_013255805.1
GCA_013255815.1
GCA_013255825.1
GCA_013255865.1
GCA_013255875.1
GCA_013255905.1
GCA_013255925.1
GCA_013255935.1
GCA_013255985.1
GCA_013256005.1
GCA_013256015.1
GCA_013256045.1
GCA_013256065.1
GCA_013256075.1
GCA_013256095.1
GCA_013256125.1
GCA_013256145.1
GCA_013256155.1
GCA_013256165.1
GCA_013256195.1
GCA_013256215.1
GCA_013256245.1
GCA_013256255.1
GCA_013256285.1
GCA_013256295.1
GCA_013256315.1
GCA_013256325.1
GCA_013256365.1
GCA_013256385.1
GCA_013256405.1
GCA_013256425.1
GCA_013256435.1
GCA_013256445.1
GCA_013256455.1
GCA_013256505.1
GCA_013256515.1
GCA_013256545.1
GCA_013256555.1
GCA_013256565.1
GCA_013256575.1
GCA_013256625.1
GCA_013256635.1
GCA_013256645.1
GCA_013256675.1
GCA_013256695.1
GCA_013256725.1
GCA_013256735.1
GCA_013256765.1
GCA_013256775.1
GCA_013256785.1
GCA_013256815.1
GCA_013256845.1
GCA_013256855.1
GCA_013256885.1
GCA_013256895.1
GCA_013256905.1
GCA_013256945.1
GCA_013256955.1
GCA_013256965.1
GCA_013257005.1
GCA_013257025.1
GCA_013257035.1
GCA_013257055.1
GCA_013257065.1
GCA_013257105.1
GCA_013257125.1
GCA_013257135.1
GCA_013257145.1
GCA_013257155.1
GCA_013257165.1
GCA_013257225.1
GCA_013257235.1
GCA_013257245.1
GCA_013257255.1
GCA_013257265.1
GCA_013257325.1
GCA_013257335.1
GCA_013257345.1
GCA_013257355.1
GCA_013257365.1
GCA_013257425.1
GCA_013257435.1
GCA_013257465.1
GCA_013257475.1
GCA_013257485.1
GCA_013257525.1
GCA_013257535.1
GCA_013257565.1
GCA_013257575.1
GCA_013257595.1
GCA_013257625.1
GCA_013257645.1
GCA_013257655.1
GCA_013257665.1
GCA_013257705.1
GCA_013257725.1
GCA_013257735.1
GCA_013257755.1
GCA_013257775.1
GCA_013257805.1
GCA_013257825.1
GCA_013257845.1
GCA_013257855.1
GCA_013257865.1
GCA_013257905.1
GCA_013257925.1
GCA_013257935.1
GCA_013257955.1
GCA_013257975.1
GCA_013258005.1
GCA_013258025.1
GCA_013258045.1
GCA_013258055.1
GCA_013258065.1
GCA_013258105.1
GCA_013258125.1
GCA_013258135.1
GCA_013258145.1
GCA_013258185.1
GCA_013258195.1
GCA_013258225.1
GCA_013258245.1
GCA_013258255.1
GCA_013258285.1
GCA_013258295.1
GCA_013258325.1
GCA_013258335.1
GCA_013258365.1
GCA_013258375.1
GCA_013258405.1
GCA_013258425.1
GCA_013258435.1
GCA_013258465.1
GCA_013258475.1
GCA_013258505.1
GCA_013258525.1
GCA_013258535.1
GCA_013258555.1
GCA_013258565.1
GCA_013258605.1
GCA_013258625.1
GCA_013258635.1
GCA_013258665.1
GCA_013258675.1
GCA_013258705.1
GCA_013258725.1
GCA_013258735.1
GCA_013258765.1
GCA_013258775.1
GCA_013258785.1
GCA_013258825.1
GCA_013258835.1
GCA_013258845.1
GCA_013258855.1
GCA_013258885.1
GCA_013258925.1
GCA_013258935.1
GCA_013258955.1
GCA_013258975.1
GCA_013258995.1
GCA_013259025.1
GCA_013259035.1
GCA_013259065.1
GCA_013259075.1
GCA_013259095.1
GCA_013259125.1
GCA_013259135.1
GCA_013259165.1
GCA_013259175.1
GCA_013259205.1
GCA_013259225.1
GCA_013259245.1
GCA_013259255.1
GCA_013259265.1
GCA_013259275.1
GCA_013259325.1
GCA_013259345.1
GCA_013259365.1
GCA_013259375.1
GCA_013259385.1
GCA_013259425.1
GCA_013259445.1
GCA_013259455.1
GCA_013259465.1
GCA_013259495.1
GCA_013259525.1
GCA_013259545.1
GCA_013259555.1
GCA_013259585.1
GCA_013259595.1
GCA_013259605.1
GCA_013259645.1
GCA_013259655.1
GCA_013259665.1
GCA_013259675.1
GCA_013259685.1
GCA_013259745.1
GCA_013259755.1
GCA_013259785.1
GCA_013259795.1
GCA_013259805.1
GCA_013259845.1
GCA_013259865.1
GCA_013259885.1
GCA_013259895.1
GCA_013259925.1
GCA_013259945.1
GCA_013259955.1
GCA_013259985.1
GCA_013259995.1
GCA_013260005.1
GCA_013260045.1
GCA_013260065.1
GCA_013260085.1
GCA_013260095.1
GCA_013260125.1
GCA_013260135.1
GCA_013260145.1
GCA_013260155.1
GCA_013260195.1
GCA_013260225.1
GCA_013260235.1
GCA_013260245.1
GCA_013260255.1
GCA_013260295.1
GCA_013260315.1
GCA_013260345.1
GCA_013260355.1
GCA_013260375.1
GCA_013260385.1
GCA_013260415.1
GCA_013260445.1
GCA_013260465.1
GCA_013260485.1
GCA_013260495.1
GCA_013260525.1
GCA_013260535.1
GCA_013260545.1
GCA_013260585.1
GCA_013260605.1
GCA_013260625.1
GCA_013260655.1
GCA_013260665.1
GCA_013260705.1
GCA_013260715.1
GCA_013260745.1
GCA_013260755.1
GCA_013260775.1
GCA_013260805.1
GCA_013260815.1
GCA_013260845.1
GCA_013260855.1
GCA_013260885.1
GCA_013260895.1
GCA_013260905.1
GCA_013260945.1
GCA_013260955.1
GCA_013260985.1
GCA_013260995.1
GCA_013261025.1
GCA_013261035.1
GCA_013261045.1
GCA_013261085.1
GCA_013261095.1
GCA_013261125.1
GCA_013261145.1
GCA_013261155.1
GCA_013261185.1
GCA_013261205.1
GCA_013261225.1
GCA_013261235.1
GCA_013261265.1
GCA_013261275.1
GCA_013261285.1
GCA_013261325.1
GCA_013261345.1
GCA_013261355.1
GCA_013261385.1
GCA_013261395.1
GCA_013261425.1
GCA_013261435.1
GCA_013261445.1
GCA_013261475.1
GCA_013261495.1
GCA_013261525.1
GCA_013261535.1
GCA_013261545.1
GCA_013261585.1
GCA_013261595.1
GCA_013261625.1
GCA_013261645.1
GCA_013261655.1
GCA_013261665.1
GCA_013261675.1
GCA_013261725.1
GCA_013261735.1
GCA_013261745.1
GCA_013261785.1
GCA_013261795.1
GCA_013261825.1
GCA_013261835.1
GCA_013261845.1
GCA_013261855.1
GCA_013261905.1
GCA_013261925.1
GCA_013261945.1
GCA_013261965.1
GCA_013261975.1
GCA_013261985.1
GCA_013262025.1
GCA_013262035.1
GCA_013262045.1
GCA_013262075.1
GCA_013262085.1
GCA_013262125.1
GCA_013262135.1
GCA_013262145.1
GCA_013262155.1
GCA_013262165.1
GCA_013262225.1
GCA_013262245.1
GCA_013262255.1
GCA_013262285.1
GCA_013262295.1
GCA_013262325.1
GCA_013262335.1
GCA_013262365.1
GCA_013262385.1
GCA_013262395.1
GCA_013262425.1
GCA_013262445.1
GCA_013262455.1
GCA_013262485.1
GCA_013262505.1
GCA_013262525.1
GCA_013262535.1
GCA_013262555.1
GCA_013262585.1
GCA_013262605.1
GCA_013262625.1
GCA_013262635.1
GCA_013262655.1
GCA_013262685.1
GCA_013262695.1
GCA_013262725.1
GCA_013262745.1
GCA_013262755.1
GCA_013262785.1
GCA_013262795.1
GCA_013262825.1
GCA_013262845.1
GCA_013262865.1
GCA_013262885.1
GCA_013262905.1
GCA_013262915.1
GCA_013262945.1
GCA_013262965.1
GCA_013262975.1
GCA_013263005.1
GCA_013263015.1
GCA_013263045.1
GCA_013263055.1
GCA_013263085.1
GCA_013263105.1
GCA_013263115.1
GCA_013263145.1
GCA_013263155.1
GCA_013263185.1
GCA_013263205.1
GCA_013263225.1
GCA_013263235.1
GCA_013263245.1
GCA_013263265.1
GCA_013263305.1
GCA_013263325.1
GCA_013263335.1
GCA_013263345.1
GCA_013263365.1
GCA_013263405.1
GCA_013263425.1
GCA_013263435.1
GCA_013263445.1
GCA_013263455.1
GCA_013263505.1
GCA_013263515.1
GCA_013263545.1
GCA_013263555.1
GCA_013263585.1
GCA_013263595.1
GCA_013263625.1
GCA_013263635.1
GCA_013263665.1
GCA_013263685.1
GCA_013263695.1
GCA_013263705.1
GCA_013263745.1
GCA_013263755.1
GCA_013263785.1
GCA_013263805.1
GCA_013263825.1
GCA_013263835.1
GCA_013263865.1
GCA_013263885.1
GCA_013263895.1
GCA_013263905.1
GCA_013263915.1
GCA_013263925.1
GCA_013263985.1
GCA_013263995.1
GCA_013264005.1
GCA_013264015.1
GCA_013264025.1
GCA_013264085.1
GCA_013264095.1
GCA_013264105.1
GCA_013264115.1
GCA_013264125.1
GCA_013264185.1
GCA_013264195.1
GCA_013264205.1
GCA_013264215.1
GCA_013264255.1
GCA_013264285.1
GCA_013264295.1
GCA_013264315.1
GCA_013264335.1
GCA_013264345.1
GCA_013264385.1
GCA_013264405.1
GCA_013264415.1
GCA_013264425.1
GCA_013264455.1
GCA_013264485.1
GCA_013264505.1
GCA_013264515.1
GCA_013264545.1
GCA_013264555.1
GCA_013264585.1
GCA_013264605.1
GCA_013264615.1
GCA_013264635.1
GCA_013264665.1
GCA_013264685.1
GCA_013264705.1
GCA_013264725.1
GCA_013264735.1
GCA_013264745.1
GCA_013264785.1
GCA_013264805.1
GCA_013264825.1
GCA_013264845.1
GCA_013264855.1
GCA_013264875.1
GCA_013264905.1
GCA_013264925.1
GCA_013264945.1
GCA_013264955.1
GCA_013264985.1
GCA_013265005.1
GCA_013265015.1
GCA_013265045.1
GCA_013265055.1
GCA_013265065.1
GCA_013265105.1
GCA_013265115.1
GCA_013265145.1
GCA_013265165.1
GCA_013265175.1
GCA_013265205.1
GCA_013265225.1
GCA_013265235.1
GCA_013265265.1
GCA_013265275.1
GCA_013265305.1
GCA_013265325.1
GCA_013265335.1
GCA_013265365.1
GCA_013265385.1
GCA_013265395.1
GCA_013265415.1
GCA_013265425.1
GCA_013265465.1
GCA_013265485.1
GCA_013265505.1
GCA_013265555.1
GCA_013265585.1
GCA_013265625.1
GCA_013265665.1
GCA_013265685.1
GCA_013265695.1
GCA_013265795.1
GCA_013265825.1
GCA_013265855.1
GCA_013265875.1
GCA_013265915.1
GCA_013265935.1
GCA_013265955.1
GCA_013265975.1
GCA_013265995.1
GCA_013266025.1
GCA_013266035.1
GCA_013266075.1
GCA_013266085.1
GCA_013266115.1
GCA_013266125.1
GCA_013266315.1
GCA_013266335.1
GCA_013266355.1
GCA_013266365.1
GCA_013266375.1
GCA_013266385.1
GCA_013266405.1
GCA_013266455.1
GCA_013266465.1
GCA_013266475.1
GCA_013266495.1
GCA_013266515.1
GCA_013266555.1
GCA_013266565.1
GCA_013266595.1
GCA_013266605.1
GCA_013266615.1
GCA_013266655.1
GCA_013266665.1
GCA_013266705.1
GCA_013266735.1
GCA_013266765.1
GCA_013266795.1
GCA_013266815.1
GCA_013266825.1
GCA_013266835.1
GCA_013266865.1
GCA_013266895.1
GCA_013266925.1
GCA_013266935.1
GCA_013266975.1
GCA_013267015.1
GCA_013267025.1
GCA_013267035.1
GCA_013267055.1
GCA_013267115.1
GCA_013267135.1
GCA_013267155.1
GCA_013267215.1
GCA_013267255.1
GCA_013267275.1
GCA_013267375.1
GCA_013267395.1
GCA_013267415.1
GCA_013267435.1
GCA_013267495.1
GCA_013267515.1
GCA_013267535.1
GCA_013267575.1
GCA_013267595.1
GCA_013267615.1
GCA_013267635.1
GCA_013267655.1
GCA_013267675.1
GCA_013267695.1
GCA_013267735.1
GCA_013267755.1
GCA_013268095.1
GCA_013268135.1
GCA_013268165.1
GCA_013268195.1
GCA_013268235.1
GCA_013268255.1
GCA_013268275.1
GCA_013268295.1
GCA_013268315.1
GCA_013268335.1
GCA_013268345.1
GCA_013268375.1
GCA_013268395.1
GCA_013268415.1
GCA_013268435.1
GCA_013268455.1
GCA_013268475.1
GCA_013268495.1
GCA_013268515.1
GCA_013268535.1
GCA_013268555.1
GCA_013268575.1
GCA_013268595.1
GCA_013268615.1
GCA_013268625.1
GCA_013268655.1
GCA_013268675.1
GCA_013268695.1
GCA_013268715.1
GCA_013268735.1
GCA_013268755.1
GCA_013268775.1
GCA_013268795.1
GCA_013268815.1
GCA_013268855.1
GCA_013268865.1
GCA_013268885.1
GCA_013268905.1
GCA_013268915.1
GCA_013268955.1
GCA_013268975.1
GCA_013268995.1
GCA_013269005.1
GCA_013269015.1
GCA_013269055.1
GCA_013269065.1
GCA_013269095.1
GCA_013269105.1
GCA_013269115.1
GCA_013269155.1
GCA_013269175.1
GCA_013269195.1
GCA_013269215.1
GCA_013269225.1
GCA_013269235.1
GCA_013269275.1
GCA_013269295.1
GCA_013269305.1
GCA_013269315.1
GCA_013269355.1
GCA_013269365.1
GCA_013269395.1
GCA_013269405.1
GCA_013269435.1
GCA_013269455.1
GCA_013269475.1
GCA_013269495.1
GCA_013269505.1
GCA_013269515.1
GCA_013269555.1
GCA_013269565.1
GCA_013269595.1
GCA_013269605.1
GCA_013269615.1
GCA_013269645.1
GCA_013269665.1
GCA_013269695.1
GCA_013269705.1
GCA_013269735.1
GCA_013269745.1
GCA_013269755.1
GCA_013269795.1
GCA_013269815.1
GCA_013269825.1
GCA_013269845.1
GCA_013269875.1
GCA_013269885.1
GCA_013269915.1
GCA_013269935.1
GCA_013269955.1
GCA_013269965.1
GCA_013269985.1
GCA_013270015.1
GCA_013270025.1
GCA_013270055.1
GCA_013270065.1
GCA_013270095.1
GCA_013270115.1
GCA_013270135.1
GCA_013270155.1
GCA_013270175.1
GCA_013270195.1
GCA_013270215.1
GCA_013270225.1
GCA_013270255.1
GCA_013270275.1
GCA_013270295.1
GCA_013270315.1
GCA_013270325.1
GCA_013270345.1
GCA_013270355.1
GCA_013270375.1
GCA_013270415.1
GCA_013270435.1
GCA_013270455.1
GCA_013270475.1
GCA_013270495.1
GCA_013270505.1
GCA_013270515.1
GCA_013270555.1
GCA_013270575.1
GCA_013270585.1
GCA_013270605.1
GCA_013270615.1
GCA_013270655.1
GCA_013270675.1
GCA_013270685.1
GCA_013270715.1
GCA_013270725.1
GCA_013270755.1
GCA_013270775.1
GCA_013270795.1
GCA_013270805.1
GCA_013270825.1
GCA_013270855.1
GCA_013270865.1
GCA_013270885.1
GCA_013270915.1
GCA_013270925.1
GCA_013270955.1
GCA_013270965.1
GCA_013270985.1
GCA_013271015.1
GCA_013271035.1
GCA_013271055.1
GCA_013271065.1
GCA_013271075.1
GCA_013271115.1
GCA_013271125.1
GCA_013271155.1
GCA_013271165.1
GCA_013271195.1
GCA_013271205.1
GCA_013271215.1
GCA_013271255.1
GCA_013271265.1
GCA_013271295.1
GCA_013271315.1
GCA_013271325.1
GCA_013271355.1
GCA_013271365.1
GCA_013271395.1
GCA_013271415.1
GCA_013271435.1
GCA_013271445.1
GCA_013271475.1
GCA_013271485.1
GCA_013271495.1
GCA_013271535.1
GCA_013271545.1
GCA_013271575.1
GCA_013271595.1
GCA_013271605.1
GCA_013271625.1
GCA_013271645.1
GCA_013271675.1
GCA_013271695.1
GCA_013271705.1
GCA_013271715.1
GCA_013271755.1
GCA_013271775.1
GCA_013271795.1
GCA_013271805.1
GCA_013271815.1
GCA_013271855.1
GCA_013271875.1
GCA_013271895.1
GCA_013271905.1
GCA_013271915.1
GCA_013271955.1
GCA_013271975.1
GCA_013271985.1
GCA_013271995.1
GCA_013272035.1
GCA_013272045.1
GCA_013272075.1
GCA_013272085.1
GCA_013272095.1
GCA_013272105.1
GCA_013272145.1
GCA_013272175.1
GCA_013272185.1
GCA_013272215.1
GCA_013272235.1
GCA_013272245.1
GCA_013272275.1
GCA_013272285.1
GCA_013272305.1
GCA_013272325.1
GCA_013272355.1
GCA_013272365.1
GCA_013272395.1
GCA_013272415.1
GCA_013272425.1
GCA_013272455.1
GCA_013272465.1
GCA_013272495.1
GCA_013272515.1
GCA_013272525.1
GCA_013272555.1
GCA_013272565.1
GCA_013272575.1
GCA_013272595.1
GCA_013272625.1
GCA_013272655.1
GCA_013272665.1
GCA_013272675.1
GCA_013272685.1
GCA_013272725.1
GCA_013272755.1
GCA_013272775.1
GCA_013272785.1
GCA_013272795.1
GCA_013272805.1
GCA_013272855.1
GCA_013272865.1
GCA_013272875.1
GCA_013272915.1
GCA_013272925.1
GCA_013272955.1
GCA_013272965.1
GCA_013272985.1
GCA_013272995.1
GCA_013273005.1
GCA_013273055.1
GCA_013273065.1
GCA_013273095.1
GCA_013273105.1
GCA_013273115.1
GCA_013273155.1
GCA_013273175.1
GCA_013273185.1
GCA_013273215.1
GCA_013273235.1
GCA_013273245.1
GCA_013273275.1
GCA_013273295.1
GCA_013273305.1
GCA_013273325.1
GCA_013273335.1
GCA_013273375.1
GCA_013273395.1
GCA_013273415.1
GCA_013273435.1
GCA_013273445.1
GCA_013273475.1
GCA_013273495.1
GCA_013273515.1
GCA_013273535.1
GCA_013273545.1
GCA_013273555.1
GCA_013273595.1
GCA_013273605.1
GCA_013273635.1
GCA_013273645.1
GCA_013273655.1
GCA_013273695.1
GCA_013273705.1
GCA_013273735.1
GCA_013273755.1
GCA_013273775.1
GCA_013273785.1
GCA_013273805.1
GCA_013273835.1
GCA_013273845.1
GCA_013273875.1
GCA_013273885.1
GCA_013273905.1
GCA_013273935.1
GCA_013273945.1
GCA_013273975.1
GCA_013273995.1
GCA_013274005.1
GCA_013274015.1
GCA_013274055.1
GCA_013274075.1
GCA_013274095.1
GCA_013274115.1
GCA_013274125.1
GCA_013274135.1
GCA_013274175.1
GCA_013274195.1
GCA_013274215.1
GCA_013274235.1
GCA_013274245.1
GCA_013274255.1
GCA_013274295.1
GCA_013274315.1
GCA_013274335.1
GCA_013274355.1
GCA_013274365.1
GCA_013274375.1
GCA_013274415.1
GCA_013274425.1
GCA_013274455.1
GCA_013274465.1
GCA_013274495.1
GCA_013274515.1
GCA_013274525.1
GCA_013274555.1
GCA_013274565.1
GCA_013274575.1
GCA_013274615.1
GCA_013274635.1
GCA_013274655.1
GCA_013274675.1
GCA_013274685.1
GCA_013274705.1
GCA_013274715.1
GCA_013274755.1
GCA_013274775.1
GCA_013274785.1
GCA_013274805.1
GCA_013274825.1
GCA_013274855.1
GCA_013274875.1
GCA_013274885.1
GCA_013274905.1
GCA_013274925.1
GCA_013274945.1
GCA_013274975.1
GCA_013274995.1
GCA_013275005.1
GCA_013275015.1
GCA_013275055.1
GCA_013275075.1
GCA_013275085.1
GCA_013275115.1
GCA_013275125.1
GCA_013275135.1
GCA_013275175.1
GCA_013275185.1
GCA_013275215.1
GCA_013275225.1
GCA_013275255.1
GCA_013275275.1
GCA_013275285.1
GCA_013275305.1
GCA_013275335.1
GCA_013275355.1
GCA_013275365.1
GCA_013275395.1
GCA_013275405.1
GCA_013275415.1
GCA_013275455.1
GCA_013275465.1
GCA_013275495.1
GCA_013275505.1
GCA_013275515.1
GCA_013275555.1
GCA_013275565.1
GCA_013275595.1
GCA_013275605.1
GCA_013275615.1
GCA_013275655.1
GCA_013275665.1
GCA_013275695.1
GCA_013275705.1
GCA_013275735.1
GCA_013275745.1
GCA_013275775.1
GCA_013275795.1
GCA_013275815.1
GCA_013275825.1
GCA_013275835.1
GCA_013275875.1
GCA_013275885.1
GCA_013275915.1
GCA_013275925.1
GCA_013275945.1
GCA_013275975.1
GCA_013275985.1
GCA_013276015.1
GCA_013276025.1
GCA_013276035.1
GCA_013276075.1
GCA_013276085.1
GCA_013276115.1
GCA_013276125.1
GCA_013276155.1
GCA_013276165.1
GCA_013276185.1
GCA_013276215.1
GCA_013276225.1
GCA_013276255.1
GCA_013276265.1
GCA_013276295.1
GCA_013276315.1
GCA_013276335.1
GCA_013276345.1
GCA_013276385.1
GCA_013276405.1
GCA_013276415.1
GCA_013276425.1
GCA_013276435.1
GCA_013276485.1
GCA_013276505.1
GCA_013276525.1
GCA_013276535.1
GCA_013276565.1
GCA_013276595.1
GCA_013276615.1
GCA_013276625.1
GCA_013276645.1
GCA_013276675.1
GCA_013276695.1
GCA_013276705.1
GCA_013276735.1
GCA_013276755.1
GCA_013276775.1
GCA_013276795.1
GCA_013276805.1
GCA_013276815.1
GCA_013276855.1
GCA_013276875.1
GCA_013276885.1
GCA_013276905.1
GCA_013276925.1
GCA_013276955.1
GCA_013276965.1
GCA_013276995.1
GCA_013277005.1
GCA_013277015.1
GCA_013277055.1
GCA_013277075.1
GCA_013277095.1
GCA_013277115.1
GCA_013277125.1
GCA_013277145.1
GCA_013277175.1
GCA_013277195.1
GCA_013277205.1
GCA_013277235.1
GCA_013277255.1
GCA_013277265.1
GCA_013277285.1
GCA_013277295.1
GCA_013277315.1
GCA_013277355.1
GCA_013277375.1
GCA_013277385.1
GCA_013277415.1
GCA_013277425.1
GCA_013277455.1
GCA_013277475.1
GCA_013277495.1
GCA_013277505.1
GCA_013277515.1
GCA_013277555.1
GCA_013277565.1
GCA_013277595.1
GCA_013277615.1
GCA_013277625.1
GCA_013277635.1
GCA_013277645.1
GCA_013277695.1
GCA_013277705.1
GCA_013277715.1
GCA_013277725.1
GCA_013277735.1
GCA_013277795.1
GCA_013277805.1
GCA_013277815.1
GCA_013277825.1
GCA_013277835.1
GCA_013277895.1
GCA_013277915.1
GCA_013277925.1
GCA_013277935.1
GCA_013277945.1
GCA_013277995.1
GCA_013278015.1
GCA_013278035.1
GCA_013278045.1
GCA_013278055.1
GCA_013278095.1
GCA_013278105.1
GCA_013278135.1
GCA_013278145.1
GCA_013278155.1
GCA_013278195.1
GCA_013278205.1
GCA_013278235.1
GCA_013278245.1
GCA_013278265.1
GCA_013278295.1
GCA_013278315.1
GCA_013278335.1
GCA_013278345.1
GCA_013278375.1
GCA_013278385.1
GCA_013278395.1
GCA_013278435.1
GCA_013278445.1
GCA_013278475.1
GCA_013278485.1
GCA_013278505.1
GCA_013278525.1
GCA_013278535.1
GCA_013278575.1
GCA_013278585.1
GCA_013278615.1
GCA_013278625.1
GCA_013278655.1
GCA_013278665.1
GCA_013278695.1
GCA_013278715.1
GCA_013278725.1
GCA_013278745.1
GCA_013278775.1
GCA_013278795.1
GCA_013278805.1
GCA_013278835.1
GCA_013278855.1
GCA_013278865.1
GCA_013278895.1
GCA_013278905.1
GCA_013278935.1
GCA_013278955.1
GCA_013278965.1
GCA_013278995.1
GCA_013279005.1
GCA_013279035.1
GCA_013279045.1
GCA_013279055.1
GCA_013279095.1
GCA_013279105.1
GCA_013279125.1
GCA_013279135.1
GCA_013279155.1
GCA_013279195.1
GCA_013279215.1
GCA_013279225.1
GCA_013279235.1
GCA_013279245.1
GCA_013279295.1
GCA_013279315.1
GCA_013279325.1
GCA_013279345.1
GCA_013279395.1
GCA_013279415.1
GCA_013279425.1
GCA_013279455.1
GCA_013279465.1
GCA_013279495.1
GCA_013279505.1
GCA_013279515.1
GCA_013279555.1
GCA_013279595.1
GCA_013279655.1
GCA_013279665.1
GCA_013279695.1
GCA_013279715.1
GCA_013279725.1
GCA_013279755.1
GCA_013279765.1
GCA_013279815.1
GCA_013279825.1
GCA_013279855.1
GCA_013279865.1
GCA_013279885.1
GCA_013279905.1
GCA_013279915.1
GCA_013279955.1
GCA_013279965.1
GCA_013279995.1
GCA_013280005.1
GCA_013280025.1
GCA_013280055.1
GCA_013280065.1
GCA_013280075.1
GCA_013280095.1
GCA_013280135.1
GCA_013280155.1
GCA_013280175.1
GCA_013280185.1
GCA_013280195.1
GCA_013280235.1
GCA_013280255.1
GCA_013280265.1
GCA_013280295.1
GCA_013280305.1
GCA_013280335.1
GCA_013280355.1
GCA_013280365.1
GCA_013280375.1
GCA_013280415.1
GCA_013280425.1
GCA_013280455.1
GCA_013280475.1
GCA_013280485.1
GCA_013280495.1
GCA_013280535.1
GCA_013280545.1
GCA_013280555.1
GCA_013280595.1
GCA_013280615.1
GCA_013280625.1
GCA_013280655.1
GCA_013280665.1
GCA_013280675.1
GCA_013280715.1
GCA_013280735.1
GCA_013280755.1
GCA_013280765.1
GCA_013280775.1
GCA_013280815.1
GCA_013280825.1
GCA_013280855.1
GCA_013280865.1
GCA_013280875.1
GCA_013280915.1
GCA_013280925.1
GCA_013280955.1
GCA_013280975.1
GCA_013280985.1
GCA_013280995.1
GCA_013281005.1
GCA_013281055.1
GCA_013281065.1
GCA_013281075.1
GCA_013281085.1
GCA_013281095.1
GCA_013281155.1
GCA_013281165.1
GCA_013281175.1
GCA_013281185.1
GCA_013281205.1
GCA_013281255.1
GCA_013281265.1
GCA_013281285.1
GCA_013281295.1
GCA_013281315.1
GCA_013281355.1
GCA_013281365.1
GCA_013281395.1
GCA_013281405.1
GCA_013281415.1
GCA_013281455.1
GCA_013281465.1
GCA_013281475.1
GCA_013281495.1
GCA_013281505.1
GCA_013281555.1
GCA_013281575.1
GCA_013281585.1
GCA_013281605.1
GCA_013281635.1
GCA_013281645.1
GCA_013281675.1
GCA_013281685.1
GCA_013281695.1
GCA_013281715.1
GCA_013281755.1
GCA_013281775.1
GCA_013281795.1
GCA_013282095.1
GCA_013282115.1
GCA_013282155.1
GCA_013282195.1
GCA_013282215.1
GCA_013282235.1
GCA_013282255.1
GCA_013282275.1
GCA_013282295.1
GCA_013282315.1
GCA_013282335.1
GCA_013282355.1
GCA_013282565.1
GCA_013282585.1
GCA_013282625.1
GCA_013282645.1
GCA_013282665.1
GCA_013282685.1
GCA_013282705.1
GCA_013282725.1
GCA_013282745.1
GCA_013282785.1
GCA_013282845.1
GCA_013283035.1
GCA_013283055.1
GCA_013283075.1
GCA_013283095.1
GCA_013283115.1
GCA_013283135.1
GCA_013283165.1
GCA_013283195.1
GCA_013283205.1
GCA_013283445.1
GCA_013283465.1
GCA_013283485.1
GCA_013283495.1
GCA_013283525.1
GCA_013283535.1
GCA_013283565.1
GCA_013283585.1
GCA_013283605.1
GCA_013283645.1
GCA_013283665.1
GCA_013283685.1
GCA_013283695.1
GCA_013283735.1
GCA_013283745.1
GCA_013283775.1
GCA_013283785.1
GCA_013283795.1
GCA_013283835.1
GCA_013283855.1
GCA_013283875.1
GCA_013283895.1
GCA_013283915.1
GCA_013283935.1
GCA_013283995.1
GCA_013284015.3
GCA_013284035.1
GCA_013284055.1
GCA_013284245.2
GCA_013284275.1
GCA_013284285.1
GCA_013284325.1
GCA_013284345.1
GCA_013284355.2
GCA_013284365.1
GCA_013284375.2
GCA_013284425.1
GCA_013284445.1
GCA_013284455.2
GCA_013284475.1
GCA_013284485.1
GCA_013284505.2
GCA_013284545.1
GCA_013284555.1
GCA_013284575.1
GCA_013284585.1
GCA_013284625.1
GCA_013284635.1
GCA_013284655.1
GCA_013284685.1
GCA_013284695.1
GCA_013284725.1
GCA_013284745.1
GCA_013284765.1
GCA_013284775.1
GCA_013284785.2
GCA_013284825.1
GCA_013284845.1
GCA_013284855.1
GCA_013284875.1
GCA_013284895.1
GCA_013284915.1
GCA_013284945.1
GCA_013284955.1
GCA_013284985.1
GCA_013284995.1
GCA_013285025.1
GCA_013285045.1
GCA_013285055.1
GCA_013285085.2
GCA_013285105.1
GCA_013285125.1
GCA_013285145.1
GCA_013285155.1
GCA_013285265.2
GCA_013285285.1
GCA_013285305.1
GCA_013285325.1
GCA_013285525.1
GCA_013285545.1
GCA_013285555.1
GCA_013290185.1
GCA_013290195.1
GCA_013290205.1
GCA_013290215.1
GCA_013290225.1
GCA_013290285.1
GCA_013290295.1
GCA_013290315.1
GCA_013290325.1
GCA_013290335.1
GCA_013290385.1
GCA_013290405.1
GCA_013290425.1
GCA_013290435.1
GCA_013290465.1
GCA_013290495.1
GCA_013290505.1
GCA_013290515.1
GCA_013290555.1
GCA_013290565.1
GCA_013290595.1
GCA_013290605.1
GCA_013290635.1
GCA_013290655.1
GCA_013290675.1
GCA_013290685.1
GCA_013290715.1
GCA_013290725.1
GCA_013290745.1
GCA_013290775.1
GCA_013290785.1
GCA_013290805.1
GCA_013290825.1
GCA_013290835.1
GCA_013290875.1
GCA_013290885.1
GCA_013290905.1
GCA_013290935.1
GCA_013290945.1
GCA_013290975.1
GCA_013290985.1
GCA_013290995.1
GCA_013291035.1
GCA_013291055.1
GCA_013291075.1
GCA_013291085.1
GCA_013291095.1
GCA_013291135.1
GCA_013291145.1
GCA_013291175.1
GCA_013291185.1
GCA_013291215.1
GCA_013291225.1
GCA_013291255.1
GCA_013291275.1
GCA_013291285.1
GCA_013291305.1
GCA_013291325.1
GCA_013291335.1
GCA_013291375.1
GCA_013291385.1
GCA_013291395.1
GCA_013291405.1
GCA_013291455.1
GCA_013291475.1
GCA_013291495.1
GCA_013291505.1
GCA_013291515.1
GCA_013291545.1
GCA_013291575.1
GCA_013291595.1
GCA_013291605.1
GCA_013291635.1
GCA_013291655.1
GCA_013291665.1
GCA_013291695.1
GCA_013291705.1
GCA_013291715.1
GCA_013291755.1
GCA_013291775.1
GCA_013291785.1
GCA_013291795.1
GCA_013291835.1
GCA_013291845.1
GCA_013291875.1
GCA_013291885.1
GCA_013291905.1
GCA_013291935.1
GCA_013291945.1
GCA_013291975.1
GCA_013291995.1
GCA_013292005.1
GCA_013292015.1
GCA_013292055.1
GCA_013292075.1
GCA_013292095.1
GCA_013292105.1
GCA_013292115.1
GCA_013292155.1
GCA_013292175.1
GCA_013292185.1
GCA_013292215.1
GCA_013292225.1
GCA_013292235.1
GCA_013292275.1
GCA_013292285.1
GCA_013292315.1
GCA_013292325.1
GCA_013292355.1
GCA_013292375.1
GCA_013292395.1
GCA_013292405.1
GCA_013292435.1
GCA_013292445.1
GCA_013292475.1
GCA_013292485.1
GCA_013292515.1
GCA_013292525.1
GCA_013292555.1
GCA_013292565.1
GCA_013292575.1
GCA_013292615.1
GCA_013292635.1
GCA_013292655.1
GCA_013292665.1
GCA_013292675.1
GCA_013292715.1
GCA_013292725.1
GCA_013292735.1
GCA_013292775.1
GCA_013292785.1
GCA_013292795.1
GCA_013292825.1
GCA_013292845.1
GCA_013292875.1
GCA_013292885.1
GCA_013292895.1
GCA_013292905.1
GCA_013292955.1
GCA_013292975.1
GCA_013292995.1
GCA_013293005.1
GCA_013293035.1
GCA_013293075.1
GCA_013293085.1
GCA_013293115.1
GCA_013293125.1
GCA_013293135.1
GCA_013293175.1
GCA_013293195.1
GCA_013293215.1
GCA_013293225.1
GCA_013293235.1
GCA_013293275.1
GCA_013293285.1
GCA_013293315.1
GCA_013293325.1
GCA_013293335.1
GCA_013293375.1
GCA_013293385.1
GCA_013293415.1
GCA_013293435.1
GCA_013293445.1
GCA_013293465.1
GCA_013293485.1
GCA_013293515.1
GCA_013293535.1
GCA_013293555.1
GCA_013293565.1
GCA_013293595.1
GCA_013293605.1
GCA_013293635.1
GCA_013293645.1
GCA_013293675.1
GCA_013293685.1
GCA_013293695.1
GCA_013293735.1
GCA_013293745.1
GCA_013293775.1
GCA_013293785.1
GCA_013293795.1
GCA_013293835.1
GCA_013293845.1
GCA_013293865.1
GCA_013293875.1
GCA_013293915.1
GCA_013293935.1
GCA_013293955.1
GCA_013293985.1
GCA_013294005.1
GCA_013294015.1
GCA_013294025.1
GCA_013294075.1
GCA_013294105.1
GCA_013294115.1
GCA_013294145.1
GCA_013294165.1
GCA_013294225.1
GCA_013294245.1
GCA_013294255.1
GCA_013294265.1
GCA_013294275.1
GCA_013294325.1
GCA_013294385.1
GCA_013294405.1
GCA_013294445.1
GCA_013294465.1
GCA_013294475.1
GCA_013294505.1
GCA_013294515.1
GCA_013294545.1
GCA_013294555.1
GCA_013294575.1
GCA_013294605.1
GCA_013294625.1
GCA_013294665.1
GCA_013294675.1
GCA_013294705.1
GCA_013294715.1
GCA_013294745.1
GCA_013294755.1
GCA_013294765.1
GCA_013294805.1
GCA_013294815.1
GCA_013294825.1
GCA_013294835.1
GCA_013294855.1
GCA_013294905.1
GCA_013294915.1
GCA_013294925.1
GCA_013294955.1
GCA_013294965.1
GCA_013295005.1
GCA_013295015.1
GCA_013295025.1
GCA_013295035.1
GCA_013295085.1
GCA_013295105.1
GCA_013295115.1
GCA_013295145.1
GCA_013295155.1
GCA_013295185.1
GCA_013295205.1
GCA_013295215.1
GCA_013295245.1
GCA_013295265.1
GCA_013295285.1
GCA_013295295.1
GCA_013295305.1
GCA_013295345.1
GCA_013295355.1
GCA_013295385.1
GCA_013295395.1
GCA_013295405.1
GCA_013295425.1
GCA_013295435.1
GCA_013295485.1
GCA_013295505.1
GCA_013295515.1
GCA_013295535.1
GCA_013295565.1
GCA_013295575.1
GCA_013295605.1
GCA_013295625.1
GCA_013295635.1
GCA_013295665.1
GCA_013295675.1
GCA_013295685.1
GCA_013295725.1
GCA_013295745.1
GCA_013295765.1
GCA_013295775.1
GCA_013295795.1
GCA_013295825.1
GCA_013295845.1
GCA_013295865.1
GCA_013295875.1
GCA_013295905.1
GCA_013295915.1
GCA_013295945.1
GCA_013295955.1
GCA_013295975.1
GCA_013295995.1
GCA_013296005.1
GCA_013296045.1
GCA_013296055.1
GCA_013296065.1
GCA_013296105.1
GCA_013296115.1
GCA_013296145.1
GCA_013296155.1
GCA_013296185.1
GCA_013296195.1
GCA_013296225.1
GCA_013296245.1
GCA_013296265.1
GCA_013296275.1
GCA_013296305.1
GCA_013296345.1
GCA_013296365.1
GCA_013296385.1
GCA_013296425.1
GCA_013296445.1
GCA_013296465.1
GCA_013296485.1
GCA_013296505.1
GCA_013296525.1
GCA_013296535.1
GCA_013296555.1
GCA_013296575.1
GCA_013296605.1
GCA_013296625.1
GCA_013296635.1
GCA_013296665.1
GCA_013296675.1
GCA_013296705.1
GCA_013296715.1
GCA_013296725.1
GCA_013296765.1
GCA_013296775.1
GCA_013296805.1
GCA_013296815.1
GCA_013296845.1
GCA_013296865.1
GCA_013296875.1
GCA_013296905.1
GCA_013296915.1
GCA_013296945.1
GCA_013296965.1
GCA_013296975.1
GCA_013296985.1
GCA_013296995.1
GCA_013297045.1
GCA_013297065.1
GCA_013297085.1
GCA_013297095.1
GCA_013297125.1
GCA_013297145.1
GCA_013297165.1
GCA_013297175.1
GCA_013297205.1
GCA_013297225.1
GCA_013297245.1
GCA_013297255.1
GCA_013297265.1
GCA_013297305.1
GCA_013297315.1
GCA_013297345.1
GCA_013297365.1
GCA_013297375.1
GCA_013297385.1
GCA_013297425.1
GCA_013297445.1
GCA_013297465.1
GCA_013297475.1
GCA_013297485.1
GCA_013297935.1
GCA_013298645.1
GCA_013298855.1
GCA_013299055.1
GCA_013299165.1
GCA_013299175.1
GCA_013299185.1
GCA_013299225.1
GCA_013299245.1
GCA_013299265.1
GCA_013299285.1
GCA_013299305.1
GCA_013299325.1
GCA_013299345.1
GCA_013299365.1
GCA_013299385.1
GCA_013299405.1
GCA_013299425.1
GCA_013299445.1
GCA_013299465.1
GCA_013299485.1
GCA_013299505.1
GCA_013299515.1
GCA_013299545.1
GCA_013299555.1
GCA_013299585.1
GCA_013299595.1
GCA_013299645.1
GCA_013299655.1
GCA_013299665.1
GCA_013299675.1
GCA_013299685.1
GCA_013299745.1
GCA_013299755.1
GCA_013299785.1
GCA_013299805.1
GCA_013299815.1
GCA_013299825.1
GCA_013299835.1
GCA_013299885.1
GCA_013299905.1
GCA_013299925.1
GCA_013299965.1
GCA_013299975.1
GCA_013299995.1
GCA_013300015.1
GCA_013300045.1
GCA_013300055.1
GCA_013300085.1
GCA_013300095.1
GCA_013300125.1
GCA_013300245.1
GCA_013300315.1
GCA_013300365.1
GCA_013300385.1
GCA_013300405.1
GCA_013300445.1
GCA_013300455.1
GCA_013300465.1
GCA_013300505.1
GCA_013300525.1
GCA_013300535.1
GCA_013300555.1
GCA_013300575.1
GCA_013300605.1
GCA_013300625.1
GCA_013300635.1
GCA_013300655.1
GCA_013300675.1
GCA_013300695.1
GCA_013300745.1
GCA_013300775.1
GCA_013300805.1
GCA_013300875.1
GCA_013301235.1
GCA_013301265.1
GCA_013301275.1
GCA_013301305.1
GCA_013301315.1
GCA_013301325.1
GCA_013301365.1
GCA_013301385.1
GCA_013301415.1
GCA_013301465.1
GCA_013301475.1
GCA_013301505.1
GCA_013301515.1
GCA_013301525.1
GCA_013301545.1
GCA_013301565.1
GCA_013301605.1
GCA_013301625.1
GCA_013301645.1
GCA_013301655.1
GCA_013301675.1
GCA_013301695.1
GCA_013301725.1
GCA_013301745.1
GCA_013301765.1
GCA_013301775.1
GCA_013301805.1
GCA_013301825.1
GCA_013301845.1
GCA_013301855.1
GCA_013301875.1
GCA_013301885.1
GCA_013301925.1
GCA_013301935.1
GCA_013301945.1
GCA_013301985.1
GCA_013302025.1
GCA_013302035.1
GCA_013302045.1
GCA_013302085.1
GCA_013302095.1
GCA_013302125.1
GCA_013302135.1
GCA_013302195.1
GCA_013302215.1
GCA_013302285.1
GCA_013302305.1
GCA_013302355.1
GCA_013302405.1
GCA_013302445.1
GCA_013302455.1
GCA_013302465.1
GCA_013302475.1
GCA_013302525.1
GCA_013302545.1
GCA_013302555.1
GCA_013302565.1
GCA_013302595.1
GCA_013302605.1
GCA_013302645.1
GCA_013302665.1
GCA_013302675.1
GCA_013302685.1
GCA_013302715.1
GCA_013302745.1
GCA_013302755.1
GCA_013302785.1
GCA_013302795.1
GCA_013302815.1
GCA_013302845.1
GCA_013302855.1
GCA_013302885.1
GCA_013302905.1
GCA_013302955.1
GCA_013302985.1
GCA_013302995.1
GCA_013303005.1
GCA_013303035.1
GCA_013303045.1
GCA_013303085.1
GCA_013303105.1
GCA_013303115.1
GCA_013303125.1
GCA_013303165.1
GCA_013303175.1
GCA_013303185.1
GCA_013303225.1
GCA_013303245.1
GCA_013303255.1
GCA_013303285.1
GCA_013303295.1
GCA_013303325.1
GCA_013303345.1
GCA_013303355.1
GCA_013303385.1
GCA_013303395.1
GCA_013303425.1
GCA_013303435.1
GCA_013303465.1
GCA_013303475.1
GCA_013303495.1
GCA_013303515.1
GCA_013303535.1
GCA_013303565.1
GCA_013303585.1
GCA_013303595.1
GCA_013303605.1
GCA_013303625.1
GCA_013303665.1
GCA_013303675.1
GCA_013303685.1
GCA_013303695.1
GCA_013303705.1
GCA_013303765.1
GCA_013303775.1
GCA_013303785.1
GCA_013303805.1
GCA_013303845.1
GCA_013303865.1
GCA_013303875.1
GCA_013303885.1
GCA_013303905.1
GCA_013303945.1
GCA_013303965.1
GCA_013303985.1
GCA_013303995.1
GCA_013304025.1
GCA_013304035.1
GCA_013304055.1
GCA_013304105.1
GCA_013304115.1
GCA_013304125.1
GCA_013304155.1
GCA_013304185.1
GCA_013304205.1
GCA_013304225.1
GCA_013304245.1
GCA_013304255.1
GCA_013304275.1
GCA_013304315.1
GCA_013304325.1
GCA_013304405.1
GCA_013304415.1
GCA_013304505.1
GCA_013304525.1
GCA_013304535.1
GCA_013304555.1
GCA_013304595.1
GCA_013304605.1
GCA_013304625.1
GCA_013304685.1
GCA_013304695.1
GCA_013304725.1
GCA_013304755.1
GCA_013304785.1
GCA_013304795.1
GCA_013304855.1
GCA_013304965.1
GCA_013304975.1
GCA_013305005.1
GCA_013305025.1
GCA_013305035.1
GCA_013305045.1
GCA_013305055.1
GCA_013305155.1
GCA_013305165.1
GCA_013305205.1
GCA_013305215.1
GCA_013305245.1
GCA_013305265.1
GCA_013305285.1
GCA_013305305.1
GCA_013305325.1
GCA_013305335.1
GCA_013305355.1
GCA_013305385.1
GCA_013305395.1
GCA_013305425.1
GCA_013305435.1
GCA_013305465.1
GCA_013305505.1
GCA_013305645.2
GCA_013305665.1
GCA_013305685.1
GCA_013305705.1
GCA_013305765.1
GCA_013305815.1
GCA_013305845.1
GCA_013305885.1
GCA_013305905.1
GCA_013305955.1
GCA_013306565.1
GCA_013306985.1
GCA_013307005.2
GCA_013307025.1
GCA_013307065.1
GCA_013307085.1
GCA_013307105.1
GCA_013307125.1
GCA_013307145.1
GCA_013307165.1
GCA_013307185.1
GCA_013307205.1
GCA_013307225.1
GCA_013307245.1
GCA_013307265.1
GCA_013307285.1
GCA_013307305.1
GCA_013307325.1
GCA_013307375.1
GCA_013307395.1
GCA_013307405.1
GCA_013307415.1
GCA_013307425.1
GCA_013307435.2
GCA_013307495.1
GCA_013307515.1
GCA_013307525.1
GCA_013307535.1
GCA_013307545.1
GCA_013307565.1
GCA_013307615.1
GCA_013307625.1
GCA_013307635.1
GCA_013307655.1
GCA_013307695.1
GCA_013307715.1
GCA_013307725.1
GCA_013307755.1
GCA_013307765.1
GCA_013307785.1
GCA_013307815.1
GCA_013307825.1
GCA_013307855.1
GCA_013307875.1
GCA_013307885.1
GCA_013307915.1
GCA_013307935.1
GCA_013307955.1
GCA_013307965.1
GCA_013307975.1
GCA_013308015.1
GCA_013308025.1
GCA_013308055.1
GCA_013308075.1
GCA_013308085.1
GCA_013308095.1
GCA_013308115.1
GCA_013308155.1
GCA_013308165.1
GCA_013308195.1
GCA_013308205.1
GCA_013308215.1
GCA_013308255.1
GCA_013308265.1
GCA_013308295.1
GCA_013308315.1
GCA_013308325.1
GCA_013308355.1
GCA_013308375.1
GCA_013308385.1
GCA_013308415.1
GCA_013308425.1
GCA_013308455.1
GCA_013308475.1
GCA_013308485.1
GCA_013308515.1
GCA_013308535.1
GCA_013308555.1
GCA_013308565.1
GCA_013308575.1
GCA_013308615.1
GCA_013308635.1
GCA_013308655.1
GCA_013308665.1
GCA_013308675.1
GCA_013308715.1
GCA_013308725.1
GCA_013308755.1
GCA_013308765.1
GCA_013308775.1
GCA_013308815.1
GCA_013308825.1
GCA_013308855.1
GCA_013308875.1
GCA_013308885.1
GCA_013308915.1
GCA_013308925.1
GCA_013308955.1
GCA_013308965.1
GCA_013308995.1
GCA_013309005.1
GCA_013309035.1
GCA_013309045.1
GCA_013309075.1
GCA_013309095.1
GCA_013309105.1
GCA_013309135.1
GCA_013309145.1
GCA_013309175.1
GCA_013309195.1
GCA_013309205.1
GCA_013309235.1
GCA_013309245.1
GCA_013309255.1
GCA_013309295.1
GCA_013309305.1
GCA_013309335.1
GCA_013309355.1
GCA_013309365.1
GCA_013309385.1
GCA_013309415.1
GCA_013309435.1
GCA_013309445.1
GCA_013309455.1
GCA_013309485.1
GCA_013309505.1
GCA_013309535.1
GCA_013309545.1
GCA_013309555.1
GCA_013309575.1
GCA_013309615.1
GCA_013309635.1
GCA_013309655.1
GCA_013309665.1
GCA_013309695.2
GCA_013309705.1
GCA_013309735.1
GCA_013309755.1
GCA_013309765.1
GCA_013309775.1
GCA_013309835.1
GCA_013309855.1
GCA_013309865.1
GCA_013309905.1
GCA_013309925.1
GCA_013309955.1
GCA_013309965.1
GCA_013309985.1
GCA_013310005.1
GCA_013310035.1
GCA_013310055.1
GCA_013310065.1
GCA_013310095.1
GCA_013310105.1
GCA_013310135.1
GCA_013310155.1
GCA_013310175.1
GCA_013310195.1
GCA_013310215.1
GCA_013310225.1
GCA_013310255.1
GCA_013310275.1
GCA_013310295.1
GCA_013310315.1
GCA_013310335.1
GCA_013310355.1
GCA_013310365.1
GCA_013310395.1
GCA_013310415.1
GCA_013310425.1
GCA_013310445.1
GCA_013310475.1
GCA_013310495.1
GCA_013310515.1
GCA_013310525.1
GCA_013310545.1
GCA_013310555.1
GCA_013310595.1
GCA_013310615.1
GCA_013310625.1
GCA_013310645.1
GCA_013310665.1
GCA_013310695.1
GCA_013310705.1
GCA_013310715.1
GCA_013310755.1
GCA_013310775.1
GCA_013310795.1
GCA_013310815.1
GCA_013310825.1
GCA_013310855.1
GCA_013310865.1
GCA_013310895.1
GCA_013310915.1
GCA_013310935.1
GCA_013310945.1
GCA_013310955.1
GCA_013310995.1
GCA_013311015.1
GCA_013311035.1
GCA_013311045.1
GCA_013311055.1
GCA_013311085.1
GCA_013311115.1
GCA_013311135.1
GCA_013311145.1
GCA_013311175.1
GCA_013311185.1
GCA_013311215.1
GCA_013311235.1
GCA_013311255.1
GCA_013311265.1
GCA_013311275.1
GCA_013311305.1
GCA_013311335.1
GCA_013311355.1
GCA_013311375.1
GCA_013311385.1
GCA_013311395.1
GCA_013311435.1
GCA_013311455.1
GCA_013311475.1
GCA_013311485.1
GCA_013311495.1
GCA_013311505.1
GCA_013311555.1
GCA_013311575.1
GCA_013311595.1
GCA_013311605.1
GCA_013311615.1
GCA_013311655.1
GCA_013311675.1
GCA_013311695.1
GCA_013311705.1
GCA_013311715.1
GCA_013311755.1
GCA_013311765.1
GCA_013311795.1
GCA_013311805.1
GCA_013311825.1
GCA_013311855.1
GCA_013311865.1
GCA_013311895.1
GCA_013311905.1
GCA_013311935.1
GCA_013311945.1
GCA_013311975.1
GCA_013311995.1
GCA_013312005.1
GCA_013312035.1
GCA_013312045.1
GCA_013312075.1
GCA_013312095.1
GCA_013312105.1
GCA_013312135.1
GCA_013312145.1
GCA_013312175.1
GCA_013312195.1
GCA_013312205.1
GCA_013312235.1
GCA_013312245.1
GCA_013312275.1
GCA_013312295.1
GCA_013312305.1
GCA_013312335.1
GCA_013312355.1
GCA_013312375.1
GCA_013312395.1
GCA_013312405.1
GCA_013312435.1
GCA_013312455.1
GCA_013312475.1
GCA_013312485.1
GCA_013312495.1
GCA_013312535.1
GCA_013312545.1
GCA_013312575.1
GCA_013312585.1
GCA_013312595.1
GCA_013312635.1
GCA_013312645.1
GCA_013312675.1
GCA_013312695.1
GCA_013312715.1
GCA_013312735.1
GCA_013312745.1
GCA_013312775.1
GCA_013312795.1
GCA_013312815.1
GCA_013312835.1
GCA_013312855.1
GCA_013312875.1
GCA_013312885.1
GCA_013312915.1
GCA_013312925.1
GCA_013312955.1
GCA_013312975.1
GCA_013312985.1
GCA_013313015.1
GCA_013313025.1
GCA_013313045.1
GCA_013313075.1
GCA_013313085.1
GCA_013313095.1
GCA_013313135.1
GCA_013313145.1
GCA_013313175.1
GCA_013313195.1
GCA_013313215.1
GCA_013313235.1
GCA_013313245.1
GCA_013313275.1
GCA_013313295.1
GCA_013313315.1
GCA_013313335.1
GCA_013313345.1
GCA_013313375.1
GCA_013313385.1
GCA_013313415.1
GCA_013313435.1
GCA_013313455.1
GCA_013313465.1
GCA_013313475.1
GCA_013313515.1
GCA_013313535.1
GCA_013313555.1
GCA_013313575.1
GCA_013313595.1
GCA_013313605.1
GCA_013313635.1
GCA_013313645.1
GCA_013313675.1
GCA_013313695.1
GCA_013313715.1
GCA_013313725.1
GCA_013313755.1
GCA_013313775.1
GCA_013313795.1
GCA_013313805.1
GCA_013313815.1
GCA_013313855.1
GCA_013313875.1
GCA_013313895.1
GCA_013313905.1
GCA_013313935.1
GCA_013313955.1
GCA_013313975.1
GCA_013313995.1
GCA_013314005.1
GCA_013314015.1
GCA_013314055.1
GCA_013314075.1
GCA_013314085.1
GCA_013314115.1
GCA_013314135.1
GCA_013314145.1
GCA_013314175.1
GCA_013314195.1
GCA_013314215.1
GCA_013314225.1
GCA_013314255.1
GCA_013314275.1
GCA_013314295.1
GCA_013314315.1
GCA_013314335.1
GCA_013314345.1
GCA_013314375.1
GCA_013314395.1
GCA_013314405.1
GCA_013314435.1
GCA_013314445.1
GCA_013314455.1
GCA_013314485.1
GCA_013314515.1
GCA_013314535.1
GCA_013314545.1
GCA_013314555.1
GCA_013314585.1
GCA_013314615.1
GCA_013314635.1
GCA_013314655.1
GCA_013314665.1
GCA_013314695.1
GCA_013314835.1
GCA_013314955.1
GCA_013315005.1
GCA_013315025.1
GCA_013315045.1
GCA_013315075.1
GCA_013315085.1
GCA_013315225.1
GCA_013315275.1
GCA_013315315.1
GCA_013315335.1
GCA_013315345.1
GCA_013315375.1
GCA_013315385.1
GCA_013315415.1
GCA_013315435.1
GCA_013315455.1
GCA_013315475.1
GCA_013315485.1
GCA_013315505.1
GCA_013315535.1
GCA_013315545.1
GCA_013315575.1
GCA_013315595.1
GCA_013315605.1
GCA_013315635.1
GCA_013315645.1
GCA_013315675.1
GCA_013315695.1
GCA_013315715.1
GCA_013315735.1
GCA_013315755.1
GCA_013315775.1
GCA_013315795.1
GCA_013315815.1
GCA_013315835.1
GCA_013315855.1
GCA_013315875.1
GCA_013315895.1
GCA_013315915.1
GCA_013315935.1
GCA_013315975.1
GCA_013315995.1
GCA_013316075.1
GCA_013316165.1
GCA_013316245.1
GCA_013316575.1
GCA_013316615.1
GCA_013317015.1
GCA_013317085.1
GCA_013317125.1
GCA_013317145.1
GCA_013317215.1
GCA_013317235.1
GCA_013317245.1
GCA_013317255.1
GCA_013317315.1
GCA_013317325.1
GCA_013317335.1
GCA_013317345.1
GCA_013317355.1
GCA_013317415.1
GCA_013317425.1
GCA_013317435.1
GCA_013317445.1
GCA_013317475.1
GCA_013317515.1
GCA_013317525.1
GCA_013317575.1
GCA_013317625.1
GCA_013317635.1
GCA_013317665.2
GCA_013317735.2
GCA_013317755.1
GCA_013317815.1
GCA_013317845.1
GCA_013317865.2
GCA_013317895.1
GCA_013317915.1
GCA_013317955.1
GCA_013317965.2
GCA_013318015.2
GCA_013318025.1
GCA_013318055.2
GCA_013318065.1
GCA_013318095.1
GCA_013318125.2
GCA_013318155.1
GCA_013318185.1
GCA_013318215.1
GCA_013318235.1
GCA_013318255.2
GCA_013318285.1
GCA_013318315.1
GCA_013318335.2
GCA_013318355.2
GCA_013318415.1
GCA_013318425.1
GCA_013318955.1
GCA_013318965.1
GCA_013318975.1
GCA_013319035.1
GCA_013319045.1
GCA_013319065.1
GCA_013319115.1
GCA_013319125.1
GCA_013319145.1
GCA_013319155.1
GCA_013319165.1
GCA_013319215.1
GCA_013319225.1
GCA_013319235.1
GCA_013319245.1
GCA_013319255.1
GCA_013319315.1
GCA_013319335.1
GCA_013319345.1
GCA_013319355.1
GCA_013319375.1
GCA_013319415.1
GCA_013319425.1
GCA_013319445.1
GCA_013319465.1
GCA_013319495.1
GCA_013319515.1
GCA_013319535.1
GCA_013319555.1
GCA_013319565.1
GCA_013319595.1
GCA_013319615.1
GCA_013319635.1
GCA_013319655.1
GCA_013319665.1
GCA_013319675.1
GCA_013319715.1
GCA_013319725.1
GCA_013319755.1
GCA_013319765.1
GCA_013319775.1
GCA_013319815.1
GCA_013319825.1
GCA_013319855.1
GCA_013319865.1
GCA_013319875.1
GCA_013319915.1
GCA_013319925.1
GCA_013319955.1
GCA_013319965.1
GCA_013319985.1
GCA_013319995.1
GCA_013320035.1
GCA_013320055.1
GCA_013320065.1
GCA_013320085.1
GCA_013320115.1
GCA_013320125.1
GCA_013320155.1
GCA_013320165.1
GCA_013320185.1
GCA_013320195.1
GCA_013320245.1
GCA_013320295.1
GCA_013320305.1
GCA_013320335.1
GCA_013320345.1
GCA_013320375.1
GCA_013320385.1
GCA_013320405.1
GCA_013320455.1
GCA_013320465.1
GCA_013320495.1
GCA_013320535.1
GCA_013320545.1
GCA_013320575.1
GCA_013320725.1
GCA_013320775.1
GCA_013320795.1
GCA_013320815.1
GCA_013320875.1
GCA_013320895.1
GCA_013320925.1
GCA_013320955.1
GCA_013321005.1
GCA_013321045.1
GCA_013321075.1
GCA_013321095.1
GCA_013321105.1
GCA_013321145.1
GCA_013321255.1
GCA_013321275.1
GCA_013321355.1
GCA_013321365.1
GCA_013321375.1
GCA_013321415.1
GCA_013321455.1
GCA_013321485.1
GCA_013321495.1
GCA_013321555.1
GCA_013321655.1
GCA_013321665.1
GCA_013321735.1
GCA_013321775.1
GCA_013321785.1
GCA_013321805.1
GCA_013321835.1
GCA_013321855.1
GCA_013321865.1
GCA_013321875.1
GCA_013321955.1
GCA_013322015.1
GCA_013322025.1
GCA_013322055.1
GCA_013322075.1
GCA_013322255.1
GCA_013322265.1
GCA_013322285.1
GCA_013322295.1
GCA_013322305.1
GCA_013322355.1
GCA_013322375.1
GCA_013322385.1
GCA_013322405.1
GCA_013322415.1
GCA_013322435.1
GCA_013322475.1
GCA_013322485.1
GCA_013322495.1
GCA_013322525.1
GCA_013322555.1
GCA_013322575.1
GCA_013322585.1
GCA_013322595.1
GCA_013322615.1
GCA_013322655.1
GCA_013322665.1
GCA_013322695.1
GCA_013322705.1
GCA_013322735.1
GCA_013322755.1
GCA_013322765.1
GCA_013322785.1
GCA_013322815.1
GCA_013322825.1
GCA_013322855.1
GCA_013322875.1
GCA_013322895.1
GCA_013322905.1
GCA_013322925.1
GCA_013322945.1
GCA_013322975.1
GCA_013322985.1
GCA_013322995.1
GCA_013323015.1
GCA_013323035.1
GCA_013323075.1
GCA_013323085.1
GCA_013323105.1
GCA_013323115.1
GCA_013323155.1
GCA_013323165.1
GCA_013323195.1
GCA_013323205.1
GCA_013323225.1
GCA_013323235.1
GCA_013323275.1
GCA_013323295.1
GCA_013323315.1
GCA_013323325.1
GCA_013323345.1
GCA_013323375.1
GCA_013323395.1
GCA_013323405.1
GCA_013323435.1
GCA_013323445.1
GCA_013323455.1
GCA_013323495.1
GCA_013323515.1
GCA_013323525.1
GCA_013323545.1
GCA_013323565.1
GCA_013323595.1
GCA_013323615.1
GCA_013323635.1
GCA_013323645.1
GCA_013323675.1
GCA_013323685.1
GCA_013323715.1
GCA_013323735.1
GCA_013323755.1
GCA_013323765.1
GCA_013323775.1
GCA_013323815.1
GCA_013323835.1
GCA_013323845.1
GCA_013323855.1
GCA_013323865.1
GCA_013323915.1
GCA_013323935.1
GCA_013323945.1
GCA_013323965.1
GCA_013323975.1
GCA_013324015.1
GCA_013324035.1
GCA_013324045.1
GCA_013324055.1
GCA_013324065.1
GCA_013324115.1
GCA_013324135.1
GCA_013324145.1
GCA_013324155.1
GCA_013324175.1
GCA_013324215.1
GCA_013324225.1
GCA_013324235.1
GCA_013324245.1
GCA_013324255.1
GCA_013324315.1
GCA_013324325.1
GCA_013324335.1
GCA_013324345.1
GCA_013324355.1
GCA_013324415.1
GCA_013324425.1
GCA_013324445.1
GCA_013324455.1
GCA_013324475.1
GCA_013324515.1
GCA_013324525.1
GCA_013324535.1
GCA_013324545.1
GCA_013324575.1
GCA_013324615.1
GCA_013324635.1
GCA_013324645.1
GCA_013324655.1
GCA_013324665.1
GCA_013324715.1
GCA_013324735.1
GCA_013324745.1
GCA_013324755.1
GCA_013324765.1
GCA_013324805.1
GCA_013324835.1
GCA_013324845.1
GCA_013324855.1
GCA_013324865.1
GCA_013324905.1
GCA_013324935.1
GCA_013324945.1
GCA_013324955.1
GCA_013324995.1
GCA_013325005.1
GCA_013325035.1
GCA_013325055.1
GCA_013325065.1
GCA_013325095.1
GCA_013325115.1
GCA_013325125.1
GCA_013325155.1
GCA_013325175.1
GCA_013325185.1
GCA_013325215.1
GCA_013325225.1
GCA_013325255.1
GCA_013325275.1
GCA_013325285.1
GCA_013325315.1
GCA_013325335.1
GCA_013325355.1
GCA_013325375.1
GCA_013325385.1
GCA_013325405.1
GCA_013325435.1
GCA_013325455.1
GCA_013325465.1
GCA_013325495.1
GCA_013325505.1
GCA_013325535.1
GCA_013325555.1
GCA_013325565.1
GCA_013325595.1
GCA_013325605.1
GCA_013325635.1
GCA_013325645.1
GCA_013325655.1
GCA_013325695.1
GCA_013325705.1
GCA_013325735.1
GCA_013325755.1
GCA_013325765.1
GCA_013325795.1
GCA_013325805.1
GCA_013325835.1
GCA_013325845.1
GCA_013325855.1
GCA_013325895.1
GCA_013325905.1
GCA_013325935.1
GCA_013325955.1
GCA_013325975.1
GCA_013325995.1
GCA_013326015.1
GCA_013326035.1
GCA_013326055.1
GCA_013326075.1
GCA_013326085.1
GCA_013326115.1
GCA_013326135.1
GCA_013326155.1
GCA_013326165.1
GCA_013326195.1
GCA_013326215.1
GCA_013326225.1
GCA_013326235.1
GCA_013326275.1
GCA_013326295.1
GCA_013326305.1
GCA_013326335.1
GCA_013326345.1
GCA_013326375.1
GCA_013326395.1
GCA_013326405.1
GCA_013326415.1
GCA_013326425.1
GCA_013326475.1
GCA_013326495.1
GCA_013326515.1
GCA_013326525.1
GCA_013326535.1
GCA_013326575.1
GCA_013326585.1
GCA_013326615.1
GCA_013326635.1
GCA_013326655.1
GCA_013326675.1
GCA_013326685.1
GCA_013326705.1
GCA_013326735.1
GCA_013326745.1
GCA_013326775.1
GCA_013326785.1
GCA_013326795.1
GCA_013326835.1
GCA_013326855.1
GCA_013326875.1
GCA_013326885.1
GCA_013326905.1
GCA_013326935.1
GCA_013326955.1
GCA_013326975.1
GCA_013326985.1
GCA_013327005.1
GCA_013327035.1
GCA_013327055.1
GCA_013327075.1
GCA_013327095.1
GCA_013327105.1
GCA_013327115.1
GCA_013327155.1
GCA_013327165.1
GCA_013327195.1
GCA_013327205.1
GCA_013327215.1
GCA_013327255.1
GCA_013327265.1
GCA_013327295.1
GCA_013327305.1
GCA_013327315.1
GCA_013327355.1
GCA_013327375.1
GCA_013327395.1
GCA_013327415.1
GCA_013327425.1
GCA_013327435.1
GCA_013327445.1
GCA_013327495.1
GCA_013327515.1
GCA_013327535.1
GCA_013327545.1
GCA_013327575.1
GCA_013327595.1
GCA_013327615.1
GCA_013327635.1
GCA_013327655.1
GCA_013327675.1
GCA_013327685.1
GCA_013327695.1
GCA_013327735.1
GCA_013327755.1
GCA_013327775.1
GCA_013327785.1
GCA_013327855.1
GCA_013327875.1
GCA_013327895.1
GCA_013327935.1
GCA_013327945.1
GCA_013327975.1
GCA_013327985.1
GCA_013328015.1
GCA_013328025.1
GCA_013328035.1
GCA_013328075.1
GCA_013328095.1
GCA_013328105.1
GCA_013328135.1
GCA_013328145.2
GCA_013328175.1
GCA_013328195.1
GCA_013328205.1
GCA_013328215.1
GCA_013328225.1
GCA_013328275.1
GCA_013328295.1
GCA_013328315.1
GCA_013328325.1
GCA_013328345.1
GCA_013328355.1
GCA_013328395.1
GCA_013328415.1
GCA_013328425.1
GCA_013328435.1
GCA_013328455.1
GCA_013328495.1
GCA_013328515.1
GCA_013328535.1
GCA_013328555.1
GCA_013328565.1
GCA_013328595.1
GCA_013328615.1
GCA_013328625.1
GCA_013328655.1
GCA_013328665.1
GCA_013328675.1
GCA_013328715.1
GCA_013328725.1
GCA_013328745.1
GCA_013328775.1
GCA_013328785.1
GCA_013328815.1
GCA_013328835.1
GCA_013328855.1
GCA_013331815.1
GCA_013332435.1
GCA_013332445.1
GCA_013332455.1
GCA_013332495.1
GCA_013332575.1
GCA_013333095.2
GCA_013333235.2
GCA_013333305.2
GCA_013333425.2
GCA_013333705.2
GCA_013334125.1
GCA_013334145.1
GCA_013334165.1
GCA_013334185.1
GCA_013334645.1
GCA_013334655.1
GCA_013334855.1
GCA_013335335.1
GCA_013335765.1
GCA_013336005.1
GCA_013336535.1
GCA_013336605.1
GCA_013336625.1
GCA_013336635.1
GCA_013336645.1
GCA_013336705.1
GCA_013336715.1
GCA_013336725.1
GCA_013336765.1
GCA_013336785.1
GCA_013336865.1
GCA_013336895.1
GCA_013336915.1
GCA_013336945.1
GCA_013336965.1
GCA_013336995.1
GCA_013337015.1
GCA_013337045.2
GCA_013337085.1
GCA_013337105.1
GCA_013337115.1
GCA_013337145.1
GCA_013337165.1
GCA_013337175.1
GCA_013337245.1
GCA_013337265.1
GCA_013337275.1
GCA_013337325.1
GCA_013337345.1
GCA_013337355.1
GCA_013337385.1
GCA_013337395.1
GCA_013337415.1
GCA_013337445.1
GCA_013337485.1
GCA_013337495.1
GCA_013337505.1
GCA_013337545.1
GCA_013337565.1
GCA_013337585.1
GCA_013337595.1
GCA_013337605.1
GCA_013337645.1
GCA_013337655.1
GCA_013337725.1
GCA_013337785.1
GCA_013337805.1
GCA_013337825.1
GCA_013337835.1
GCA_013337865.1
GCA_013337885.1
GCA_013337905.1
GCA_013337925.1
GCA_013337945.1
GCA_013337965.1
GCA_013337985.1
GCA_013338005.1
GCA_013338025.1
GCA_013338035.1
GCA_013338045.1
GCA_013338085.1
GCA_013338105.1
GCA_013338125.1
GCA_013338145.1
GCA_013338165.1
GCA_013338185.1
GCA_013338205.1
GCA_013338225.1
GCA_013338245.1
GCA_013338265.1
GCA_013338285.1
GCA_013338305.1
GCA_013338325.1
GCA_013338345.1
GCA_013338365.1
GCA_013338385.1
GCA_013338405.1
GCA_013338425.1
GCA_013338445.1
GCA_013338465.1
GCA_013338475.1
GCA_013338505.1
GCA_013338525.1
GCA_013338545.1
GCA_013338565.1
GCA_013338585.1
GCA_013338605.1
GCA_013338625.1
GCA_013338645.1
GCA_013338665.1
GCA_013338685.1
GCA_013338705.1
GCA_013338725.1
GCA_013338745.1
GCA_013338765.1
GCA_013338785.1
GCA_013338805.1
GCA_013338825.1
GCA_013338845.1
GCA_013338865.1
GCA_013338875.1
GCA_013338905.1
GCA_013338925.1
GCA_013338945.1
GCA_013338965.1
GCA_013338985.1
GCA_013339005.1
GCA_013339015.1
GCA_013339045.1
GCA_013339065.1
GCA_013339085.1
GCA_013339105.1
GCA_013339115.1
GCA_013339145.1
GCA_013339165.1
GCA_013339185.1
GCA_013339205.1
GCA_013339225.1
GCA_013339245.1
GCA_013339265.1
GCA_013339285.1
GCA_013339305.1
GCA_013339325.1
GCA_013339345.1
GCA_013339365.1
GCA_013339385.1
GCA_013339405.1
GCA_013339425.1
GCA_013339445.1
GCA_013339465.1
GCA_013339485.1
GCA_013339505.1
GCA_013339515.1
GCA_013339545.1
GCA_013339565.1
GCA_013339585.1
GCA_013339605.1
GCA_013339625.1
GCA_013339645.1
GCA_013339665.1
GCA_013339795.1
GCA_013339815.1
GCA_013339845.1
GCA_013339875.1
GCA_013339985.1
GCA_013339995.1
GCA_013340015.1
GCA_013340025.1
GCA_013340035.1
GCA_013340085.1
GCA_013340095.1
GCA_013340105.1
GCA_013340115.1
GCA_013340205.1
GCA_013340225.1
GCA_013340245.1
GCA_013340285.1
GCA_013340305.1
GCA_013340345.1
GCA_013340365.1
GCA_013340385.1
GCA_013340405.1
GCA_013340425.1
GCA_013340445.1
GCA_013340465.1
GCA_013340485.1
GCA_013340505.1
GCA_013340525.1
GCA_013340545.1
GCA_013340565.1
GCA_013340585.1
GCA_013340605.1
GCA_013340625.1
GCA_013340645.1
GCA_013340665.1
GCA_013340685.1
GCA_013340705.1
GCA_013340725.1
GCA_013340745.1
GCA_013340785.1
GCA_013340805.1
GCA_013340825.1
GCA_013340845.1
GCA_013340915.1
GCA_013340925.1
GCA_013340935.1
GCA_013340975.1
GCA_013340985.1
GCA_013341015.1
GCA_013341035.1
GCA_013341055.1
GCA_013341075.1
GCA_013341095.1
GCA_013341115.1
GCA_013341125.1
GCA_013341135.1
GCA_013341145.1
GCA_013341175.1
GCA_013341215.1
GCA_013341235.1
GCA_013341255.1
GCA_013341275.1
GCA_013341295.1
GCA_013341315.1
GCA_013341335.1
GCA_013341355.1
GCA_013341375.1
GCA_013341395.1
GCA_013341415.1
GCA_013341435.1
GCA_013341455.1
GCA_013341485.1
GCA_013341495.1
GCA_013341525.1
GCA_013341535.1
GCA_013341545.1
GCA_013341585.1
GCA_013341605.1
GCA_013341615.1
GCA_013341625.1
GCA_013341665.1
GCA_013341685.1
GCA_013341705.1
GCA_013341725.1
GCA_013341745.1
GCA_013341755.1
GCA_013341765.1
GCA_013341805.1
GCA_013341825.1
GCA_013341845.1
GCA_013341865.1
GCA_013341875.1
GCA_013341905.1
GCA_013341925.1
GCA_013341935.1
GCA_013341955.1
GCA_013341985.1
GCA_013342005.1
GCA_013342025.1
GCA_013342035.1
GCA_013342045.1
GCA_013342085.1
GCA_013342095.1
GCA_013342125.1
GCA_013342185.1
GCA_013342205.1
GCA_013342225.1
GCA_013342235.1
GCA_013342245.1
GCA_013342285.1
GCA_013342305.1
GCA_013342315.1
GCA_013342335.1
GCA_013342355.1
GCA_013342385.1
GCA_013342395.1
GCA_013342425.1
GCA_013342435.1
GCA_013342455.1
GCA_013342485.1
GCA_013342495.1
GCA_013342535.1
GCA_013342555.1
GCA_013342565.1
GCA_013342605.1
GCA_013342615.1
GCA_013342645.1
GCA_013342655.1
GCA_013342685.1
GCA_013342705.1
GCA_013342715.1
GCA_013342735.1
GCA_013342755.1
GCA_013342765.1
GCA_013342805.1
GCA_013342815.1
GCA_013342835.1
GCA_013342865.1
GCA_013342875.1
GCA_013342905.2
GCA_013342925.1
GCA_013342945.1
GCA_013342965.1
GCA_013343025.1
GCA_013343055.1
GCA_013343095.1
GCA_013343115.1
GCA_013343135.1
GCA_013343155.1
GCA_013343175.2
GCA_013343195.3
GCA_013343215.1
GCA_013343235.1
GCA_013343255.1
GCA_013343315.1
GCA_013343335.1
GCA_013343355.1
GCA_013343375.1
GCA_013343395.1
GCA_013343415.1
GCA_013343435.1
GCA_013343455.1
GCA_013343475.1
GCA_013343495.1
GCA_013343515.1
GCA_013343535.1
GCA_013343555.1
GCA_013343575.1
GCA_013343595.1
GCA_013343615.1
GCA_013343635.1
GCA_013343705.1
GCA_013343715.1
GCA_013343845.1
GCA_013343865.1
GCA_013343885.1
GCA_013343895.1
GCA_013343975.1
GCA_013344045.1
GCA_013344055.1
GCA_013344065.1
GCA_013344125.1
GCA_013344145.1
GCA_013344205.1
GCA_013344325.1
GCA_013344335.1
GCA_013344365.1
GCA_013344375.1
GCA_013344405.1
GCA_013344445.1
GCA_013344465.1
GCA_013344475.1
GCA_013344505.1
GCA_013344515.1
GCA_013344545.1
GCA_013344585.1
GCA_013344605.1
GCA_013344625.1
GCA_013344645.1
GCA_013344665.1
GCA_013344685.1
GCA_013344745.1
GCA_013344775.1
GCA_013344785.1
GCA_013344845.1
GCA_013344855.1
GCA_013344865.1
GCA_013344885.1
GCA_013344945.1
GCA_013344955.1
GCA_013344965.1
GCA_013344985.1
GCA_013344995.1
GCA_013345045.1
GCA_013345055.1
GCA_013345065.1
GCA_013345105.1
GCA_013345145.1
GCA_013345165.1
GCA_013345175.1
GCA_013345185.1
GCA_013345195.1
GCA_013345205.1
GCA_013345265.1
GCA_013345275.1
GCA_013345285.1
GCA_013345295.1
GCA_013345305.1
GCA_013345365.1
GCA_013345375.1
GCA_013345385.1
GCA_013345395.1
GCA_013345445.1
GCA_013345465.1
GCA_013345475.1
GCA_013345485.1
GCA_013345495.1
GCA_013345545.1
GCA_013345565.1
GCA_013345575.1
GCA_013345585.1
GCA_013345595.1
GCA_013345645.1
GCA_013345665.1
GCA_013345675.1
GCA_013345705.1
GCA_013345715.1
GCA_013345725.1
GCA_013345765.1
GCA_013345775.1
GCA_013345805.1
GCA_013345815.1
GCA_013345825.1
GCA_013345865.1
GCA_013345885.1
GCA_013345905.1
GCA_013345915.1
GCA_013345925.1
GCA_013345935.1
GCA_013345985.1
GCA_013346005.1
GCA_013346015.1
GCA_013346045.1
GCA_013346055.1
GCA_013346085.1
GCA_013346105.1
GCA_013346115.1
GCA_013346135.1
GCA_013346165.1
GCA_013346175.1
GCA_013346205.1
GCA_013346215.1
GCA_013346225.1
GCA_013346265.1
GCA_013346285.1
GCA_013346305.1
GCA_013346345.1
GCA_013346385.1
GCA_013346445.1
GCA_013346455.1
GCA_013346495.1
GCA_013346525.1
GCA_013346545.1
GCA_013346565.1
GCA_013346575.1
GCA_013346585.1
GCA_013346625.1
GCA_013346635.1
GCA_013346665.1
GCA_013346675.1
GCA_013346705.1
GCA_013346725.1
GCA_013346735.1
GCA_013346765.1
GCA_013346775.1
GCA_013346785.1
GCA_013346825.1
GCA_013346845.1
GCA_013346865.1
GCA_013346885.1
GCA_013346925.1
GCA_013346965.1
GCA_013346985.1
GCA_013347005.1
GCA_013347025.1
GCA_013347035.1
GCA_013347065.1
GCA_013347085.1
GCA_013347105.1
GCA_013347125.1
GCA_013347145.1
GCA_013347165.1
GCA_013347185.1
GCA_013347205.1
GCA_013347225.1
GCA_013347245.1
GCA_013347265.1
GCA_013347285.1
GCA_013347305.1
GCA_013347325.1
GCA_013347965.1
GCA_013347985.1
GCA_013348005.1
GCA_013348685.1
GCA_013348705.1
GCA_013348785.1
GCA_013348825.1
GCA_013348865.1
GCA_013348885.1
GCA_013348905.1
GCA_013348925.1
GCA_013348945.1
GCA_013348965.1
GCA_013348985.1
GCA_013349005.1
GCA_013349025.1
GCA_013349045.1
GCA_013349065.1
GCA_013349085.1
GCA_013349105.1
GCA_013349125.1
GCA_013349145.1
GCA_013349165.1
GCA_013349185.1
GCA_013349205.1
GCA_013349245.1
GCA_013349365.1
GCA_013349925.1
GCA_013349945.1
GCA_013349985.1
GCA_013349995.1
GCA_013350005.1
GCA_013350045.1
GCA_013350085.1
GCA_013350095.1
GCA_013350115.1
GCA_013350145.1
GCA_013350165.1
GCA_013350185.1
GCA_013350195.1
GCA_013350225.1
GCA_013350235.1
GCA_013350345.1
GCA_013350355.1
GCA_013350425.1
GCA_013350435.1
GCA_013350475.1
GCA_013350485.1
GCA_013350515.1
GCA_013350545.1
GCA_013350565.1
GCA_013350575.1
GCA_013350585.1
GCA_013350625.1
GCA_013350645.1
GCA_013350655.1
GCA_013350665.1
GCA_013350685.1
GCA_013350715.1
GCA_013350745.1
GCA_013350765.1
GCA_013350785.1
GCA_013350795.1
GCA_013350825.1
GCA_013350845.1
GCA_013350855.1
GCA_013350885.1
GCA_013350895.1
GCA_013350925.1
GCA_013350945.1
GCA_013350955.1
GCA_013350985.1
GCA_013351005.1
GCA_013351015.1
GCA_013351045.1
GCA_013351055.1
GCA_013351065.1
GCA_013351105.1
GCA_013351125.1
GCA_013351145.1
GCA_013351165.1
GCA_013351175.1
GCA_013351205.1
GCA_013351225.1
GCA_013351245.1
GCA_013351255.1
GCA_013351275.1
GCA_013351295.1
GCA_013351325.1
GCA_013351345.1
GCA_013351355.1
GCA_013351375.1
GCA_013351405.1
GCA_013351425.1
GCA_013351435.1
GCA_013351465.1
GCA_013351475.1
GCA_013351485.1
GCA_013351525.1
GCA_013351535.1
GCA_013351565.1
GCA_013351575.1
GCA_013351585.1
GCA_013351595.1
GCA_013351615.1
GCA_013351665.1
GCA_013351675.1
GCA_013351685.1
GCA_013351725.1
GCA_013351745.1
GCA_013351765.1
GCA_013351785.1
GCA_013351805.1
GCA_013351815.1
GCA_013351835.1
GCA_013351855.1
GCA_013351885.1
GCA_013351905.1
GCA_013351925.1
GCA_013351945.1
GCA_013351955.1
GCA_013351965.1
GCA_013352005.1
GCA_013352015.1
GCA_013352025.1
GCA_013352065.1
GCA_013352075.1
GCA_013352095.1
GCA_013352125.1
GCA_013352135.1
GCA_013352165.1
GCA_013352175.1
GCA_013352195.1
GCA_013352225.1
GCA_013352235.1
GCA_013352265.1
GCA_013352275.1
GCA_013352285.1
GCA_013352325.1
GCA_013352335.1
GCA_013352365.1
GCA_013352385.1
GCA_013352395.1
GCA_013352415.1
GCA_013352435.1
GCA_013352465.1
GCA_013352485.1
GCA_013352505.1
GCA_013352515.1
GCA_013352545.1
GCA_013352555.1
GCA_013352585.1
GCA_013352605.1
GCA_013352615.1
GCA_013352645.1
GCA_013352655.1
GCA_013352675.1
GCA_013352685.1
GCA_013352725.1
GCA_013352735.1
GCA_013352765.1
GCA_013352775.1
GCA_013352785.1
GCA_013352795.1
GCA_013352845.1
GCA_013352865.1
GCA_013352885.1
GCA_013352905.1
GCA_013352925.1
GCA_013352935.1
GCA_013352965.1
GCA_013352975.1
GCA_013352985.1
GCA_013353005.1
GCA_013353045.1
GCA_013353065.1
GCA_013353075.1
GCA_013353085.1
GCA_013353125.1
GCA_013353145.1
GCA_013353165.1
GCA_013353175.1
GCA_013353185.1
GCA_013353205.1
GCA_013353225.1
GCA_013353265.1
GCA_013353275.1
GCA_013353295.1
GCA_013353325.1
GCA_013353335.1
GCA_013353365.1
GCA_013353375.1
GCA_013353385.1
GCA_013353405.1
GCA_013353415.1
GCA_013353465.1
GCA_013353475.1
GCA_013353485.1
GCA_013353525.1
GCA_013353535.1
GCA_013353565.1
GCA_013353575.1
GCA_013353595.1
GCA_013353625.1
GCA_013353645.1
GCA_013353655.1
GCA_013353665.1
GCA_013353675.1
GCA_013353725.1
GCA_013353745.1
GCA_013353765.1
GCA_013353775.1
GCA_013353805.1
GCA_013353815.1
GCA_013353845.1
GCA_013353855.1
GCA_013353885.1
GCA_013353905.1
GCA_013353915.1
GCA_013353925.1
GCA_013353965.1
GCA_013353985.1
GCA_013354005.1
GCA_013354025.1
GCA_013354045.1
GCA_013354055.1
GCA_013354075.1
GCA_013354105.1
GCA_013354125.1
GCA_013354145.1
GCA_013354165.1
GCA_013354185.1
GCA_013354195.1
GCA_013354205.1
GCA_013354215.1
GCA_013354285.1
GCA_013354325.1
GCA_013354365.1
GCA_013354395.1
GCA_013354455.1
GCA_013354465.1
GCA_013354525.1
GCA_013354535.1
GCA_013354575.1
GCA_013354595.1
GCA_013354605.1
GCA_013354645.1
GCA_013354665.1
GCA_013354685.1
GCA_013354695.1
GCA_013354725.1
GCA_013354735.1
GCA_013354745.1
GCA_013354765.1
GCA_013354805.1
GCA_013354815.1
GCA_013354835.1
GCA_013354865.1
GCA_013354885.1
GCA_013354905.1
GCA_013354915.1
GCA_013354935.1
GCA_013354965.1
GCA_013354985.1
GCA_013354995.1
GCA_013355005.1
GCA_013355045.1
GCA_013355055.1
GCA_013355085.1
GCA_013355095.1
GCA_013355125.1
GCA_013355145.1
GCA_013355155.1
GCA_013355165.1
GCA_013355205.1
GCA_013355225.1
GCA_013355235.1
GCA_013355245.1
GCA_013355285.1
GCA_013355305.1
GCA_013355315.1
GCA_013355345.1
GCA_013355355.1
GCA_013355385.1
GCA_013355405.1
GCA_013355415.1
GCA_013355445.1
GCA_013355465.1
GCA_013355485.1
GCA_013355495.1
GCA_013355525.1
GCA_013355535.1
GCA_013355565.1
GCA_013355585.1
GCA_013355605.1
GCA_013355615.1
GCA_013355635.1
GCA_013355665.1
GCA_013355685.1
GCA_013355705.1
GCA_013355725.1
GCA_013355735.1
GCA_013355765.1
GCA_013355785.1
GCA_013355795.1
GCA_013355825.1
GCA_013355835.1
GCA_013355865.1
GCA_013355885.1
GCA_013355895.1
GCA_013355905.1
GCA_013355945.1
GCA_013355965.1
GCA_013355985.1
GCA_013356005.1
GCA_013356015.1
GCA_013356045.1
GCA_013356065.1
GCA_013356085.1
GCA_013356095.1
GCA_013356105.1
GCA_013356115.1
GCA_013356125.1
GCA_013356185.1
GCA_013356195.1
GCA_013356225.1
GCA_013356245.1
GCA_013356265.1
GCA_013356275.1
GCA_013356285.1
GCA_013356305.1
GCA_013356345.1
GCA_013356365.1
GCA_013356375.1
GCA_013356385.1
GCA_013356405.1
GCA_013356445.1
GCA_013356455.1
GCA_013356465.1
GCA_013356495.1
GCA_013356515.1
GCA_013356545.1
GCA_013356555.1
GCA_013356585.1
GCA_013356595.1
GCA_013356615.1
GCA_013356645.1
GCA_013356665.1
GCA_013356675.1
GCA_013356695.1
GCA_013356725.1
GCA_013356735.1
GCA_013356755.1
GCA_013356785.1
GCA_013356805.1
GCA_013356815.1
GCA_013356845.1
GCA_013356865.1
GCA_013356885.1
GCA_013356895.1
GCA_013356915.1
GCA_013356925.1
GCA_013356945.1
GCA_013356985.1
GCA_013357005.1
GCA_013357015.1
GCA_013357025.1
GCA_013357065.1
GCA_013357075.1
GCA_013357105.1
GCA_013357115.1
GCA_013357145.1
GCA_013357155.1
GCA_013357165.1
GCA_013357205.1
GCA_013357225.1
GCA_013357235.1
GCA_013357255.1
GCA_013357275.1
GCA_013357345.1
GCA_013357365.1
GCA_013357385.1
GCA_013357405.1
GCA_013357425.1
GCA_013357445.1
GCA_013357465.1
GCA_013357485.1
GCA_013357505.1
GCA_013357525.1
GCA_013357545.1
GCA_013357565.1
GCA_013357585.1
GCA_013357605.1
GCA_013357625.1
GCA_013357645.1
GCA_013357665.1
GCA_013357685.1
GCA_013357725.1
GCA_013357745.1
GCA_013357765.1
GCA_013357785.1
GCA_013357805.1
GCA_013357825.1
GCA_013357845.1
GCA_013357865.1
GCA_013357885.1
GCA_013357905.1
GCA_013357925.1
GCA_013357935.1
GCA_013357965.1
GCA_013357975.1
GCA_013358025.1
GCA_013358045.1
GCA_013358055.1
GCA_013358065.1
GCA_013358105.1
GCA_013358115.1
GCA_013358135.1
GCA_013358155.1
GCA_013358165.1
GCA_013358205.1
GCA_013358215.1
GCA_013358235.1
GCA_013358245.1
GCA_013358305.1
GCA_013358325.1
GCA_013358335.1
GCA_013358365.1
GCA_013358385.1
GCA_013358405.1
GCA_013358425.1
GCA_013358565.1
GCA_013358795.1
GCA_013358915.1
GCA_013358925.1
GCA_013358935.1
GCA_013358945.1
GCA_013358955.1
GCA_013359015.1
GCA_013359025.1
GCA_013359035.1
GCA_013359045.1
GCA_013359055.1
GCA_013359115.1
GCA_013359145.1
GCA_013359465.3
GCA_013359535.1
GCA_013359595.1
GCA_013359625.1
GCA_013359655.1
GCA_013359685.1
GCA_013359695.1
GCA_013359755.1
GCA_013359775.1
GCA_013359795.1
GCA_013359815.1
GCA_013359825.1
GCA_013359865.1
GCA_013359885.1
GCA_013359905.1
GCA_013359935.1
GCA_013359945.1
GCA_013359985.1
GCA_013360005.1
GCA_013360015.1
GCA_013360035.1
GCA_013360045.1
GCA_013360205.1
GCA_013360255.1
GCA_013361125.1
GCA_013361135.1
GCA_013361165.1
GCA_013361175.1
GCA_013361195.1
GCA_013361225.1
GCA_013361245.1
GCA_013361255.1
GCA_013361265.1
GCA_013361275.1
GCA_013361355.1
GCA_013361365.1
GCA_013361435.1
GCA_013361465.1
GCA_013361475.1
GCA_013361545.1
GCA_013361585.1
GCA_013361595.1
GCA_013361665.1
GCA_013361685.1
GCA_013361755.1
GCA_013361785.1
GCA_013361825.1
GCA_013361855.1
GCA_013361895.1
GCA_013361925.1
GCA_013361965.1
GCA_013362045.1
GCA_013362115.1
GCA_013362145.1
GCA_013362155.1
GCA_013362185.1
GCA_013362235.1
GCA_013362265.1
GCA_013362305.1
GCA_013362315.1
GCA_013362405.1
GCA_013362415.1
GCA_013362525.1
GCA_013362565.1
GCA_013362625.1
GCA_013362635.1
GCA_013362685.1
GCA_013362695.1
GCA_013362725.1
GCA_013362735.1
GCA_013362785.1
GCA_013362815.1
GCA_013362835.1
GCA_013362885.1
GCA_013362905.1
GCA_013362945.1
GCA_013362995.1
GCA_013363015.1
GCA_013363225.1
GCA_013363245.1
GCA_013363265.1
GCA_013363285.1
GCA_013363335.1
GCA_013363345.1
GCA_013363395.1
GCA_013363415.1
GCA_013363435.1
GCA_013363455.1
GCA_013363475.1
GCA_013363485.1
GCA_013363575.1
GCA_013363585.1
GCA_013363615.1
GCA_013363655.1
GCA_013363665.1
GCA_013363675.1
GCA_013363715.1
GCA_013363735.1
GCA_013363775.1
GCA_013363795.1
GCA_013363815.1
GCA_013363835.1
GCA_013363855.1
GCA_013363865.1
GCA_013363895.1
GCA_013363915.1
GCA_013363935.1
GCA_013363955.1
GCA_013363965.1
GCA_013363975.1
GCA_013364075.1
GCA_013364095.1
GCA_013364115.1
GCA_013364135.1
GCA_013364155.1
GCA_013364175.1
GCA_013364195.1
GCA_013364215.1
GCA_013364235.1
GCA_013364275.1
GCA_013364315.1
GCA_013364335.1
GCA_013364355.1
GCA_013364375.1
GCA_013364385.1
GCA_013364395.1
GCA_013364435.1
GCA_013364455.1
GCA_013364475.1
GCA_013364495.1
GCA_013364515.1
GCA_013365515.1
GCA_013365555.2
GCA_013365565.2
GCA_013365595.2
GCA_013365615.2
GCA_013365635.2
GCA_013365655.2
GCA_013365675.2
GCA_013365695.2
GCA_013365715.2
GCA_013365735.2
GCA_013365755.2
GCA_013365775.2
GCA_013365795.2
GCA_013365815.2
GCA_013365835.2
GCA_013365855.2
GCA_013365875.2
GCA_013365895.2
GCA_013365915.2
GCA_013365935.2
GCA_013365955.2
GCA_013365965.2
GCA_013365995.2
GCA_013366015.2
GCA_013366035.2
GCA_013366055.2
GCA_013366075.2
GCA_013366095.2
GCA_013366115.2
GCA_013366135.2
GCA_013366155.2
GCA_013366175.2
GCA_013366195.2
GCA_013366215.2
GCA_013366235.2
GCA_013366255.1
GCA_013366275.2
GCA_013366295.2
GCA_013366315.2
GCA_013366385.1
GCA_013366395.1
GCA_013366435.1
GCA_013366455.1
GCA_013366465.1
GCA_013366475.1
GCA_013366505.1
GCA_013366535.1
GCA_013366555.2
GCA_013366565.2
GCA_013366575.2
GCA_013366585.2
GCA_013366635.2
GCA_013366655.1
GCA_013366665.1
GCA_013366685.1
GCA_013366695.1
GCA_013366715.1
GCA_013366755.1
GCA_013366775.1
GCA_013366795.1
GCA_013366815.1
GCA_013366875.1
GCA_013366895.1
GCA_013366905.1
GCA_013366925.1
GCA_013366955.1
GCA_013366975.1
GCA_013366995.1
GCA_013367015.1
GCA_013367035.1
GCA_013367055.1
GCA_013367075.1
GCA_013367095.1
GCA_013367115.1
GCA_013367135.1
GCA_013367155.1
GCA_013367175.1
GCA_013367195.1
GCA_013367215.1
GCA_013367235.1
GCA_013367255.1
GCA_013367275.1
GCA_013367295.1
GCA_013367315.1
GCA_013367335.1
GCA_013367355.1
GCA_013367375.1
GCA_013367385.1
GCA_013367415.1
GCA_013367435.1
GCA_013367455.1
GCA_013367475.1
GCA_013367495.1
GCA_013367515.1
GCA_013367535.1
GCA_013367555.1
GCA_013367575.1
GCA_013367595.1
GCA_013367605.1
GCA_013367625.1
GCA_013367675.2
GCA_013367715.1
GCA_013367735.1
GCA_013367755.1
GCA_013367775.1
GCA_013367795.1
GCA_013367815.1
GCA_013367855.1
GCA_013367895.1
GCA_013367915.1
GCA_013367935.1
GCA_013367955.1
GCA_013367975.1
GCA_013367995.1
GCA_013368015.1
GCA_013368035.1
GCA_013368055.1
GCA_013368135.1
GCA_013368145.1
GCA_013368155.1
GCA_013368165.1
GCA_013368175.1
GCA_013368235.1
GCA_013368355.1
GCA_013368385.1
GCA_013368395.1
GCA_013368415.1
GCA_013368705.1
GCA_013368735.1
GCA_013368775.1
GCA_013368815.2
GCA_013368835.2
GCA_013368845.2
GCA_013368855.2
GCA_013368865.2
GCA_013368915.2
GCA_013368925.1
GCA_013368935.2
GCA_013368955.2
GCA_013369015.1
GCA_013369025.1
GCA_013369055.2
GCA_013369065.2
GCA_013369085.2
GCA_013369115.2
GCA_013369135.2
GCA_013369155.2
GCA_013369175.2
GCA_013369195.2
GCA_013369205.2
GCA_013369235.2
GCA_013369245.2
GCA_013369275.2
GCA_013369285.1
GCA_013369295.1
GCA_013369315.1
GCA_013369335.1
GCA_013369375.1
GCA_013369385.1
GCA_013369395.1
GCA_013369445.1
GCA_013369455.1
GCA_013369465.1
GCA_013369475.1
GCA_013369545.1
GCA_013369555.1
GCA_013369575.1
GCA_013369585.1
GCA_013369595.1
GCA_013369645.1
GCA_013369655.1
GCA_013369675.1
GCA_013369685.1
GCA_013369705.1
GCA_013369745.1
GCA_013369755.1
GCA_013369775.1
GCA_013369785.1
GCA_013369795.1
GCA_013369845.1
GCA_013369865.1
GCA_013369875.1
GCA_013369885.1
GCA_013369905.1
GCA_013369945.1
GCA_013369965.1
GCA_013369975.1
GCA_013369985.1
GCA_013370025.1
GCA_013370045.1
GCA_013370055.1
GCA_013370065.1
GCA_013370105.1
GCA_013370115.1
GCA_013370145.1
GCA_013370155.1
GCA_013370185.1
GCA_013370195.1
GCA_013370245.1
GCA_013370265.1
GCA_013370285.1
GCA_013370295.1
GCA_013370305.1
GCA_013370345.1
GCA_013370365.1
GCA_013370375.1
GCA_013370385.1
GCA_013370395.1
GCA_013370405.1
GCA_013370465.1
GCA_013370485.1
GCA_013370495.1
GCA_013370505.1
GCA_013370545.1
GCA_013370555.1
GCA_013370585.1
GCA_013370605.1
GCA_013370615.1
GCA_013370625.1
GCA_013370635.1
GCA_013370645.1
GCA_013370705.1
GCA_013370715.1
GCA_013370725.1
GCA_013370735.1
GCA_013370745.1
GCA_013370805.1
GCA_013370815.1
GCA_013370825.1
GCA_013370835.1
GCA_013370845.1
GCA_013370905.1
GCA_013370915.1
GCA_013370925.1
GCA_013370935.1
GCA_013370965.1
GCA_013371005.1
GCA_013371025.1
GCA_013371035.1
GCA_013371045.1
GCA_013371085.1
GCA_013371105.1
GCA_013371115.1
GCA_013371125.1
GCA_013371155.1
GCA_013371185.1
GCA_013371205.1
GCA_013371215.1
GCA_013371245.1
GCA_013371255.1
GCA_013371285.1
GCA_013371305.1
GCA_013371315.1
GCA_013371345.1
GCA_013371355.1
GCA_013371365.1
GCA_013371405.1
GCA_013371415.1
GCA_013371465.1
GCA_013371475.1
GCA_013371485.1
GCA_013371495.1
GCA_013371545.1
GCA_013371565.1
GCA_013371575.1
GCA_013371605.1
GCA_013371615.1
GCA_013371665.1
GCA_013371685.1
GCA_013371705.1
GCA_013371725.1
GCA_013371745.1
GCA_013371765.1
GCA_013371785.1
GCA_013371805.1
GCA_013371815.1
GCA_013371825.1
GCA_013371835.1
GCA_013371875.1
GCA_013371905.1
GCA_013371925.1
GCA_013371945.1
GCA_013371965.1
GCA_013371975.1
GCA_013372005.1
GCA_013372045.1
GCA_013372065.1
GCA_013372085.1
GCA_013372105.1
GCA_013372125.1
GCA_013372145.1
GCA_013372165.1
GCA_013372185.1
GCA_013372205.1
GCA_013372225.1
GCA_013372245.1
GCA_013372265.1
GCA_013372285.1
GCA_013372305.1
GCA_013372325.1
GCA_013372345.1
GCA_013372365.1
GCA_013372385.1
GCA_013372405.1
GCA_013372425.1
GCA_013372535.1
GCA_013372585.1
GCA_013372595.1
GCA_013372605.1
GCA_013372625.1
GCA_013372685.1
GCA_013372695.1
GCA_013372705.1
GCA_013372725.1
GCA_013372745.1
GCA_013372785.1
GCA_013372815.1
GCA_013372865.1
GCA_013373065.1
GCA_013373165.1
GCA_013373365.1
GCA_013373465.1
GCA_013373485.1
GCA_013373555.1
GCA_013373665.1
GCA_013373675.1
GCA_013373705.1
GCA_013373735.1
GCA_013373785.3
GCA_013373795.3
GCA_013373895.1
GCA_013373915.1
GCA_013373935.1
GCA_013373995.1
GCA_013374015.1
GCA_013374035.1
GCA_013374055.1
GCA_013374075.1
GCA_013374095.1
GCA_013374115.1
GCA_013374155.1
GCA_013374175.1
GCA_013374195.1
GCA_013374215.1
GCA_013374235.2
GCA_013374255.1
GCA_013374275.1
GCA_013374295.2
GCA_013374315.1
GCA_013374335.1
GCA_013374595.1
GCA_013374605.1
GCA_013374635.1
GCA_013374645.1
GCA_013374655.1
GCA_013374695.1
GCA_013374715.1
GCA_013374725.1
GCA_013374745.1
GCA_013374755.1
GCA_013374795.1
GCA_013374815.1
GCA_013374875.1
GCA_013374895.1
GCA_013374905.1
GCA_013374925.1
GCA_013374945.1
GCA_013374995.1
GCA_013375015.1
GCA_013375055.1
GCA_013375155.1
GCA_013375165.1
GCA_013375175.1
GCA_013375185.1
GCA_013375195.1
GCA_013375255.1
GCA_013375275.1
GCA_013375285.1
GCA_013375535.1
GCA_013375555.1
GCA_013375565.1
GCA_013375615.1
GCA_013375755.1
GCA_013375775.1
GCA_013375795.1
GCA_013375815.1
GCA_013375835.1
GCA_013375855.1
GCA_013375875.1
GCA_013375895.1
GCA_013375915.1
GCA_013375955.1
GCA_013375975.1
GCA_013376005.1
GCA_013376045.1
GCA_013376065.1
GCA_013376095.1
GCA_013376105.1
GCA_013376135.1
GCA_013376145.1
GCA_013376175.1
GCA_013376235.1
GCA_013376245.1
GCA_013376355.1
GCA_013376365.1
GCA_013376385.1
GCA_013376415.1
GCA_013376455.1
GCA_013376475.1
GCA_013376495.1
GCA_013376515.1
GCA_013376535.2
GCA_013376555.1
GCA_013376575.1
GCA_013376595.1
GCA_013376635.1
GCA_013376645.1
GCA_013376665.1
GCA_013376745.1
GCA_013376775.1
GCA_013376815.1
GCA_013376835.1
GCA_013376855.2
GCA_013376875.1
GCA_013376895.1
GCA_013376915.1
GCA_013376935.1
GCA_013376955.1
GCA_013376975.1
GCA_013377015.1
GCA_013377085.1
GCA_013377175.1
GCA_013377195.1
GCA_013377215.1
GCA_013377235.1
GCA_013377255.1
GCA_013377275.1
GCA_013377295.1
GCA_013377315.1
GCA_013377335.1
GCA_013377355.1
GCA_013377375.1
GCA_013377395.1
GCA_013377535.1
GCA_013377555.1
GCA_013377585.1
GCA_013377595.2
GCA_013377605.1
GCA_013377655.2
GCA_013377665.2
GCA_013377675.1
GCA_013377685.1
GCA_013377705.1
GCA_013377775.1
GCA_013377785.1
GCA_013377795.1
GCA_013377805.1
GCA_013377855.1
GCA_013377875.1
GCA_013377885.1
GCA_013377905.1
GCA_013377935.1
GCA_013377945.1
GCA_013377975.1
GCA_013377995.1
GCA_013378015.1
GCA_013378035.1
GCA_013378055.1
GCA_013378075.1
GCA_013378095.1
GCA_013378115.1
GCA_013378135.1
GCA_013378155.1
GCA_013378175.1
GCA_013378195.1
GCA_013378215.1
GCA_013378235.1
GCA_013378255.1
GCA_013378275.1
GCA_013378295.1
GCA_013378315.1
GCA_013378415.1
GCA_013378445.1
GCA_013378465.1
GCA_013378475.1
GCA_013378485.1
GCA_013378525.1
GCA_013378535.1
GCA_013378545.1
GCA_013378575.1
GCA_013378585.1
GCA_013378625.1
GCA_013378635.1
GCA_013378655.1
GCA_013378685.1
GCA_013378695.1
GCA_013378705.1
GCA_013378745.1
GCA_013378755.1
GCA_013378785.1
GCA_013378795.1
GCA_013378805.1
GCA_013378845.1
GCA_013378865.1
GCA_013378885.1
GCA_013378895.1
GCA_013378905.1
GCA_013378945.1
GCA_013378955.1
GCA_013378985.1
GCA_013378995.1
GCA_013379015.1
GCA_013379025.1
GCA_013379035.1
GCA_013379085.1
GCA_013379095.1
GCA_013379105.1
GCA_013379115.1
GCA_013379135.1
GCA_013379185.1
GCA_013379195.1
GCA_013379205.1
GCA_013379215.1
GCA_013379255.1
GCA_013379285.1
GCA_013379295.1
GCA_013379325.1
GCA_013379335.1
GCA_013379345.1
GCA_013379385.1
GCA_013379405.1
GCA_013379415.1
GCA_013379425.1
GCA_013379465.1
GCA_013379475.1
GCA_013379495.1
GCA_013379505.1
GCA_013379545.1
GCA_013379565.1
GCA_013379575.1
GCA_013379595.1
GCA_013379615.1
GCA_013379635.1
GCA_013379645.1
GCA_013379685.1
GCA_013379695.1
GCA_013379705.1
GCA_013379745.1
GCA_013379755.1
GCA_013379785.1
GCA_013379795.1
GCA_013379815.1
GCA_013379835.1
GCA_013379865.1
GCA_013379875.1
GCA_013379885.1
GCA_013379895.1
GCA_013379945.1
GCA_013379955.1
GCA_013379985.1
GCA_013379995.1
GCA_013380025.1
GCA_013380045.1
GCA_013380055.1
GCA_013380075.1
GCA_013380095.1
GCA_013380125.1
GCA_013380135.1
GCA_013380165.1
GCA_013380175.1
GCA_013380205.1
GCA_013380215.1
GCA_013380225.1
GCA_013380265.1
GCA_013380285.1
GCA_013380295.1
GCA_013380305.1
GCA_013380315.1
GCA_013380365.1
GCA_013380385.1
GCA_013380395.1
GCA_013380405.1
GCA_013380415.1
GCA_013380465.1
GCA_013380485.1
GCA_013380505.1
GCA_013380515.1
GCA_013380525.1
GCA_013380565.1
GCA_013380585.1
GCA_013380595.1
GCA_013380615.1
GCA_013380625.1
GCA_013380665.1
GCA_013380685.1
GCA_013380705.1
GCA_013380715.1
GCA_013380725.1
GCA_013380735.1
GCA_013380785.1
GCA_013380805.1
GCA_013380825.1
GCA_013380835.1
GCA_013380845.1
GCA_013380885.1
GCA_013380905.1
GCA_013380915.1
GCA_013380935.1
GCA_013380945.1
GCA_013380985.1
GCA_013381005.1
GCA_013381025.1
GCA_013381035.1
GCA_013381065.1
GCA_013381085.1
GCA_013381105.1
GCA_013381125.1
GCA_013381145.1
GCA_013381155.1
GCA_013381185.1
GCA_013381195.1
GCA_013381225.1
GCA_013381245.1
GCA_013381255.1
GCA_013381275.1
GCA_013381295.1
GCA_013381325.1
GCA_013381345.1
GCA_013381355.1
GCA_013381365.1
GCA_013381385.1
GCA_013381425.1
GCA_013381445.1
GCA_013381455.1
GCA_013381465.1
GCA_013381475.1
GCA_013381525.1
GCA_013381545.1
GCA_013381555.1
GCA_013381575.1
GCA_013381595.1
GCA_013381625.1
GCA_013381645.1
GCA_013381655.1
GCA_013381685.1
GCA_013381705.1
GCA_013381725.1
GCA_013381735.1
GCA_013381765.1
GCA_013381775.1
GCA_013381805.1
GCA_013381815.1
GCA_013381835.1
GCA_013381865.1
GCA_013381875.1
GCA_013381885.1
GCA_013381925.1
GCA_013381935.1
GCA_013381965.1
GCA_013381985.1
GCA_013382005.1
GCA_013382015.1
GCA_013382025.1
GCA_013382065.1
GCA_013382075.1
GCA_013382105.1
GCA_013382115.1
GCA_013382125.1
GCA_013382165.1
GCA_013382175.1
GCA_013382205.1
GCA_013382225.1
GCA_013382235.1
GCA_013382265.1
GCA_013382275.1
GCA_013382305.1
GCA_013382325.1
GCA_013382345.1
GCA_013382355.1
GCA_013382385.1
GCA_013382405.1
GCA_013382425.1
GCA_013382445.1
GCA_013382465.1
GCA_013382475.1
GCA_013382505.1
GCA_013382515.1
GCA_013382545.1
GCA_013382555.1
GCA_013382565.1
GCA_013382605.1
GCA_013382615.1
GCA_013382645.1
GCA_013382655.1
GCA_013382685.1
GCA_013382695.1
GCA_013382725.1
GCA_013382745.1
GCA_013382755.1
GCA_013382785.1
GCA_013382795.1
GCA_013382825.1
GCA_013382835.1
GCA_013382845.1
GCA_013382885.1
GCA_013382895.1
GCA_013382925.1
GCA_013382935.1
GCA_013382965.1
GCA_013382975.1
GCA_013382995.1
GCA_013383025.1
GCA_013383045.1
GCA_013383055.1
GCA_013383085.1
GCA_013383095.1
GCA_013383125.1
GCA_013383145.1
GCA_013383155.1
GCA_013383185.1
GCA_013383195.1
GCA_013383205.1
GCA_013383245.1
GCA_013383255.1
GCA_013383285.1
GCA_013383295.1
GCA_013383305.1
GCA_013383335.1
GCA_013383355.1
GCA_013383385.1
GCA_013383395.1
GCA_013383425.1
GCA_013383435.1
GCA_013383445.1
GCA_013383485.1
GCA_013383495.1
GCA_013383525.1
GCA_013383535.1
GCA_013383545.1
GCA_013383585.1
GCA_013383605.1
GCA_013383625.1
GCA_013383635.1
GCA_013383645.1
GCA_013383685.1
GCA_013383695.1
GCA_013383725.1
GCA_013383735.1
GCA_013383765.1
GCA_013383775.1
GCA_013383785.1
GCA_013383825.1
GCA_013383835.1
GCA_013383855.1
GCA_013383885.1
GCA_013383895.1
GCA_013383925.1
GCA_013383935.1
GCA_013383965.1
GCA_013383985.1
GCA_013383995.1
GCA_013384025.1
GCA_013384045.1
GCA_013384055.1
GCA_013384085.1
GCA_013384095.1
GCA_013384125.1
GCA_013384145.1
GCA_013384155.1
GCA_013384165.1
GCA_013384185.1
GCA_013384225.1
GCA_013384235.1
GCA_013384245.1
GCA_013384265.1
GCA_013384275.1
GCA_013384325.1
GCA_013384335.1
GCA_013384365.1
GCA_013384375.1
GCA_013384385.1
GCA_013384425.1
GCA_013384435.1
GCA_013384465.1
GCA_013384475.1
GCA_013384485.1
GCA_013384525.1
GCA_013384535.1
GCA_013384565.1
GCA_013384575.1
GCA_013384605.1
GCA_013384615.1
GCA_013384635.1
GCA_013384655.1
GCA_013384675.1
GCA_013384705.1
GCA_013384715.1
GCA_013384735.1
GCA_013384745.1
GCA_013384775.1
GCA_013384805.1
GCA_013384825.1
GCA_013384835.1
GCA_013384855.1
GCA_013384865.1
GCA_013384875.1
GCA_013384925.1
GCA_013384945.1
GCA_013384955.1
GCA_013384965.1
GCA_013385005.1
GCA_013385025.1
GCA_013385045.1
GCA_013385065.1
GCA_013385075.1
GCA_013385085.1
GCA_013385125.1
GCA_013385145.1
GCA_013385165.1
GCA_013385175.1
GCA_013385205.1
GCA_013385215.1
GCA_013385225.1
GCA_013385235.1
GCA_013385245.1
GCA_013385305.1
GCA_013385325.1
GCA_013385335.1
GCA_013385345.1
GCA_013385355.1
GCA_013385435.1
GCA_013385455.1
GCA_013385475.1
GCA_013385495.1
GCA_013385525.1
GCA_013385565.1
GCA_013385575.1
GCA_013385605.1
GCA_013385625.1
GCA_013385635.1
GCA_013385665.1
GCA_013385685.1
GCA_013385695.1
GCA_013385725.1
GCA_013385735.1
GCA_013385765.1
GCA_013385775.1
GCA_013385805.1
GCA_013385835.1
GCA_013385845.1
GCA_013385855.1
GCA_013385905.1
GCA_013385925.1
GCA_013385945.1
GCA_013385965.1
GCA_013385985.1
GCA_013386005.1
GCA_013386015.1
GCA_013386035.1
GCA_013386045.1
GCA_013386105.1
GCA_013386115.1
GCA_013386155.1
GCA_013386205.1
GCA_013386225.1
GCA_013386235.1
GCA_013386245.1
GCA_013386315.1
GCA_013386345.1
GCA_013386425.1
GCA_013386435.1
GCA_013386445.1
GCA_013386485.1
GCA_013386495.1
GCA_013386505.1
GCA_013386545.1
GCA_013386555.1
GCA_013386585.1
GCA_013386595.1
GCA_013386605.1
GCA_013386645.1
GCA_013386655.1
GCA_013386725.1
GCA_013386785.1
GCA_013386805.1
GCA_013386815.1
GCA_013386825.1
GCA_013386835.1
GCA_013386885.1
GCA_013386895.1
GCA_013386905.1
GCA_013386915.1
GCA_013386965.1
GCA_013386985.1
GCA_013387005.1
GCA_013387085.1
GCA_013387125.1
GCA_013387135.1
GCA_013387305.1
GCA_013387385.1
GCA_013387455.1
GCA_013387465.1
GCA_013387475.1
GCA_013387485.1
GCA_013387495.1
GCA_013387555.1
GCA_013388275.1
GCA_013388295.1
GCA_013388315.1
GCA_013388335.1
GCA_013388355.1
GCA_013388375.1
GCA_013388395.1
GCA_013388695.1
GCA_013389175.1
GCA_013389195.1
GCA_013389205.1
GCA_013389225.1
GCA_013389245.1
GCA_013389265.1
GCA_013389295.1
GCA_013389305.1
GCA_013389335.1
GCA_013389355.1
GCA_013389365.1
GCA_013389395.1
GCA_013389415.1
GCA_013389435.1
GCA_013389455.1
GCA_013389475.1
GCA_013389485.1
GCA_013389495.1
GCA_013389505.1
GCA_013389555.1
GCA_013389575.1
GCA_013389615.1
GCA_013389635.1
GCA_013389695.1
GCA_013389715.1
GCA_013389765.1
GCA_013390145.1
GCA_013390245.1
GCA_013390265.1
GCA_013390305.1
GCA_013390325.1
GCA_013390345.1
GCA_013390465.1
GCA_013390525.1
GCA_013390575.1
GCA_013390595.1
GCA_013390615.1
GCA_013390685.2
GCA_013390695.1
GCA_013390705.1
GCA_013390965.1
GCA_013390985.1
GCA_013391025.1
GCA_013391045.1
GCA_013391065.1
GCA_013391125.1
GCA_013391145.1
GCA_013391165.1
GCA_013391185.1
GCA_013391205.1
GCA_013391225.1
GCA_013391235.1
GCA_013391265.1
GCA_013391275.1
GCA_013391295.1
GCA_013391325.1
GCA_013391345.1
GCA_013391375.1
GCA_013391385.1
GCA_013391405.1
GCA_013391415.1
GCA_013391465.1
GCA_013391475.1
GCA_013391485.1
GCA_013391495.1
GCA_013391535.1
GCA_013391565.1
GCA_013391585.1
GCA_013391605.1
GCA_013391615.1
GCA_013391695.1
GCA_013391745.1
GCA_013391765.2
GCA_013391805.1
GCA_013391825.1
GCA_013391925.1
GCA_013391945.1
GCA_013391965.1
GCA_013391985.1
GCA_013392005.1
GCA_013392045.1
GCA_013392055.1
GCA_013392075.1
GCA_013392085.1
GCA_013392105.1
GCA_013392145.1
GCA_013392185.1
GCA_013392195.1
GCA_013392205.1
GCA_013392245.1
GCA_013392255.1
GCA_013392285.1
GCA_013392295.1
GCA_013392305.1
GCA_013392345.1
GCA_013392355.1
GCA_013392385.1
GCA_013392395.1
GCA_013392425.1
GCA_013392445.1
GCA_013392455.1
GCA_013392485.1
GCA_013392495.1
GCA_013392505.1
GCA_013392545.1
GCA_013392555.1
GCA_013392585.1
GCA_013392595.1
GCA_013392605.1
GCA_013392645.1
GCA_013392655.1
GCA_013392665.1
GCA_013392695.1
GCA_013392705.1
GCA_013392745.1
GCA_013392765.1
GCA_013392775.1
GCA_013392785.1
GCA_013392795.1
GCA_013392845.1
GCA_013392865.1
GCA_013392875.1
GCA_013392905.1
GCA_013392915.1
GCA_013392925.1
GCA_013392965.1
GCA_013392975.1
GCA_013392985.1
GCA_013393015.1
GCA_013393025.1
GCA_013393065.1
GCA_013393075.1
GCA_013393085.1
GCA_013393115.1
GCA_013393135.1
GCA_013393165.1
GCA_013393175.1
GCA_013393245.1
GCA_013393265.1
GCA_013393275.1
GCA_013393365.1
GCA_013393385.1
GCA_013393435.1
GCA_013393505.1
GCA_013393515.1
GCA_013393565.1
GCA_013393575.1
GCA_013393615.1
GCA_013393665.2
GCA_013393685.1
GCA_013393705.1
GCA_013393745.1
GCA_013393765.1
GCA_013393785.1
GCA_013393805.1
GCA_013393825.1
GCA_013393845.1
GCA_013393865.1
GCA_013393885.1
GCA_013393905.1
GCA_013393925.1
GCA_013393965.1
GCA_013393985.1
GCA_013394005.1
GCA_013394085.1
GCA_013394105.1
GCA_013394125.1
GCA_013394145.1
GCA_013394165.1
GCA_013394185.1
GCA_013394205.1
GCA_013394225.1
GCA_013394245.1
GCA_013394265.1
GCA_013394285.1
GCA_013394305.1
GCA_013394405.1
GCA_013394425.1
GCA_013394455.1
GCA_013394475.2
GCA_013394495.1
GCA_013394515.1
GCA_013394535.1
GCA_013394555.1
GCA_013394575.1
GCA_013394595.1
GCA_013394615.1
GCA_013394635.1
GCA_013394655.1
GCA_013394675.1
GCA_013394695.1
GCA_013394715.1
GCA_013394735.1
GCA_013394785.1
GCA_013394795.1
GCA_013394805.1
GCA_013394855.1
GCA_013394865.1
GCA_013394955.1
GCA_013394995.1
GCA_013395015.3
GCA_013395035.1
GCA_013395075.1
GCA_013395095.1
GCA_013395115.1
GCA_013395135.1
GCA_013395145.1
GCA_013395165.1
GCA_013395175.1
GCA_013395195.1
GCA_013395235.1
GCA_013395255.1
GCA_013395265.1
GCA_013395275.1
GCA_013395295.1
GCA_013395335.1
GCA_013395355.1
GCA_013395365.1
GCA_013395385.1
GCA_013395405.1
GCA_013395435.1
GCA_013395455.1
GCA_013395465.1
GCA_013395485.1
GCA_013395495.1
GCA_013395535.1
GCA_013395555.1
GCA_013395565.1
GCA_013395595.1
GCA_013395605.1
GCA_013395625.1
GCA_013395655.1
GCA_013395665.1
GCA_013395685.1
GCA_013395715.1
GCA_013395725.1
GCA_013395755.1
GCA_013395765.1
GCA_013395785.1
GCA_013395805.1
GCA_013395835.1
GCA_013395855.1
GCA_013395865.1
GCA_013395875.1
GCA_013395905.1
GCA_013395935.1
GCA_013395955.1
GCA_013395975.1
GCA_013401395.2
GCA_013401415.1
GCA_013401435.1
GCA_013401475.1
GCA_013401535.1
GCA_013401555.1
GCA_013401595.1
GCA_013401605.1
GCA_013401615.1
GCA_013401625.1
GCA_013401635.1
GCA_013401695.1
GCA_013401705.1
GCA_013401715.1
GCA_013401735.1
GCA_013401755.1
GCA_013401795.1
GCA_013401805.1
GCA_013401825.1
GCA_013401855.1
GCA_013401865.1
GCA_013401895.1
GCA_013401905.1
GCA_013401915.1
GCA_013401955.1
GCA_013401965.1
GCA_013401995.1
GCA_013402005.1
GCA_013402045.1
GCA_013402055.1
GCA_013402095.1
GCA_013402105.1
GCA_013402125.1
GCA_013402135.1
GCA_013402145.1
GCA_013402195.1
GCA_013402215.1
GCA_013402225.1
GCA_013402245.1
GCA_013402255.1
GCA_013402265.1
GCA_013402315.1
GCA_013402325.1
GCA_013402355.1
GCA_013402365.1
GCA_013402375.1
GCA_013402415.1
GCA_013402435.1
GCA_013402445.1
GCA_013402455.1
GCA_013402465.1
GCA_013402515.1
GCA_013402535.1
GCA_013402545.1
GCA_013402565.1
GCA_013402575.1
GCA_013402615.1
GCA_013402635.1
GCA_013402655.1
GCA_013402665.1
GCA_013402675.1
GCA_013402705.1
GCA_013402735.1
GCA_013402755.1
GCA_013402795.1
GCA_013402835.1
GCA_013402855.1
GCA_013402895.1
GCA_013402955.1
GCA_013402965.1
GCA_013403015.1
GCA_013403045.1
GCA_013403065.1
GCA_013403075.1
GCA_013403085.1
GCA_013403095.1
GCA_013403105.1
GCA_013403165.1
GCA_013403175.1
GCA_013403205.1
GCA_013403215.1
GCA_013403225.1
GCA_013403235.1
GCA_013403245.1
GCA_013403305.1
GCA_013403315.1
GCA_013403335.1
GCA_013403355.1
GCA_013403365.1
GCA_013403385.1
GCA_013403425.1
GCA_013403435.2
GCA_013403455.1
GCA_013403485.1
GCA_013403505.1
GCA_013403525.1
GCA_013403545.1
GCA_013403565.1
GCA_013403615.1
GCA_013403635.1
GCA_013403655.1
GCA_013403865.1
GCA_013403875.1
GCA_013403925.1
GCA_013403955.1
GCA_013403975.1
GCA_013403985.1
GCA_013404005.1
GCA_013404025.1
GCA_013404055.1
GCA_013404075.1
GCA_013404085.1
GCA_013404105.1
GCA_013404115.1
GCA_013404135.1
GCA_013404175.1
GCA_013404195.1
GCA_013404205.1
GCA_013404235.1
GCA_013404245.1
GCA_013404275.1
GCA_013404285.1
GCA_013404305.1
GCA_013404335.1
GCA_013404345.1
GCA_013404365.1
GCA_013404375.1
GCA_013404415.1
GCA_013404435.1
GCA_013404445.1
GCA_013404455.1
GCA_013404475.1
GCA_013404505.1
GCA_013404535.1
GCA_013404555.1
GCA_013404565.1
GCA_013404595.1
GCA_013404615.1
GCA_013404635.1
GCA_013404645.1
GCA_013404665.1
GCA_013404675.1
GCA_013404685.1
GCA_013404735.1
GCA_013404755.1
GCA_013404765.1
GCA_013404775.1
GCA_013404785.1
GCA_013404835.1
GCA_013404855.1
GCA_013404865.1
GCA_013404875.1
GCA_013404885.1
GCA_013404935.1
GCA_013404955.1
GCA_013404965.1
GCA_013404975.1
GCA_013404995.1
GCA_013405035.1
GCA_013405055.1
GCA_013405075.1
GCA_013405085.1
GCA_013405095.1
GCA_013405105.1
GCA_013405155.1
GCA_013405175.1
GCA_013405185.1
GCA_013405195.1
GCA_013405205.1
GCA_013405255.1
GCA_013405265.1
GCA_013405275.1
GCA_013405285.1
GCA_013405335.1
GCA_013405355.1
GCA_013405365.1
GCA_013405375.1
GCA_013405395.1
GCA_013405435.1
GCA_013405455.1
GCA_013405465.1
GCA_013405475.1
GCA_013405485.1
GCA_013405535.1
GCA_013405555.1
GCA_013405565.1
GCA_013405575.1
GCA_013405585.1
GCA_013405635.1
GCA_013405645.1
GCA_013405665.1
GCA_013405675.1
GCA_013405695.1
GCA_013405735.1
GCA_013405745.1
GCA_013405765.1
GCA_013405775.1
GCA_013405795.1
GCA_013405835.1
GCA_013405845.1
GCA_013405855.1
GCA_013405865.1
GCA_013405905.1
GCA_013405935.1
GCA_013405945.1
GCA_013405955.1
GCA_013405985.1
GCA_013406015.1
GCA_013406035.1
GCA_013406045.1
GCA_013406055.1
GCA_013406095.1
GCA_013406115.1
GCA_013406135.1
GCA_013406145.1
GCA_013406155.1
GCA_013406175.1
GCA_013406215.1
GCA_013406235.1
GCA_013406255.1
GCA_013406265.1
GCA_013406275.1
GCA_013406305.1
GCA_013406335.1
GCA_013406355.1
GCA_013406365.1
GCA_013406375.1
GCA_013406385.1
GCA_013406435.1
GCA_013406455.1
GCA_013406465.1
GCA_013406475.1
GCA_013406485.1
GCA_013406535.1
GCA_013406555.1
GCA_013406575.1
GCA_013406585.1
GCA_013406595.1
GCA_013406635.1
GCA_013406645.1
GCA_013406675.1
GCA_013406685.1
GCA_013406715.1
GCA_013406725.1
GCA_013406755.1
GCA_013406765.1
GCA_013406775.1
GCA_013406815.1
GCA_013406835.1
GCA_013406855.1
GCA_013406865.1
GCA_013406885.1
GCA_013406915.1
GCA_013406925.1
GCA_013406955.1
GCA_013407205.1
GCA_013407215.1
GCA_013407245.1
GCA_013407305.1
GCA_013407315.1
GCA_013407325.1
GCA_013407365.1
GCA_013407405.1
GCA_013407415.1
GCA_013407425.1
GCA_013407445.1
GCA_013407485.1
GCA_013407495.1
GCA_013407515.1
GCA_013407525.1
GCA_013407585.1
GCA_013407595.1
GCA_013407605.1
GCA_013407635.1
GCA_013407645.1
GCA_013407685.1
GCA_013407715.1
GCA_013407765.1
GCA_013407805.1
GCA_013407825.1
GCA_013407835.1
GCA_013407855.1
GCA_013407955.1
GCA_013407965.1
GCA_013408025.1
GCA_013408065.1
GCA_013408095.1
GCA_013408125.1
GCA_013408145.1
GCA_013408165.1
GCA_013408175.1
GCA_013408245.1
GCA_013408255.1
GCA_013408295.1
GCA_013408305.1
GCA_013408335.1
GCA_013408385.1
GCA_013408405.1
GCA_013408415.1
GCA_013408435.1
GCA_013408445.1
GCA_013408505.1
GCA_013408525.1
GCA_013408535.1
GCA_013408555.1
GCA_013408565.1
GCA_013408625.1
GCA_013408645.1
GCA_013408685.1
GCA_013408745.1
GCA_013408755.1
GCA_013408815.1
GCA_013408885.1
GCA_013408925.1
GCA_013409005.1
GCA_013409045.1
GCA_013409055.1
GCA_013409065.1
GCA_013409105.1
GCA_013409125.2
GCA_013409165.1
GCA_013409205.1
GCA_013409225.1
GCA_013409305.1
GCA_013409325.1
GCA_013409345.1
GCA_013409355.1
GCA_013409425.1
GCA_013409505.1
GCA_013409565.1
GCA_013409595.1
GCA_013409625.1
GCA_013409645.1
GCA_013409665.1
GCA_013409745.1
GCA_013409775.1
GCA_013409785.1
GCA_013409865.1
GCA_013409875.1
GCA_013409905.1
GCA_013409935.1
GCA_013409965.1
GCA_013410075.1
GCA_013410105.1
GCA_013410135.1
GCA_013410155.2
GCA_013410185.1
GCA_013410215.1
GCA_013410305.1
GCA_013410345.1
GCA_013410355.1
GCA_013410375.1
GCA_013410405.1
GCA_013410445.1
GCA_013410525.1
GCA_013410545.1
GCA_013410565.1
GCA_013410595.1
GCA_013410615.1
GCA_013410645.1
GCA_013410655.1
GCA_013410745.1
GCA_013410755.1
GCA_013410775.1
GCA_013410845.1
GCA_013410855.1
GCA_013410865.1
GCA_013410925.1
GCA_013410955.1
GCA_013410985.1
GCA_013411035.1
GCA_013411045.1
GCA_013411075.1
GCA_013411085.1
GCA_013411095.1
GCA_013411135.1
GCA_013411155.1
GCA_013411175.1
GCA_013411185.1
GCA_013411195.1
GCA_013411235.1
GCA_013411245.1
GCA_013411275.1
GCA_013411285.1
GCA_013411295.1
GCA_013411315.1
GCA_013411345.1
GCA_013411375.1
GCA_013411395.1
GCA_013411405.1
GCA_013411415.1
GCA_013411425.1
GCA_013411475.1
GCA_013411485.1
GCA_013411495.1
GCA_013411505.1
GCA_013411545.1
GCA_013411575.1
GCA_013411585.1
GCA_013411595.1
GCA_013411605.1
GCA_013411615.1
GCA_013411675.1
GCA_013411685.1
GCA_013411705.1
GCA_013411715.1
GCA_013411725.1
GCA_013411775.1
GCA_013411785.1
GCA_013411795.1
GCA_013411825.1
GCA_013411835.1
GCA_013411875.1
GCA_013411895.1
GCA_013411905.1
GCA_013411935.1
GCA_013411945.1
GCA_013411975.1
GCA_013411995.1
GCA_013412005.1
GCA_013412015.1
GCA_013412035.1
GCA_013412075.1
GCA_013412095.1
GCA_013412105.1
GCA_013412115.1
GCA_013412125.1
GCA_013412135.1
GCA_013412195.1
GCA_013412205.1
GCA_013412215.1
GCA_013412235.1
GCA_013412245.1
GCA_013412295.1
GCA_013412315.1
GCA_013412325.1
GCA_013412335.1
GCA_013412345.1
GCA_013412395.1
GCA_013412415.1
GCA_013412425.1
GCA_013412435.1
GCA_013412445.1
GCA_013412495.1
GCA_013412515.1
GCA_013412525.1
GCA_013412535.1
GCA_013412545.1
GCA_013412595.1
GCA_013412615.1
GCA_013412625.1
GCA_013412635.1
GCA_013412645.1
GCA_013412655.1
GCA_013412715.1
GCA_013412725.1
GCA_013412745.1
GCA_013412755.1
GCA_013412765.1
GCA_013412815.1
GCA_013412825.1
GCA_013412835.1
GCA_013412845.1
GCA_013412895.1
GCA_013412915.1
GCA_013412935.1
GCA_013412945.1
GCA_013412955.1
GCA_013412965.1
GCA_013413015.1
GCA_013413035.1
GCA_013413045.1
GCA_013413055.1
GCA_013413065.1
GCA_013413115.1
GCA_013413135.1
GCA_013413145.1
GCA_013413165.1
GCA_013413175.1
GCA_013413215.1
GCA_013413235.1
GCA_013413245.1
GCA_013413275.1
GCA_013413285.1
GCA_013413315.1
GCA_013413335.1
GCA_013413345.1
GCA_013413375.1
GCA_013413395.1
GCA_013413415.1
GCA_013413435.1
GCA_013413445.1
GCA_013413455.1
GCA_013413495.1
GCA_013413505.1
GCA_013413535.1
GCA_013413545.1
GCA_013413565.1
GCA_013413595.1
GCA_013413605.1
GCA_013413635.1
GCA_013413645.1
GCA_013413655.1
GCA_013413695.1
GCA_013413705.1
GCA_013413725.1
GCA_013413745.1
GCA_013413775.1
GCA_013413795.1
GCA_013413815.1
GCA_013413825.1
GCA_013413835.1
GCA_013413875.1
GCA_013413895.1
GCA_013413915.1
GCA_013413925.1
GCA_013413955.1
GCA_013413965.1
GCA_013413995.1
GCA_013414005.1
GCA_013414035.1
GCA_013414045.1
GCA_013414055.1
GCA_013414095.1
GCA_013414105.1
GCA_013414135.1
GCA_013414155.1
GCA_013414165.1
GCA_013414195.1
GCA_013414205.1
GCA_013414255.1
GCA_013414285.1
GCA_013414305.1
GCA_013414325.1
GCA_013414345.1
GCA_013414365.1
GCA_013414375.1
GCA_013414385.1
GCA_013414395.1
GCA_013414405.1
GCA_013414465.1
GCA_013414485.1
GCA_013414495.1
GCA_013414505.1
GCA_013414515.1
GCA_013414565.1
GCA_013414585.1
GCA_013414605.1
GCA_013414615.1
GCA_013414645.1
GCA_013414765.1
GCA_013414815.1
GCA_013414845.1
GCA_013414865.1
GCA_013414905.1
GCA_013414925.1
GCA_013414945.1
GCA_013414965.1
GCA_013414985.1
GCA_013415005.1
GCA_013415025.1
GCA_013415045.1
GCA_013415065.1
GCA_013415085.1
GCA_013415125.1
GCA_013415135.1
GCA_013415145.1
GCA_013415205.1
GCA_013415215.1
GCA_013415225.1
GCA_013415235.1
GCA_013415305.1
GCA_013415315.1
GCA_013415325.1
GCA_013415345.1
GCA_013415405.1
GCA_013415485.1
GCA_013415495.1
GCA_013415505.1
GCA_013415545.1
GCA_013415825.1
GCA_013415845.1
GCA_013415925.1
GCA_013415955.1
GCA_013415975.1
GCA_013415995.1
GCA_013416035.1
GCA_013416055.1
GCA_013416085.1
GCA_013416105.1
GCA_013416125.1
GCA_013416175.1
GCA_013416235.1
GCA_013416255.1
GCA_013416275.1
GCA_013416295.1
GCA_013416305.1
GCA_013416325.1
GCA_013416335.1
GCA_013416515.1
GCA_013416525.1
GCA_013416545.1
GCA_013416555.1
GCA_013416625.1
GCA_013416675.1
GCA_013416715.1
GCA_013416725.1
GCA_013416775.1
GCA_013416875.1
GCA_013416885.1
GCA_013416895.1
GCA_013416935.1
GCA_013416945.1
GCA_013416955.1
GCA_013416965.1
GCA_013416975.1
GCA_013417035.1
GCA_013417045.1
GCA_013417055.1
GCA_013417065.1
GCA_013417075.1
GCA_013417135.1
GCA_013417145.1
GCA_013417155.1
GCA_013417165.1
GCA_013417175.1
GCA_013417235.1
GCA_013417245.1
GCA_013417255.1
GCA_013417265.1
GCA_013417275.1
GCA_013417335.1
GCA_013417345.1
GCA_013417355.1
GCA_013417365.1
GCA_013417415.1
GCA_013417435.1
GCA_013417455.1
GCA_013417465.1
GCA_013417475.1
GCA_013417485.1
GCA_013417535.1
GCA_013417545.1
GCA_013417555.1
GCA_013417565.1
GCA_013417575.1
GCA_013417635.1
GCA_013417645.1
GCA_013417655.1
GCA_013417665.1
GCA_013417705.1
GCA_013417725.1
GCA_013417755.1
GCA_013417775.1
GCA_013417785.1
GCA_013417795.1
GCA_013417805.1
GCA_013417855.1
GCA_013417875.1
GCA_013417885.1
GCA_013417915.1
GCA_013417925.1
GCA_013417935.1
GCA_013417945.1
GCA_013417955.1
GCA_013418015.1
GCA_013418025.1
GCA_013418055.1
GCA_013418065.1
GCA_013418085.1
GCA_013418115.1
GCA_013418125.1
GCA_013418145.1
GCA_013418165.1
GCA_013418175.1
GCA_013418215.1
GCA_013418235.1
GCA_013418255.1
GCA_013418265.1
GCA_013418275.1
GCA_013418285.1
GCA_013418335.1
GCA_013418345.1
GCA_013418355.1
GCA_013418365.1
GCA_013418375.1
GCA_013418435.1
GCA_013418445.1
GCA_013418455.1
GCA_013418465.1
GCA_013418475.1
GCA_013418535.1
GCA_013418545.1
GCA_013418555.1
GCA_013418565.1
GCA_013418575.1
GCA_013418635.1
GCA_013418645.1
GCA_013418655.1
GCA_013418685.1
GCA_013418695.1
GCA_013418735.1
GCA_013418745.1
GCA_013418755.1
GCA_013418795.1
GCA_013418805.1
GCA_013418835.1
GCA_013418855.1
GCA_013418865.1
GCA_013418895.1
GCA_013418915.1
GCA_013418925.1
GCA_013418935.1
GCA_013418945.1
GCA_013418995.1
GCA_013419015.1
GCA_013419025.1
GCA_013419035.1
GCA_013419055.1
GCA_013419095.1
GCA_013419115.1
GCA_013419125.1
GCA_013419135.1
GCA_013419145.1
GCA_013419195.1
GCA_013419215.1
GCA_013419225.1
GCA_013419235.1
GCA_013419245.1
GCA_013419295.1
GCA_013419325.1
GCA_013419345.1
GCA_013419355.1
GCA_013419415.1
GCA_013419425.1
GCA_013419445.1
GCA_013419455.1
GCA_013419465.1
GCA_013419515.1
GCA_013419525.1
GCA_013419535.1
GCA_013419545.1
GCA_013419565.1
GCA_013419615.1
GCA_013419625.1
GCA_013419635.1
GCA_013419675.1
GCA_013419685.1
GCA_013419715.1
GCA_013419725.1
GCA_013419735.1
GCA_013419745.1
GCA_013419795.1
GCA_013419805.1
GCA_013419835.1
GCA_013419845.1
GCA_013419875.1
GCA_013419895.1
GCA_013419905.1
GCA_013419915.1
GCA_013419925.1
GCA_013419975.1
GCA_013419985.1
GCA_013419995.1
GCA_013420005.1
GCA_013420015.1
GCA_013420075.1
GCA_013420085.1
GCA_013420095.1
GCA_013420135.1
GCA_013420145.1
GCA_013420175.1
GCA_013420185.1
GCA_013420195.1
GCA_013420235.1
GCA_013420255.1
GCA_013420275.1
GCA_013420285.1
GCA_013420295.1
GCA_013420305.1
GCA_013420425.1
GCA_013420435.1
GCA_013420445.1
GCA_013420455.1
GCA_013420465.1
GCA_013420525.1
GCA_013420555.1
GCA_013420565.1
GCA_013420575.1
GCA_013420625.1
GCA_013420645.1
GCA_013420655.1
GCA_013420695.1
GCA_013420725.1
GCA_013420765.1
GCA_013420775.1
GCA_013420785.1
GCA_013420795.1
GCA_013420805.1
GCA_013420865.1
GCA_013420895.1
GCA_013420955.1
GCA_013421105.1
GCA_013421115.1
GCA_013421125.1
GCA_013421135.1
GCA_013421145.1
GCA_013421205.1
GCA_013421215.1
GCA_013421225.1
GCA_013421235.1
GCA_013421245.1
GCA_013421305.1
GCA_013421315.1
GCA_013421325.1
GCA_013421355.1
GCA_013421385.1
GCA_013421435.1
GCA_013421445.1
GCA_013421455.1
GCA_013421465.1
GCA_013421525.1
GCA_013421535.1
GCA_013421545.1
GCA_013421555.1
GCA_013421565.1
GCA_013421625.1
GCA_013421635.1
GCA_013421645.1
GCA_013421655.1
GCA_013421665.1
GCA_013421745.1
GCA_013421755.1
GCA_013421765.1
GCA_013421775.1
GCA_013421785.1
GCA_013421845.1
GCA_013421855.1
GCA_013421865.1
GCA_013421875.1
GCA_013421885.1
GCA_013421945.1
GCA_013421955.1
GCA_013421965.1
GCA_013421975.1
GCA_013421985.1
GCA_013422045.1
GCA_013422055.1
GCA_013422075.1
GCA_013422095.1
GCA_013422115.1
GCA_013422145.1
GCA_013422155.1
GCA_013422165.1
GCA_013422185.1
GCA_013422195.1
GCA_013422245.1
GCA_013422255.1
GCA_013422265.1
GCA_013422275.1
GCA_013422285.1
GCA_013422345.1
GCA_013422365.1
GCA_013422375.1
GCA_013422385.1
GCA_013422425.1
GCA_013422445.1
GCA_013422455.1
GCA_013422465.1
GCA_013422505.1
GCA_013422515.1
GCA_013422545.1
GCA_013422565.1
GCA_013422585.1
GCA_013422595.1
GCA_013422605.1
GCA_013422645.1
GCA_013422665.1
GCA_013422685.1
GCA_013422695.1
GCA_013422705.1
GCA_013422725.1
GCA_013422755.1
GCA_013422785.1
GCA_013422795.1
GCA_013422805.1
GCA_013422845.1
GCA_013422855.1
GCA_013422865.1
GCA_013422875.1
GCA_013422945.1
GCA_013422965.1
GCA_013422975.1
GCA_013422985.1
GCA_013423045.1
GCA_013423055.1
GCA_013423365.1
GCA_013423445.1
GCA_013423465.1
GCA_013423475.1
GCA_013423485.1
GCA_013423495.1
GCA_013423545.1
GCA_013423565.1
GCA_013423575.1
GCA_013423585.1
GCA_013423605.1
GCA_013423645.1
GCA_013423655.1
GCA_013423685.1
GCA_013423695.1
GCA_013423725.1
GCA_013423745.1
GCA_013423765.1
GCA_013423785.1
GCA_013423805.1
GCA_013423825.1
GCA_013423845.1
GCA_013423865.1
GCA_013423905.1
GCA_013423925.1
GCA_013423945.1
GCA_013423955.1
GCA_013423985.1
GCA_013423995.1
GCA_013424005.1
GCA_013424045.1
GCA_013424065.1
GCA_013424085.1
GCA_013424095.1
GCA_013424105.1
GCA_013424115.1
GCA_013424145.1
GCA_013424185.1
GCA_013424195.1
GCA_013424205.1
GCA_013424245.1
GCA_013424255.1
GCA_013424285.1
GCA_013424305.1
GCA_013424315.1
GCA_013424325.1
GCA_013424335.1
GCA_013424385.1
GCA_013424405.1
GCA_013424415.1
GCA_013424425.1
GCA_013424455.1
GCA_013424485.1
GCA_013424505.1
GCA_013424515.1
GCA_013424535.1
GCA_013424545.1
GCA_013424585.1
GCA_013424605.1
GCA_013424615.1
GCA_013424625.1
GCA_013424665.1
GCA_013424685.1
GCA_013424705.1
GCA_013424715.1
GCA_013424725.1
GCA_013424765.1
GCA_013424785.1
GCA_013424805.1
GCA_013424815.1
GCA_013424825.1
GCA_013424835.1
GCA_013424885.1
GCA_013424905.1
GCA_013424915.1
GCA_013424925.1
GCA_013424935.1
GCA_013424985.1
GCA_013424995.1
GCA_013425025.1
GCA_013425035.1
GCA_013425065.1
GCA_013425085.1
GCA_013425125.1
GCA_013425135.1
GCA_013425145.1
GCA_013425175.1
GCA_013425205.1
GCA_013425225.1
GCA_013425235.1
GCA_013425255.1
GCA_013425265.1
GCA_013425305.1
GCA_013425485.1
GCA_013425495.1
GCA_013425525.1
GCA_013425545.1
GCA_013425555.1
GCA_013425565.1
GCA_013425605.1
GCA_013425615.1
GCA_013425645.1
GCA_013425655.1
GCA_013425665.1
GCA_013425705.1
GCA_013425725.1
GCA_013425735.1
GCA_013425765.1
GCA_013425775.1
GCA_013425785.1
GCA_013425845.1
GCA_013425865.1
GCA_013425885.1
GCA_013425935.1
GCA_013425955.1
GCA_013425975.1
GCA_013425995.1
GCA_013426035.1
GCA_013426055.1
GCA_013426075.1
GCA_013426095.1
GCA_013426115.1
GCA_013426135.1
GCA_013426155.1
GCA_013426235.1
GCA_013426715.1
GCA_013426735.1
GCA_013426895.1
GCA_013426915.1
GCA_013426945.1
GCA_013426955.1
GCA_013426975.1
GCA_013426985.1
GCA_013427035.1
GCA_013427055.1
GCA_013427065.1
GCA_013427075.1
GCA_013427085.1
GCA_013427095.1
GCA_013427155.1
GCA_013427255.1
GCA_013427265.1
GCA_013427275.1
GCA_013427285.1
GCA_013427295.1
GCA_013427355.1
GCA_013427365.1
GCA_013427375.1
GCA_013427385.1
GCA_013427395.1
GCA_013427455.1
GCA_013427465.1
GCA_013427475.1
GCA_013427495.1
GCA_013427505.1
GCA_013427555.1
GCA_013427565.1
GCA_013427575.1
GCA_013427615.1
GCA_013427625.1
GCA_013427655.1
GCA_013427675.1
GCA_013427685.1
GCA_013427695.1
GCA_013427735.1
GCA_013427755.1
GCA_013427775.1
GCA_013427785.1
GCA_013427795.1
GCA_013427835.1
GCA_013427855.1
GCA_013427875.1
GCA_013427885.1
GCA_013427895.1
GCA_013427935.1
GCA_013427945.1
GCA_013427975.1
GCA_013427985.1
GCA_013428005.1
GCA_013428035.1
GCA_013428045.1
GCA_013428075.1
GCA_013428085.1
GCA_013428105.1
GCA_013428135.1
GCA_013428155.1
GCA_013428165.1
GCA_013428185.1
GCA_013428215.1
GCA_013428235.1
GCA_013428245.1
GCA_013428265.1
GCA_013428295.1
GCA_013428315.1
GCA_013428325.1
GCA_013428345.1
GCA_013428365.1
GCA_013428395.1
GCA_013428405.1
GCA_013428415.1
GCA_013428455.1
GCA_013428465.1
GCA_013428495.1
GCA_013428505.1
GCA_013428535.1
GCA_013428545.1
GCA_013428565.1
GCA_013428595.1
GCA_013428605.1
GCA_013428635.1
GCA_013428655.1
GCA_013428675.1
GCA_013428685.1
GCA_013428695.1
GCA_013428735.1
GCA_013428745.1
GCA_013428775.1
GCA_013428785.1
GCA_013428795.1
GCA_013428835.1
GCA_013428845.1
GCA_013428875.1
GCA_013428885.1
GCA_013428895.1
GCA_013428925.1
GCA_013428945.1
GCA_013428975.1
GCA_013428985.1
GCA_013429015.1
GCA_013429025.1
GCA_013429055.1
GCA_013429075.1
GCA_013429085.1
GCA_013429095.1
GCA_013429115.1
GCA_013429155.1
GCA_013429175.1
GCA_013429185.1
GCA_013429195.1
GCA_013429225.1
GCA_013429245.1
GCA_013429275.1
GCA_013429285.1
GCA_013429295.1
GCA_013429335.1
GCA_013429345.1
GCA_013429375.1
GCA_013429385.1
GCA_013429395.1
GCA_013429415.1
GCA_013429425.1
GCA_013429475.1
GCA_013429485.1
GCA_013429515.1
GCA_013429525.1
GCA_013429535.1
GCA_013429575.1
GCA_013429585.1
GCA_013429615.1
GCA_013429625.1
GCA_013429635.1
GCA_013429675.1
GCA_013429695.1
GCA_013429715.1
GCA_013429725.1
GCA_013429755.1
GCA_013429765.1
GCA_013429795.1
GCA_013429805.1
GCA_013429815.1
GCA_013429855.1
GCA_013429865.1
GCA_013429895.1
GCA_013429915.1
GCA_013429925.1
GCA_013429945.1
GCA_013429965.1
GCA_013429995.1
GCA_013430015.1
GCA_013430025.1
GCA_013430035.1
GCA_013430065.1
GCA_013430095.1
GCA_013430115.1
GCA_013430125.1
GCA_013430135.1
GCA_013430145.1
GCA_013430195.1
GCA_013430215.1
GCA_013430235.1
GCA_013430245.1
GCA_013430255.1
GCA_013430265.1
GCA_013430315.1
GCA_013430335.1
GCA_013430345.1
GCA_013430355.1
GCA_013430365.1
GCA_013430415.1
GCA_013430435.1
GCA_013430445.1
GCA_013430455.1
GCA_013430465.1
GCA_013430515.1
GCA_013430535.1
GCA_013430545.1
GCA_013430555.1
GCA_013430565.1
GCA_013430615.1
GCA_013430635.1
GCA_013430645.1
GCA_013430655.1
GCA_013430665.1
GCA_013430705.1
GCA_013430735.1
GCA_013430755.1
GCA_013430765.1
GCA_013430775.1
GCA_013430795.1
GCA_013430835.1
GCA_013430855.1
GCA_013430865.1
GCA_013430875.1
GCA_013430885.1
GCA_013430935.1
GCA_013430945.1
GCA_013430955.1
GCA_013430965.1
GCA_013430975.1
GCA_013431035.1
GCA_013431045.1
GCA_013431055.1
GCA_013431065.1
GCA_013431075.1
GCA_013431135.1
GCA_013431145.1
GCA_013431155.1
GCA_013431185.1
GCA_013431195.1
GCA_013431235.1
GCA_013431245.1
GCA_013431265.1
GCA_013431285.1
GCA_013431305.1
GCA_013431335.1
GCA_013431355.1
GCA_013431375.1
GCA_013431385.1
GCA_013431415.1
GCA_013431425.1
GCA_013431455.1
GCA_013431475.1
GCA_013431485.1
GCA_013431515.1
GCA_013431525.1
GCA_013431555.1
GCA_013431565.1
GCA_013431575.1
GCA_013431605.1
GCA_013431615.1
GCA_013431655.1
GCA_013431665.1
GCA_013431675.1
GCA_013431705.1
GCA_013431735.1
GCA_013431755.1
GCA_013431765.1
GCA_013431775.1
GCA_013431785.1
GCA_013431835.1
GCA_013431855.1
GCA_013431865.1
GCA_013431875.1
GCA_013431885.1
GCA_013431935.1
GCA_013431955.1
GCA_013431975.1
GCA_013431985.1
GCA_013431995.1
GCA_013432035.1
GCA_013432055.1
GCA_013432075.1
GCA_013432085.1
GCA_013432095.1
GCA_013432125.1
GCA_013432155.1
GCA_013432175.1
GCA_013432185.1
GCA_013432195.1
GCA_013432215.1
GCA_013432255.1
GCA_013432275.1
GCA_013432295.1
GCA_013432305.1
GCA_013432315.1
GCA_013432345.1
GCA_013432375.1
GCA_013432395.1
GCA_013432405.1
GCA_013432425.1
GCA_013432435.1
GCA_013432475.1
GCA_013432485.1
GCA_013432495.1
GCA_013432505.1
GCA_013432525.1
GCA_013432575.1
GCA_013432585.1
GCA_013432595.1
GCA_013432605.1
GCA_013432615.1
GCA_013432675.1
GCA_013432685.1
GCA_013432695.1
GCA_013432705.1
GCA_013432735.1
GCA_013432775.1
GCA_013432785.1
GCA_013432815.1
GCA_013432825.1
GCA_013432835.1
GCA_013432875.1
GCA_013432885.1
GCA_013432915.1
GCA_013432925.1
GCA_013432935.1
GCA_013432975.1
GCA_013432985.1
GCA_013432995.1
GCA_013433035.1
GCA_013433045.1
GCA_013433075.1
GCA_013433095.1
GCA_013433105.1
GCA_013433135.1
GCA_013433175.1
GCA_013433185.1
GCA_013433215.1
GCA_013433235.1
GCA_013433285.1
GCA_013433315.1
GCA_013433325.1
GCA_013433345.1
GCA_013433385.1
GCA_013433405.1
GCA_013433415.1
GCA_013433425.1
GCA_013433445.1
GCA_013433485.1
GCA_013433495.1
GCA_013433525.1
GCA_013433535.1
GCA_013433545.1
GCA_013433585.1
GCA_013433595.1
GCA_013433625.1
GCA_013433635.1
GCA_013433685.1
GCA_013433695.1
GCA_013433705.1
GCA_013433725.1
GCA_013433755.1
GCA_013433785.1
GCA_013433795.1
GCA_013433805.1
GCA_013433825.1
GCA_013433855.1
GCA_013433885.1
GCA_013433895.1
GCA_013433915.1
GCA_013433925.1
GCA_013433935.1
GCA_013433985.1
GCA_013433995.1
GCA_013434005.1
GCA_013434035.1
GCA_013434045.1
GCA_013434085.1
GCA_013434105.1
GCA_013434115.1
GCA_013434125.1
GCA_013434135.1
GCA_013434185.1
GCA_013434205.1
GCA_013434215.1
GCA_013434225.1
GCA_013434265.1
GCA_013434275.1
GCA_013434305.1
GCA_013434315.1
GCA_013434325.1
GCA_013434365.1
GCA_013434375.1
GCA_013434405.1
GCA_013434415.1
GCA_013434425.1
GCA_013434435.1
GCA_013434455.1
GCA_013434505.1
GCA_013434515.1
GCA_013434525.1
GCA_013434535.1
GCA_013434545.1
GCA_013434605.1
GCA_013434615.1
GCA_013434625.1
GCA_013434635.1
GCA_013434665.1
GCA_013434705.1
GCA_013434715.1
GCA_013434725.1
GCA_013434735.1
GCA_013434745.1
GCA_013434805.1
GCA_013434815.1
GCA_013434825.1
GCA_013434835.1
GCA_013434865.1
GCA_013434905.1
GCA_013434915.1
GCA_013434925.1
GCA_013434935.1
GCA_013434945.1
GCA_013435005.1
GCA_013435015.1
GCA_013435025.1
GCA_013435035.1
GCA_013435045.1
GCA_013435105.1
GCA_013435115.1
GCA_013435125.1
GCA_013435135.1
GCA_013435155.1
GCA_013435205.1
GCA_013435215.1
GCA_013435225.1
GCA_013435235.1
GCA_013435245.1
GCA_013435305.1
GCA_013435315.1
GCA_013435335.1
GCA_013435345.1
GCA_013435355.1
GCA_013435405.1
GCA_013435415.1
GCA_013435425.1
GCA_013435435.1
GCA_013435445.1
GCA_013435505.1
GCA_013435515.1
GCA_013435525.1
GCA_013435535.1
GCA_013435545.1
GCA_013435605.1
GCA_013435615.1
GCA_013435625.1
GCA_013435635.1
GCA_013435645.1
GCA_013435715.1
GCA_013436595.1
GCA_013436615.1
GCA_013436625.1
GCA_013436655.1
GCA_013436675.1
GCA_013436695.1
GCA_013436705.1
GCA_013436735.1
GCA_013436755.1
GCA_013436775.1
GCA_013436795.1
GCA_013436805.1
GCA_013436835.1
GCA_013436855.1
GCA_013436875.1
GCA_013436895.1
GCA_013436915.1
GCA_013436935.1
GCA_013436955.1
GCA_013436975.1
GCA_013436995.1
GCA_013437015.1
GCA_013437035.1
GCA_013437045.1
GCA_013437075.1
GCA_013437095.1
GCA_013437115.1
GCA_013437135.1
GCA_013437155.1
GCA_013437175.1
GCA_013437195.1
GCA_013437215.1
GCA_013437235.1
GCA_013437255.1
GCA_013437275.1
GCA_013437295.1
GCA_013437315.1
GCA_013437335.1
GCA_013437345.1
GCA_013437375.1
GCA_013437395.1
GCA_013437415.1
GCA_013437435.1
GCA_013437455.1
GCA_013437475.1
GCA_013437495.1
GCA_013437515.1
GCA_013437535.1
GCA_013437555.1
GCA_013437575.1
GCA_013437595.1
GCA_013437615.1
GCA_013437635.1
GCA_013437655.1
GCA_013437675.1
GCA_013437685.1
GCA_013437715.1
GCA_013437735.1
GCA_013437755.1
GCA_013437775.1
GCA_013437795.1
GCA_013437815.1
GCA_013437835.1
GCA_013437855.1
GCA_013437865.1
GCA_013437895.1
GCA_013437915.1
GCA_013437935.1
GCA_013437955.1
GCA_013437975.1
GCA_013437995.1
GCA_013438015.1
GCA_013438035.1
GCA_013438055.1
GCA_013438075.1
GCA_013438115.1
GCA_013438135.1
GCA_013438155.1
GCA_013438175.1
GCA_013438195.1
GCA_013438215.1
GCA_013438235.1
GCA_013438775.1
GCA_013438795.1
GCA_013438815.1
GCA_013438835.1
GCA_013438855.1
GCA_013438875.1
GCA_013438895.1
GCA_013438915.1
GCA_013438935.1
GCA_013438975.1
GCA_013438995.1
GCA_013439055.1
GCA_013439075.1
GCA_013439095.1
GCA_013439115.1
GCA_013439135.1
GCA_013439155.1
GCA_013439175.1
GCA_013439195.1
GCA_013439215.1
GCA_013439235.1
GCA_013439255.1
GCA_013439275.1
GCA_013439295.1
GCA_013439315.1
GCA_013439335.1
GCA_013439355.1
GCA_013439365.1
GCA_013439395.1
GCA_013439415.1
GCA_013439435.1
GCA_013439455.1
GCA_013439475.1
GCA_013439495.1
GCA_013439515.1
GCA_013439535.1
GCA_013439555.1
GCA_013439575.1
GCA_013439595.1
GCA_013439615.1
GCA_013439635.1
GCA_013439655.1
GCA_013439675.1
GCA_013439695.1
GCA_013439715.1
GCA_013439735.1
GCA_013439755.1
GCA_013439765.1
GCA_013439795.1
GCA_013439815.1
GCA_013439835.1
GCA_013439855.1
GCA_013439875.1
GCA_013439895.1
GCA_013439905.1
GCA_013439935.1
GCA_013439955.1
GCA_013439975.1
GCA_013439985.1
GCA_013440005.1
GCA_013440035.1
GCA_013440055.1
GCA_013440075.1
GCA_013440095.1
GCA_013440115.1
GCA_013440125.1
GCA_013440155.1
GCA_013440175.1
GCA_013440195.1
GCA_013440215.1
GCA_013440235.1
GCA_013440255.1
GCA_013440275.1
GCA_013440295.1
GCA_013440315.1
GCA_013440335.1
GCA_013440355.1
GCA_013440375.1
GCA_013440395.1
GCA_013440405.1
GCA_013440435.1
GCA_013440455.1
GCA_013440475.1
GCA_013440495.1
GCA_013440515.1
GCA_013440535.1
GCA_013440545.1
GCA_013440575.1
GCA_013440595.1
GCA_013440615.1
GCA_013440635.1
GCA_013440655.1
GCA_013440675.1
GCA_013440695.1
GCA_013440715.1
GCA_013440735.1
GCA_013440745.1
GCA_013440775.1
GCA_013440795.1
GCA_013440815.1
GCA_013440835.1
GCA_013440855.1
GCA_013440875.1
GCA_013440895.1
GCA_013440905.1
GCA_013440935.1
GCA_013440955.1
GCA_013440975.1
GCA_013440995.1
GCA_013441015.1
GCA_013441035.1
GCA_013441055.1
GCA_013441075.1
GCA_013441085.1
GCA_013441115.1
GCA_013441125.1
GCA_013441155.1
GCA_013441175.1
GCA_013441195.1
GCA_013441215.1
GCA_013441235.1
GCA_013441255.1
GCA_013441275.1
GCA_013441295.1
GCA_013441315.1
GCA_013441335.1
GCA_013441355.1
GCA_013441375.1
GCA_013441395.1
GCA_013441415.1
GCA_013441435.1
GCA_013441455.1
GCA_013441475.1
GCA_013441485.1
GCA_013441515.1
GCA_013441535.1
GCA_013441555.1
GCA_013441575.1
GCA_013441595.1
GCA_013441615.1
GCA_013441635.1
GCA_013441655.1
GCA_013441675.1
GCA_013441695.1
GCA_013441715.2
GCA_013441735.1
GCA_013441755.1
GCA_013441775.1
GCA_013441785.1
GCA_013441815.1
GCA_013441835.1
GCA_013441855.1
GCA_013441875.1
GCA_013441885.1
GCA_013441895.1
GCA_013441935.1
GCA_013441945.1
GCA_013441975.1
GCA_013441995.1
GCA_013442015.1
GCA_013442035.1
GCA_013442055.1
GCA_013442075.1
GCA_013442095.1
GCA_013442115.1
GCA_013442135.1
GCA_013442155.1
GCA_013442165.1
GCA_013442195.1
GCA_013442215.1
GCA_013442235.1
GCA_013442255.1
GCA_013442275.1
GCA_013442285.1
GCA_013442315.1
GCA_013442335.1
GCA_013442355.1
GCA_013442375.1
GCA_013442395.1
GCA_013442415.1
GCA_013442435.1
GCA_013442455.1
GCA_013442475.1
GCA_013442495.1
GCA_013442515.1
GCA_013442535.1
GCA_013442555.1
GCA_013442575.1
GCA_013442595.1
GCA_013442615.1
GCA_013442635.1
GCA_013442655.1
GCA_013442675.1
GCA_013442695.1
GCA_013442715.1
GCA_013442735.1
GCA_013442755.1
GCA_013442775.1
GCA_013442795.1
GCA_013442815.1
GCA_013442835.1
GCA_013442855.1
GCA_013442875.1
GCA_013442895.1
GCA_013442915.1
GCA_013442935.1
GCA_013442955.1
GCA_013442975.1
GCA_013442995.1
GCA_013443005.1
GCA_013443035.1
GCA_013443055.1
GCA_013443075.1
GCA_013443095.1
GCA_013443115.1
GCA_013443135.1
GCA_013443155.1
GCA_013443175.2
GCA_013443195.1
GCA_013443215.1
GCA_013443235.1
GCA_013443255.1
GCA_013443275.1
GCA_013443295.1
GCA_013443335.1
GCA_013443355.1
GCA_013443375.1
GCA_013443395.1
GCA_013443415.1
GCA_013443435.1
GCA_013443455.1
GCA_013443475.1
GCA_013443495.1
GCA_013443515.1
GCA_013443535.1
GCA_013443555.1
GCA_013443565.1
GCA_013443595.1
GCA_013443615.1
GCA_013443635.1
GCA_013443655.1
GCA_013443675.1
GCA_013443695.1
GCA_013443715.1
GCA_013443735.1
GCA_013443745.1
GCA_013443775.1
GCA_013443795.1
GCA_013443815.1
GCA_013443835.1
GCA_013443855.1
GCA_013443875.1
GCA_013443895.1
GCA_013443915.1
GCA_013443935.1
GCA_013443955.1
GCA_013443975.1
GCA_013443995.1
GCA_013444015.1
GCA_013444035.1
GCA_013444055.1
GCA_013444075.1
GCA_013444095.1
GCA_013444105.1
GCA_013444135.1
GCA_013444155.1
GCA_013444175.1
GCA_013444195.1
GCA_013444215.1
GCA_013444225.1
GCA_013444255.1
GCA_013444275.1
GCA_013444295.1
GCA_013444315.1
GCA_013444335.1
GCA_013444355.1
GCA_013444375.1
GCA_013444395.1
GCA_013444415.1
GCA_013444435.1
GCA_013444455.1
GCA_013444465.1
GCA_013444495.1
GCA_013444515.1
GCA_013444525.1
GCA_013444555.1
GCA_013444575.1
GCA_013444595.1
GCA_013444615.1
GCA_013444635.1
GCA_013444655.1
GCA_013444675.1
GCA_013444695.1
GCA_013444715.1
GCA_013444735.1
GCA_013444755.1
GCA_013444775.1
GCA_013444795.1
GCA_013444815.1
GCA_013444835.1
GCA_013444855.1
GCA_013444875.1
GCA_013444895.1
GCA_013444915.1
GCA_013444935.1
GCA_013444955.1
GCA_013444975.1
GCA_013444995.1
GCA_013445015.1
GCA_013445035.1
GCA_013445045.1
GCA_013445075.1
GCA_013445095.1
GCA_013445115.1
GCA_013445135.1
GCA_013445155.1
GCA_013445175.1
GCA_013445185.1
GCA_013445215.1
GCA_013445235.1
GCA_013445255.1
GCA_013445275.1
GCA_013445295.1
GCA_013445315.1
GCA_013445335.1
GCA_013445355.1
GCA_013445375.1
GCA_013445395.1
GCA_013445415.1
GCA_013445435.1
GCA_013445455.1
GCA_013445475.1
GCA_013445495.1
GCA_013445515.1
GCA_013445535.1
GCA_013445555.1
GCA_013445575.1
GCA_013445595.1
GCA_013445615.1
GCA_013445635.1
GCA_013445655.1
GCA_013445675.1
GCA_013445695.1
GCA_013445715.1
GCA_013445735.1
GCA_013445755.1
GCA_013445765.1
GCA_013445795.1
GCA_013445815.1
GCA_013445835.1
GCA_013445855.1
GCA_013445875.1
GCA_013445895.1
GCA_013445915.1
GCA_013445935.1
GCA_013445955.1
GCA_013445965.1
GCA_013445995.1
GCA_013446005.1
GCA_013446035.1
GCA_013446055.1
GCA_013446075.1
GCA_013446095.1
GCA_013446115.1
GCA_013446135.1
GCA_013446155.1
GCA_013446165.1
GCA_013446195.1
GCA_013446215.1
GCA_013446235.1
GCA_013446255.1
GCA_013446275.1
GCA_013446295.1
GCA_013446315.1
GCA_013446335.1
GCA_013446355.1
GCA_013446375.1
GCA_013446395.1
GCA_013446415.1
GCA_013446435.1
GCA_013446455.1
GCA_013446475.1
GCA_013446495.1
GCA_013446515.1
GCA_013446535.1
GCA_013446555.1
GCA_013446575.1
GCA_013446595.1
GCA_013446615.1
GCA_013446635.1
GCA_013446655.1
GCA_013446665.1
GCA_013446695.1
GCA_013446715.1
GCA_013446735.1
GCA_013446755.1
GCA_013446775.1
GCA_013446795.1
GCA_013446815.1
GCA_013446835.1
GCA_013446855.1
GCA_013446875.1
GCA_013446895.1
GCA_013446915.1
GCA_013446935.1
GCA_013446955.1
GCA_013446975.1
GCA_013446995.1
GCA_013447015.1
GCA_013447035.1
GCA_013447055.1
GCA_013447075.1
GCA_013447095.1
GCA_013447115.1
GCA_013447135.1
GCA_013447155.1
GCA_013447175.1
GCA_013447195.1
GCA_013447215.1
GCA_013447235.1
GCA_013447255.1
GCA_013447275.1
GCA_013447295.1
GCA_013447315.1
GCA_013447335.1
GCA_013447355.1
GCA_013447375.1
GCA_013447395.1
GCA_013447415.1
GCA_013447435.1
GCA_013447455.1
GCA_013447475.1
GCA_013447495.1
GCA_013447515.1
GCA_013447535.1
GCA_013447555.1
GCA_013447575.1
GCA_013447585.1
GCA_013447615.1
GCA_013447635.1
GCA_013447655.1
GCA_013447675.1
GCA_013447695.1
GCA_013447715.1
GCA_013447735.1
GCA_013447755.1
GCA_013447775.1
GCA_013447795.2
GCA_013447815.1
GCA_013447835.1
GCA_013447855.1
GCA_013447875.1
GCA_013447885.1
GCA_013447915.1
GCA_013447935.1
GCA_013447955.1
GCA_013447975.1
GCA_013447995.1
GCA_013448015.1
GCA_013448035.1
GCA_013448055.1
GCA_013448075.1
GCA_013448095.1
GCA_013448115.1
GCA_013448135.1
GCA_013448155.1
GCA_013448175.1
GCA_013448195.1
GCA_013448215.1
GCA_013448235.1
GCA_013448255.1
GCA_013448275.1
GCA_013448295.1
GCA_013448315.1
GCA_013448335.1
GCA_013448355.1
GCA_013448375.1
GCA_013448395.1
GCA_013448415.1
GCA_013448425.1
GCA_013448455.1
GCA_013448475.1
GCA_013448495.1
GCA_013448515.1
GCA_013448535.1
GCA_013448555.1
GCA_013448575.1
GCA_013448595.1
GCA_013448615.1
GCA_013448635.1
GCA_013448655.1
GCA_013448665.1
GCA_013448695.1
GCA_013448715.1
GCA_013448735.1
GCA_013448755.1
GCA_013448775.1
GCA_013448795.1
GCA_013448815.1
GCA_013448835.1
GCA_013448855.1
GCA_013448875.1
GCA_013448895.1
GCA_013448915.1
GCA_013448935.1
GCA_013448955.1
GCA_013448975.1
GCA_013448995.1
GCA_013449015.1
GCA_013449035.1
GCA_013449055.1
GCA_013449075.1
GCA_013449095.1
GCA_013449115.1
GCA_013449135.1
GCA_013449155.1
GCA_013449175.1
GCA_013449195.1
GCA_013449215.1
GCA_013449235.1
GCA_013449255.1
GCA_013449265.1
GCA_013449295.1
GCA_013449315.1
GCA_013449335.1
GCA_013449355.1
GCA_013449375.1
GCA_013449385.1
GCA_013449395.1
GCA_013449405.1
GCA_013449415.1
GCA_013449475.1
GCA_013449485.1
GCA_013449495.1
GCA_013449535.1
GCA_013449545.1
GCA_013449575.1
GCA_013449585.1
GCA_013449605.1
GCA_013449615.1
GCA_013449655.1
GCA_013449675.1
GCA_013449725.1
GCA_013449735.1
GCA_013449775.1
GCA_013449785.1
GCA_013449815.1
GCA_013449825.1
GCA_013449855.1
GCA_013449865.1
GCA_013449895.1
GCA_013449915.1
GCA_013449925.1
GCA_013449935.1
GCA_013449955.1
GCA_013449975.1
GCA_013450015.1
GCA_013450035.1
GCA_013450045.1
GCA_013450055.1
GCA_013450075.1
GCA_013450115.1
GCA_013450125.1
GCA_013450155.1
GCA_013450165.1
GCA_013450185.1
GCA_013450245.1
GCA_013450275.1
GCA_013450285.1
GCA_013450295.1
GCA_013450305.1
GCA_013450355.1
GCA_013450375.1
GCA_013450385.1
GCA_013450405.1
GCA_013450455.1
GCA_013450475.1
GCA_013450495.1
GCA_013450515.1
GCA_013450535.1
GCA_013450555.1
GCA_013450575.1
GCA_013450595.1
GCA_013450615.1
GCA_013450635.1
GCA_013450655.1
GCA_013450675.1
GCA_013450695.1
GCA_013450715.1
GCA_013450735.1
GCA_013450755.1
GCA_013450765.1
GCA_013450795.1
GCA_013450815.1
GCA_013450835.1
GCA_013450855.1
GCA_013450875.1
GCA_013450895.1
GCA_013450915.1
GCA_013450935.1
GCA_013450955.1
GCA_013450975.1
GCA_013450995.1
GCA_013451015.1
GCA_013451025.1
GCA_013451055.1
GCA_013451075.1
GCA_013451095.1
GCA_013451115.1
GCA_013451135.1
GCA_013451155.1
GCA_013451175.1
GCA_013451195.1
GCA_013451215.1
GCA_013451235.1
GCA_013451255.1
GCA_013451275.1
GCA_013451295.1
GCA_013451305.1
GCA_013451335.1
GCA_013451355.1
GCA_013451375.1
GCA_013451395.1
GCA_013451415.1
GCA_013451435.1
GCA_013451455.1
GCA_013451465.1
GCA_013451495.1
GCA_013451515.1
GCA_013451535.1
GCA_013451555.1
GCA_013451575.1
GCA_013451595.1
GCA_013451615.1
GCA_013451635.1
GCA_013451655.1
GCA_013451675.1
GCA_013451695.1
GCA_013451715.1
GCA_013451735.1
GCA_013451755.1
GCA_013451765.1
GCA_013451795.1
GCA_013451815.1
GCA_013451835.1
GCA_013451855.1
GCA_013451875.1
GCA_013451895.1
GCA_013451915.1
GCA_013451935.1
GCA_013451955.1
GCA_013451975.1
GCA_013451995.1
GCA_013452015.1
GCA_013452035.1
GCA_013452055.1
GCA_013452065.1
GCA_013452095.1
GCA_013452115.1
GCA_013452135.1
GCA_013452155.1
GCA_013452175.1
GCA_013452185.1
GCA_013452215.1
GCA_013452235.1
GCA_013452255.1
GCA_013452275.1
GCA_013452295.1
GCA_013452315.1
GCA_013452335.1
GCA_013452355.1
GCA_013452375.1
GCA_013452395.1
GCA_013452415.1
GCA_013452435.1
GCA_013452455.1
GCA_013452475.1
GCA_013452495.1
GCA_013452505.1
GCA_013452515.1
GCA_013452555.1
GCA_013452575.1
GCA_013452595.1
GCA_013452605.1
GCA_013452635.1
GCA_013452655.1
GCA_013452675.1
GCA_013452695.1
GCA_013452715.1
GCA_013452735.1
GCA_013452755.1
GCA_013452775.1
GCA_013452795.1
GCA_013452815.1
GCA_013452835.1
GCA_013452845.1
GCA_013452875.1
GCA_013452895.1
GCA_013452915.1
GCA_013452935.1
GCA_013452955.1
GCA_013452965.1
GCA_013452995.1
GCA_013453005.1
GCA_013453035.1
GCA_013453055.1
GCA_013453075.1
GCA_013453095.1
GCA_013453115.1
GCA_013453135.1
GCA_013453155.1
GCA_013453175.1
GCA_013453195.1
GCA_013453215.1
GCA_013453235.1
GCA_013453255.1
GCA_013453275.1
GCA_013453295.1
GCA_013453315.1
GCA_013453335.1
GCA_013453355.1
GCA_013453375.1
GCA_013453395.1
GCA_013453415.1
GCA_013453435.1
GCA_013453455.1
GCA_013453475.1
GCA_013453495.1
GCA_013453515.1
GCA_013453535.1
GCA_013453555.1
GCA_013453575.1
GCA_013453595.1
GCA_013453615.1
GCA_013453635.1
GCA_013453655.1
GCA_013453675.1
GCA_013453695.1
GCA_013453715.1
GCA_013453735.1
GCA_013453745.1
GCA_013453775.1
GCA_013453795.1
GCA_013453815.1
GCA_013453835.1
GCA_013453855.1
GCA_013453875.1
GCA_013453885.1
GCA_013453915.1
GCA_013453935.1
GCA_013453955.1
GCA_013453975.1
GCA_013453995.1
GCA_013454015.1
GCA_013454035.1
GCA_013454055.1
GCA_013454075.1
GCA_013454085.1
GCA_013454115.1
GCA_013454135.1
GCA_013454155.1
GCA_013454175.1
GCA_013454195.1
GCA_013454215.1
GCA_013454235.1
GCA_013454255.1
GCA_013454275.1
GCA_013454295.1
GCA_013454315.1
GCA_013454335.1
GCA_013454355.1
GCA_013454375.1
GCA_013454395.1
GCA_013454415.1
GCA_013454435.1
GCA_013454455.1
GCA_013454475.1
GCA_013454495.1
GCA_013454505.1
GCA_013454535.1
GCA_013454555.1
GCA_013454575.1
GCA_013454595.1
GCA_013454615.1
GCA_013454635.1
GCA_013454655.1
GCA_013454675.1
GCA_013454695.1
GCA_013454715.1
GCA_013454735.1
GCA_013454755.1
GCA_013454775.1
GCA_013454795.1
GCA_013454815.1
GCA_013454835.1
GCA_013454855.1
GCA_013454875.1
GCA_013454895.1
GCA_013454915.1
GCA_013454925.1
GCA_013454955.1
GCA_013454975.1
GCA_013454995.1
GCA_013455015.1
GCA_013455035.1
GCA_013455045.1
GCA_013455075.1
GCA_013455095.1
GCA_013455115.1
GCA_013455135.1
GCA_013455155.1
GCA_013455165.1
GCA_013455195.1
GCA_013455205.1
GCA_013455235.1
GCA_013455255.1
GCA_013455275.1
GCA_013455295.1
GCA_013455315.1
GCA_013455335.1
GCA_013455355.1
GCA_013455375.1
GCA_013455395.1
GCA_013455415.1
GCA_013455435.1
GCA_013455455.1
GCA_013455475.1
GCA_013455495.1
GCA_013455515.1
GCA_013455535.1
GCA_013455555.1
GCA_013455575.1
GCA_013455595.1
GCA_013455615.1
GCA_013455635.1
GCA_013455655.1
GCA_013455675.1
GCA_013455695.1
GCA_013455715.1
GCA_013455735.1
GCA_013455755.1
GCA_013455775.1
GCA_013455795.1
GCA_013455815.1
GCA_013455835.1
GCA_013455855.1
GCA_013455875.1
GCA_013455895.1
GCA_013455915.1
GCA_013455935.1
GCA_013455955.1
GCA_013455975.1
GCA_013455995.1
GCA_013456015.1
GCA_013456035.1
GCA_013456055.1
GCA_013456075.1
GCA_013456095.1
GCA_013456115.1
GCA_013456135.1
GCA_013456155.1
GCA_013456175.1
GCA_013456195.1
GCA_013456215.1
GCA_013456235.1
GCA_013456245.1
GCA_013456275.1
GCA_013456295.1
GCA_013456315.1
GCA_013456335.1
GCA_013456355.1
GCA_013456375.1
GCA_013456385.1
GCA_013456415.1
GCA_013456435.1
GCA_013456455.1
GCA_013456475.1
GCA_013456495.1
GCA_013456515.1
GCA_013456535.1
GCA_013456565.1
GCA_013456595.1
GCA_013456615.1
GCA_013456635.1
GCA_013456655.1
GCA_013456675.1
GCA_013456695.1
GCA_013456705.1
GCA_013456735.1
GCA_013456755.1
GCA_013456775.1
GCA_013456795.1
GCA_013456815.1
GCA_013456835.1
GCA_013456855.1
GCA_013456875.1
GCA_013456895.1
GCA_013456915.1
GCA_013456935.1
GCA_013456955.1
GCA_013456975.1
GCA_013456995.1
GCA_013457005.1
GCA_013457135.1
GCA_013457155.1
GCA_013457175.1
GCA_013457195.1
GCA_013457215.1
GCA_013457235.1
GCA_013457255.1
GCA_013457275.1
GCA_013457295.1
GCA_013457315.1
GCA_013457335.1
GCA_013457355.1
GCA_013457395.1
GCA_013457435.1
GCA_013457455.1
GCA_013457515.1
GCA_013457535.1
GCA_013457575.1
GCA_013457615.1
GCA_013457635.1
GCA_013457655.1
GCA_013457695.1
GCA_013457715.1
GCA_013457735.1
GCA_013457755.1
GCA_013457765.1
GCA_013457795.1
GCA_013457815.1
GCA_013457835.1
GCA_013457855.1
GCA_013457875.1
GCA_013457895.1
GCA_013457915.1
GCA_013457935.1
GCA_013457945.1
GCA_013457975.1
GCA_013457995.1
GCA_013458015.1
GCA_013458035.1
GCA_013458055.1
GCA_013458075.1
GCA_013458095.1
GCA_013458115.1
GCA_013458135.1
GCA_013458155.1
GCA_013458175.1
GCA_013458195.1
GCA_013458215.1
GCA_013458235.1
GCA_013458255.1
GCA_013458275.1
GCA_013458295.1
GCA_013458335.1
GCA_013458375.1
GCA_013458535.1
GCA_013458545.1
GCA_013458555.1
GCA_013458585.1
GCA_013458605.1
GCA_013458635.1
GCA_013458655.1
GCA_013458675.1
GCA_013458695.1
GCA_013458715.1
GCA_013458735.1
GCA_013458755.1
GCA_013458775.1
GCA_013458795.1
GCA_013458835.1
GCA_013458855.1
GCA_013458875.1
GCA_013458895.1
GCA_013458915.1
GCA_013458935.1
GCA_013458955.1
GCA_013458975.1
GCA_013458995.1
GCA_013459015.1
GCA_013459035.1
GCA_013459055.1
GCA_013459075.1
GCA_013459095.1
GCA_013459115.1
GCA_013459135.1
GCA_013459155.1
GCA_013459175.1
GCA_013459185.1
GCA_013459215.1
GCA_013459235.1
GCA_013459255.1
GCA_013459275.1
GCA_013459295.1
GCA_013459315.1
GCA_013459335.1
GCA_013459355.1
GCA_013459375.1
GCA_013459395.1
GCA_013459415.1
GCA_013459425.1
GCA_013459445.1
GCA_013459465.1
GCA_013459495.1
GCA_013459515.1
GCA_013459535.1
GCA_013459555.1
GCA_013459575.1
GCA_013459595.1
GCA_013459615.1
GCA_013459635.1
GCA_013459645.1
GCA_013459665.1
GCA_013459675.1
GCA_013459715.1
GCA_013459725.1
GCA_013459755.1
GCA_013459775.1
GCA_013459785.1
GCA_013459815.1
GCA_013459835.1
GCA_013459845.1
GCA_013459865.1
GCA_013459885.1
GCA_013459905.1
GCA_013459935.1
GCA_013459955.1
GCA_013459975.1
GCA_013459995.1
GCA_013460015.1
GCA_013460035.1
GCA_013460055.1
GCA_013460075.1
GCA_013460095.1
GCA_013460115.1
GCA_013460145.1
GCA_013460165.1
GCA_013460195.1
GCA_013460215.1
GCA_013460235.1
GCA_013460255.1
GCA_013460275.1
GCA_013460285.1
GCA_013460315.1
GCA_013460335.1
GCA_013460355.1
GCA_013460375.1
GCA_013460385.1
GCA_013460405.1
GCA_013460435.1
GCA_013460455.1
GCA_013460475.1
GCA_013460485.1
GCA_013460515.1
GCA_013460535.1
GCA_013460555.1
GCA_013460575.1
GCA_013460595.1
GCA_013460615.1
GCA_013460625.1
GCA_013460655.1
GCA_013460675.1
GCA_013460695.1
GCA_013460715.1
GCA_013460735.1
GCA_013460755.1
GCA_013460775.1
GCA_013460795.1
GCA_013460815.1
GCA_013460835.1
GCA_013460855.1
GCA_013460875.1
GCA_013460895.1
GCA_013460915.1
GCA_013460935.1
GCA_013460955.1
GCA_013460975.1
GCA_013460995.1
GCA_013461015.1
GCA_013461035.1
GCA_013461055.1
GCA_013461075.1
GCA_013461095.1
GCA_013461125.1
GCA_013461145.1
GCA_013461165.1
GCA_013461185.1
GCA_013461205.1
GCA_013461225.1
GCA_013461245.1
GCA_013461265.1
GCA_013461285.1
GCA_013461305.1
GCA_013461325.1
GCA_013461345.1
GCA_013461355.1
GCA_013461385.1
GCA_013461405.1
GCA_013461435.1
GCA_013461455.1
GCA_013461475.1
GCA_013461585.1
GCA_013461605.1
GCA_013461635.1
GCA_013461655.1
GCA_013461675.1
GCA_013461695.1
GCA_013461715.1
GCA_013461735.1
GCA_013461755.1
GCA_013461775.1
GCA_013461795.1
GCA_013461815.1
GCA_013461835.1
GCA_013461855.1
GCA_013461865.1
GCA_013461895.1
GCA_013461915.1
GCA_013461935.1
GCA_013461955.1
GCA_013461975.1
GCA_013461985.1
GCA_013462015.1
GCA_013462035.1
GCA_013462055.1
GCA_013462075.1
GCA_013462095.1
GCA_013462115.1
GCA_013462135.1
GCA_013462155.1
GCA_013462175.1
GCA_013462195.1
GCA_013462215.1
GCA_013462235.1
GCA_013462255.1
GCA_013462275.1
GCA_013462285.1
GCA_013462295.1
GCA_013462335.1
GCA_013462355.1
GCA_013462375.1
GCA_013462395.1
GCA_013462415.1
GCA_013462435.1
GCA_013462455.1
GCA_013462475.1
GCA_013462495.1
GCA_013462515.1
GCA_013462535.1
GCA_013462555.1
GCA_013462575.1
GCA_013462595.1
GCA_013462615.1
GCA_013462625.1
GCA_013462655.1
GCA_013462675.1
GCA_013462695.1
GCA_013462715.1
GCA_013462735.1
GCA_013462755.1
GCA_013462775.1
GCA_013462795.1
GCA_013462805.1
GCA_013462835.1
GCA_013462855.1
GCA_013462875.1
GCA_013462895.1
GCA_013462915.1
GCA_013462935.1
GCA_013462955.1
GCA_013462975.1
GCA_013462995.1
GCA_013463015.1
GCA_013463025.1
GCA_013463055.1
GCA_013463075.1
GCA_013463095.1
GCA_013463115.1
GCA_013463135.1
GCA_013463155.1
GCA_013463165.1
GCA_013463195.1
GCA_013463215.1
GCA_013463235.1
GCA_013463255.1
GCA_013463275.1
GCA_013463295.1
GCA_013463315.1
GCA_013463335.1
GCA_013463355.1
GCA_013463385.1
GCA_013463415.1
GCA_013463435.1
GCA_013464005.1
GCA_013464035.1
GCA_013464045.1
GCA_013464155.1
GCA_013464165.1
GCA_013464195.1
GCA_013464205.1
GCA_013464215.1
GCA_013464255.1
GCA_013464265.1
GCA_013464295.1
GCA_013464305.1
GCA_013464315.1
GCA_013464355.1
GCA_013464365.1
GCA_013464395.1
GCA_013464405.1
GCA_013464415.1
GCA_013464525.1
GCA_013464555.1
GCA_013464975.1
GCA_013464985.1
GCA_013465005.1
GCA_013465025.1
GCA_013465045.1
GCA_013465075.1
GCA_013465095.1
GCA_013465105.1
GCA_013465135.1
GCA_013465155.1
GCA_013465175.1
GCA_013465185.1
GCA_013465215.1
GCA_013465235.1
GCA_013465255.1
GCA_013465275.1
GCA_013465295.1
GCA_013465305.1
GCA_013465315.1
GCA_013465355.1
GCA_013465375.1
GCA_013465395.1
GCA_013465415.1
GCA_013465435.1
GCA_013465445.1
GCA_013465475.1
GCA_013465495.1
GCA_013465515.1
GCA_013465535.1
GCA_013465555.1
GCA_013465575.1
GCA_013465595.1
GCA_013465615.1
GCA_013465635.1
GCA_013465655.1
GCA_013465675.1
GCA_013465695.1
GCA_013465715.1
GCA_013465735.1
GCA_013465755.1
GCA_013465775.1
GCA_013465795.1
GCA_013465805.1
GCA_013465825.1
GCA_013465855.1
GCA_013465875.1
GCA_013465895.1
GCA_013465915.1
GCA_013465935.1
GCA_013465955.1
GCA_013465975.1
GCA_013465995.1
GCA_013466015.1
GCA_013466025.1
GCA_013466055.1
GCA_013466075.1
GCA_013466085.1
GCA_013466115.1
GCA_013466135.1
GCA_013466155.1
GCA_013466185.1
GCA_013466205.1
GCA_013466235.1
GCA_013466255.1
GCA_013466265.1
GCA_013466305.1
GCA_013466325.1
GCA_013466335.1
GCA_013466355.1
GCA_013466385.1
GCA_013466405.1
GCA_013466425.1
GCA_013466445.1
GCA_013466465.1
GCA_013466485.1
GCA_013466505.1
GCA_013466525.1
GCA_013466545.1
GCA_013466565.1
GCA_013466585.1
GCA_013466605.1
GCA_013466615.1
GCA_013466645.1
GCA_013466665.1
GCA_013466685.1
GCA_013466705.1
GCA_013466725.1
GCA_013466745.1
GCA_013466755.1
GCA_013466785.1
GCA_013466795.1
GCA_013466825.1
GCA_013466845.1
GCA_013466865.1
GCA_013466885.1
GCA_013466905.1
GCA_013466915.1
GCA_013466945.1
GCA_013466965.1
GCA_013466985.1
GCA_013466995.1
GCA_013467025.1
GCA_013467035.1
GCA_013467065.1
GCA_013467085.1
GCA_013467105.1
GCA_013467125.1
GCA_013467145.1
GCA_013467165.1
GCA_013467175.1
GCA_013467195.1
GCA_013467225.1
GCA_013467245.1
GCA_013467255.1
GCA_013467285.1
GCA_013467305.1
GCA_013467325.1
GCA_013467345.1
GCA_013467365.1
GCA_013467385.1
GCA_013467405.1
GCA_013467425.1
GCA_013467445.1
GCA_013467585.1
GCA_013467605.1
GCA_013467735.1
GCA_013467755.1
GCA_013467775.1
GCA_013467795.1
GCA_013467815.1
GCA_013467835.1
GCA_013467855.1
GCA_013467875.1
GCA_013467895.1
GCA_013467915.1
GCA_013467935.1
GCA_013467955.1
GCA_013467975.1
GCA_013467995.1
GCA_013468015.1
GCA_013468035.1
GCA_013468055.1
GCA_013468075.1
GCA_013468095.1
GCA_013468115.1
GCA_013468135.1
GCA_013468155.1
GCA_013468175.1
GCA_013468195.1
GCA_013468215.1
GCA_013468235.1
GCA_013468255.1
GCA_013468275.1
GCA_013468295.1
GCA_013468315.1
GCA_013468335.1
GCA_013468355.1
GCA_013468375.1
GCA_013468385.1
GCA_013468395.1
GCA_013468435.1
GCA_013468455.1
GCA_013468475.1
GCA_013468495.1
GCA_013468515.1
GCA_013468535.1
GCA_013468555.1
GCA_013468575.1
GCA_013468595.1
GCA_013468615.1
GCA_013468635.1
GCA_013468655.1
GCA_013468675.1
GCA_013468685.1
GCA_013468715.1
GCA_013468735.1
GCA_013468755.1
GCA_013468775.1
GCA_013468795.1
GCA_013468815.1
GCA_013468835.1
GCA_013468855.1
GCA_013468875.1
GCA_013468895.1
GCA_013468915.1
GCA_013468935.1
GCA_013468955.1
GCA_013468975.1
GCA_013468995.1
GCA_013469015.1
GCA_013469035.1
GCA_013469055.1
GCA_013469075.1
GCA_013469095.1
GCA_013469115.1
GCA_013469135.1
GCA_013469155.1
GCA_013469175.1
GCA_013469195.1
GCA_013469215.1
GCA_013469235.1
GCA_013469255.1
GCA_013469275.1
GCA_013469295.1
GCA_013469315.1
GCA_013469335.1
GCA_013469355.1
GCA_013469375.1
GCA_013469395.1
GCA_013469415.1
GCA_013469435.1
GCA_013469455.1
GCA_013469475.1
GCA_013469495.1
GCA_013469515.1
GCA_013469525.1
GCA_013469545.1
GCA_013469575.1
GCA_013469595.1
GCA_013469615.1
GCA_013469635.1
GCA_013469655.1
GCA_013469675.1
GCA_013469695.1
GCA_013469715.1
GCA_013469735.1
GCA_013469755.1
GCA_013469775.1
GCA_013469795.1
GCA_013469815.1
GCA_013469835.1
GCA_013469855.1
GCA_013469875.1
GCA_013469895.1
GCA_013469915.1
GCA_013469935.1
GCA_013469955.1
GCA_013469965.1
GCA_013469995.1
GCA_013470005.1
GCA_013470035.1
GCA_013470055.1
GCA_013470075.1
GCA_013470095.1
GCA_013470105.1
GCA_013470135.1
GCA_013470155.1
GCA_013470175.1
GCA_013470195.1
GCA_013470215.1
GCA_013470235.1
GCA_013470255.1
GCA_013470275.1
GCA_013470295.1
GCA_013470305.1
GCA_013470335.1
GCA_013470355.1
GCA_013470375.1
GCA_013470395.1
GCA_013470415.1
GCA_013470435.1
GCA_013470455.1
GCA_013470475.1
GCA_013470495.1
GCA_013470515.1
GCA_013470535.1
GCA_013470555.1
GCA_013470575.1
GCA_013470595.1
GCA_013470615.1
GCA_013470635.1
GCA_013470655.1
GCA_013470665.1
GCA_013470695.1
GCA_013470715.1
GCA_013470735.1
GCA_013470745.1
GCA_013470775.1
GCA_013470795.1
GCA_013470815.1
GCA_013470835.1
GCA_013470855.1
GCA_013470875.1
GCA_013470895.1
GCA_013470915.1
GCA_013470935.1
GCA_013470955.1
GCA_013470975.1
GCA_013470995.1
GCA_013471015.1
GCA_013471035.1
GCA_013471045.1
GCA_013471075.1
GCA_013471085.1
GCA_013471115.1
GCA_013471135.1
GCA_013471155.1
GCA_013471175.1
GCA_013471185.1
GCA_013471215.1
GCA_013471235.1
GCA_013471255.1
GCA_013471275.1
GCA_013471295.1
GCA_013471315.1
GCA_013471335.1
GCA_013471355.1
GCA_013471375.1
GCA_013471395.1
GCA_013471415.1
GCA_013471435.1
GCA_013471445.1
GCA_013471455.1
GCA_013471465.1
GCA_013471515.1
GCA_013471535.1
GCA_013471555.1
GCA_013471575.1
GCA_013471595.1
GCA_013471615.1
GCA_013471635.1
GCA_013471655.1
GCA_013471675.1
GCA_013471695.1
GCA_013471715.1
GCA_013471735.1
GCA_013471755.1
GCA_013471775.1
GCA_013471795.1
GCA_013471815.1
GCA_013471835.1
GCA_013471855.1
GCA_013471875.1
GCA_013471895.1
GCA_013471915.1
GCA_013471935.1
GCA_013471955.1
GCA_013471975.1
GCA_013471995.1
GCA_013472015.1
GCA_013472035.1
GCA_013472055.1
GCA_013472075.1
GCA_013472095.1
GCA_013472115.1
GCA_013472135.1
GCA_013472155.1
GCA_013472175.1
GCA_013472195.1
GCA_013472215.1
GCA_013472235.1
GCA_013472255.1
GCA_013472275.1
GCA_013472295.1
GCA_013472315.1
GCA_013472335.1
GCA_013472355.1
GCA_013472375.1
GCA_013472395.1
GCA_013472415.1
GCA_013472435.1
GCA_013472455.1
GCA_013472475.1
GCA_013472495.1
GCA_013472505.1
GCA_013472535.1
GCA_013472555.1
GCA_013472575.1
GCA_013472595.1
GCA_013472615.1
GCA_013472635.1
GCA_013472655.1
GCA_013472675.1
GCA_013472695.1
GCA_013472715.1
GCA_013472735.1
GCA_013472755.1
GCA_013472775.1
GCA_013472795.1
GCA_013472815.1
GCA_013472835.1
GCA_013472855.1
GCA_013472875.1
GCA_013472895.1
GCA_013472905.1
GCA_013472935.1
GCA_013472955.1
GCA_013472965.1
GCA_013472995.1
GCA_013473015.1
GCA_013473035.1
GCA_013473055.1
GCA_013473075.1
GCA_013473095.1
GCA_013473115.1
GCA_013473135.1
GCA_013473155.1
GCA_013473175.1
GCA_013473195.1
GCA_013473215.1
GCA_013473235.1
GCA_013473255.1
GCA_013473275.1
GCA_013473295.1
GCA_013473315.1
GCA_013473335.1
GCA_013473355.1
GCA_013473375.1
GCA_013473395.1
GCA_013473415.1
GCA_013473435.1
GCA_013473455.1
GCA_013473475.1
GCA_013473495.1
GCA_013473515.1
GCA_013473535.1
GCA_013473555.1
GCA_013473575.1
GCA_013473585.1
GCA_013473615.1
GCA_013473635.1
GCA_013473655.1
GCA_013473675.1
GCA_013473695.1
GCA_013473715.1
GCA_013473735.1
GCA_013473755.1
GCA_013473775.1
GCA_013473795.1
GCA_013473815.1
GCA_013473835.1
GCA_013473855.1
GCA_013473875.1
GCA_013473895.1
GCA_013473915.1
GCA_013473935.1
GCA_013473955.1
GCA_013473975.1
GCA_013473995.1
GCA_013474015.1
GCA_013474035.1
GCA_013474055.1
GCA_013474075.1
GCA_013474095.1
GCA_013474115.1
GCA_013474135.1
GCA_013474155.1
GCA_013474175.1
GCA_013474195.1
GCA_013474215.1
GCA_013474235.1
GCA_013474255.1
GCA_013474275.1
GCA_013474295.1
GCA_013474315.1
GCA_013474335.1
GCA_013474355.1
GCA_013474375.1
GCA_013474395.1
GCA_013474415.1
GCA_013474435.1
GCA_013474455.1
GCA_013474475.1
GCA_013474495.1
GCA_013474515.1
GCA_013474535.1
GCA_013474555.1
GCA_013474575.1
GCA_013474595.1
GCA_013474615.1
GCA_013474635.1
GCA_013474655.1
GCA_013474675.1
GCA_013474695.1
GCA_013474715.1
GCA_013474735.1
GCA_013474755.1
GCA_013474775.1
GCA_013474795.1
GCA_013474815.1
GCA_013474835.1
GCA_013474855.1
GCA_013474875.1
GCA_013474895.1
GCA_013474915.1
GCA_013474935.1
GCA_013474955.1
GCA_013474975.1
GCA_013474995.1
GCA_013475015.1
GCA_013475035.1
GCA_013475055.1
GCA_013475075.1
GCA_013475095.1
GCA_013475115.1
GCA_013475135.1
GCA_013475155.1
GCA_013475175.1
GCA_013475225.1
GCA_013475245.1
GCA_013475265.1
GCA_013475285.1
GCA_013475305.1
GCA_013475325.1
GCA_013475345.1
GCA_013475365.1
GCA_013475375.1
GCA_013475405.1
GCA_013475425.1
GCA_013475445.1
GCA_013475465.1
GCA_013475485.1
GCA_013475505.1
GCA_013475525.1
GCA_013475545.1
GCA_013475565.1
GCA_013475585.1
GCA_013475605.1
GCA_013475625.1
GCA_013475645.1
GCA_013475665.1
GCA_013475685.1
GCA_013475705.1
GCA_013475725.1
GCA_013475745.1
GCA_013475765.1
GCA_013475785.1
GCA_013475805.1
GCA_013475825.1
GCA_013475845.1
GCA_013475855.1
GCA_013475885.1
GCA_013475905.1
GCA_013475925.1
GCA_013475945.1
GCA_013475965.1
GCA_013475985.1
GCA_013476005.1
GCA_013476025.1
GCA_013476045.1
GCA_013476055.1
GCA_013476075.1
GCA_013476105.1
GCA_013476125.1
GCA_013476145.1
GCA_013476165.1
GCA_013476185.1
GCA_013476205.1
GCA_013476215.1
GCA_013476245.1
GCA_013476265.1
GCA_013476285.1
GCA_013476305.1
GCA_013476325.1
GCA_013476345.1
GCA_013476365.1
GCA_013476385.1
GCA_013476405.1
GCA_013476425.1
GCA_013476445.1
GCA_013476465.1
GCA_013476485.1
GCA_013476505.1
GCA_013476525.1
GCA_013476535.1
GCA_013476565.1
GCA_013476585.1
GCA_013476605.1
GCA_013476625.1
GCA_013476635.1
GCA_013476665.1
GCA_013476685.1
GCA_013476705.1
GCA_013476725.1
GCA_013476745.1
GCA_013476765.1
GCA_013476785.1
GCA_013476805.1
GCA_013476825.1
GCA_013476845.1
GCA_013476865.1
GCA_013476885.1
GCA_013476905.1
GCA_013476925.1
GCA_013476945.1
GCA_013476955.1
GCA_013476985.1
GCA_013477005.1
GCA_013477025.1
GCA_013477045.1
GCA_013477055.1
GCA_013477085.1
GCA_013477105.1
GCA_013477125.1
GCA_013477145.1
GCA_013477165.1
GCA_013477185.1
GCA_013477205.1
GCA_013477225.1
GCA_013477245.1
GCA_013477265.1
GCA_013477285.1
GCA_013477305.1
GCA_013477325.1
GCA_013477345.1
GCA_013477365.1
GCA_013477385.1
GCA_013477405.1
GCA_013477425.1
GCA_013477445.1
GCA_013477465.1
GCA_013477485.1
GCA_013477505.1
GCA_013477525.1
GCA_013477545.1
GCA_013477565.1
GCA_013477585.1
GCA_013477605.1
GCA_013477625.1
GCA_013477645.1
GCA_013477665.1
GCA_013477685.1
GCA_013477705.1
GCA_013477725.1
GCA_013477745.1
GCA_013477765.1
GCA_013477785.1
GCA_013477805.1
GCA_013477845.1
GCA_013477865.1
GCA_013477885.1
GCA_013477905.1
GCA_013477925.1
GCA_013477945.1
GCA_013477965.1
GCA_013477985.1
GCA_013478005.1
GCA_013478025.1
GCA_013478045.1
GCA_013478065.1
GCA_013478085.1
GCA_013478105.1
GCA_013478125.1
GCA_013478145.1
GCA_013478165.1
GCA_013478185.1
GCA_013478205.1
GCA_013478225.1
GCA_013478285.1
GCA_013478305.1
GCA_013478325.1
GCA_013478345.1
GCA_013478365.1
GCA_013478385.1
GCA_013478405.1
GCA_013478425.1
GCA_013478445.1
GCA_013478465.1
GCA_013478485.1
GCA_013478505.1
GCA_013478525.1
GCA_013478545.1
GCA_013478565.1
GCA_013478585.1
GCA_013478605.1
GCA_013478625.1
GCA_013478645.1
GCA_013478665.1
GCA_013478685.1
GCA_013478695.1
GCA_013478725.1
GCA_013478745.1
GCA_013478755.1
GCA_013478785.1
GCA_013478805.1
GCA_013478825.1
GCA_013478845.1
GCA_013478865.1
GCA_013478885.1
GCA_013478905.1
GCA_013478925.1
GCA_013478945.1
GCA_013478965.1
GCA_013478985.1
GCA_013479005.1
GCA_013479025.1
GCA_013479045.1
GCA_013479065.1
GCA_013479075.1
GCA_013479105.1
GCA_013479125.1
GCA_013479145.1
GCA_013479165.1
GCA_013479185.1
GCA_013479205.1
GCA_013479225.1
GCA_013479245.1
GCA_013479255.1
GCA_013479285.1
GCA_013479295.1
GCA_013479325.1
GCA_013479345.1
GCA_013479355.1
GCA_013479385.1
GCA_013479405.1
GCA_013479425.1
GCA_013479445.1
GCA_013479465.1
GCA_013479485.1
GCA_013479505.1
GCA_013479525.1
GCA_013479545.1
GCA_013479565.1
GCA_013479585.1
GCA_013479605.1
GCA_013479625.1
GCA_013479645.1
GCA_013479665.1
GCA_013479685.1
GCA_013479705.1
GCA_013479725.1
GCA_013479745.1
GCA_013479755.1
GCA_013479775.1
GCA_013479805.1
GCA_013479825.1
GCA_013479845.1
GCA_013479865.1
GCA_013479885.1
GCA_013479905.1
GCA_013479925.1
GCA_013479945.1
GCA_013479965.1
GCA_013479985.1
GCA_013480005.1
GCA_013480025.1
GCA_013480045.1
GCA_013480065.1
GCA_013480085.1
GCA_013480105.1
GCA_013480125.1
GCA_013480145.1
GCA_013480165.1
GCA_013480185.1
GCA_013480205.1
GCA_013480225.1
GCA_013480245.1
GCA_013480265.1
GCA_013480285.1
GCA_013480305.1
GCA_013480325.1
GCA_013480345.1
GCA_013480365.1
GCA_013480375.1
GCA_013480405.1
GCA_013480415.1
GCA_013480445.1
GCA_013480465.1
GCA_013480485.1
GCA_013480505.1
GCA_013480525.1
GCA_013480545.1
GCA_013480565.1
GCA_013480585.1
GCA_013480605.1
GCA_013480625.1
GCA_013480645.1
GCA_013480665.1
GCA_013480675.1
GCA_013480705.1
GCA_013480725.1
GCA_013480745.1
GCA_013480765.1
GCA_013480785.1
GCA_013480805.1
GCA_013480825.1
GCA_013480845.1
GCA_013480865.1
GCA_013480885.1
GCA_013480905.1
GCA_013480925.1
GCA_013480945.1
GCA_013480965.1
GCA_013480985.1
GCA_013481005.1
GCA_013481025.1
GCA_013481045.1
GCA_013481065.1
GCA_013481085.1
GCA_013481105.1
GCA_013481125.1
GCA_013481135.1
GCA_013481165.1
GCA_013481185.1
GCA_013481205.1
GCA_013481215.1
GCA_013481245.1
GCA_013481265.1
GCA_013481285.1
GCA_013481305.1
GCA_013481325.1
GCA_013481345.1
GCA_013481365.1
GCA_013481385.1
GCA_013481405.1
GCA_013481425.1
GCA_013481445.1
GCA_013481465.1
GCA_013481485.1
GCA_013481505.1
GCA_013481525.1
GCA_013481545.1
GCA_013481565.1
GCA_013481585.1
GCA_013481605.1
GCA_013481625.1
GCA_013481645.1
GCA_013481665.1
GCA_013481685.1
GCA_013481705.1
GCA_013481725.1
GCA_013481745.1
GCA_013481765.1
GCA_013481785.1
GCA_013481805.1
GCA_013481825.1
GCA_013481845.1
GCA_013481865.1
GCA_013481885.1
GCA_013481905.1
GCA_013481925.1
GCA_013481945.1
GCA_013481965.1
GCA_013481985.1
GCA_013482005.1
GCA_013482025.1
GCA_013482045.1
GCA_013482065.1
GCA_013482085.1
GCA_013482105.1
GCA_013482125.1
GCA_013482135.1
GCA_013482155.1
GCA_013482185.1
GCA_013482205.1
GCA_013482225.1
GCA_013482245.1
GCA_013482265.1
GCA_013482285.1
GCA_013482305.1
GCA_013482325.1
GCA_013482345.1
GCA_013482365.1
GCA_013482385.1
GCA_013482405.1
GCA_013482425.1
GCA_013482445.1
GCA_013482465.1
GCA_013482485.1
GCA_013482505.1
GCA_013482525.1
GCA_013482545.1
GCA_013482565.1
GCA_013482585.1
GCA_013482605.1
GCA_013482615.1
GCA_013482645.1
GCA_013482665.1
GCA_013482685.1
GCA_013482705.1
GCA_013482725.1
GCA_013482745.1
GCA_013482765.1
GCA_013482785.1
GCA_013482805.1
GCA_013482825.1
GCA_013482845.1
GCA_013482855.1
GCA_013482885.1
GCA_013482905.1
GCA_013482925.1
GCA_013482945.1
GCA_013482965.1
GCA_013482985.1
GCA_013483005.1
GCA_013483025.1
GCA_013483045.1
GCA_013483065.1
GCA_013483075.1
GCA_013483105.1
GCA_013483125.1
GCA_013483145.1
GCA_013483165.1
GCA_013483185.1
GCA_013483205.1
GCA_013483225.1
GCA_013483245.1
GCA_013483265.1
GCA_013483285.1
GCA_013483305.1
GCA_013483325.1
GCA_013483345.1
GCA_013483365.1
GCA_013483385.1
GCA_013483405.1
GCA_013483415.1
GCA_013483445.1
GCA_013483465.1
GCA_013483485.1
GCA_013483505.1
GCA_013483525.1
GCA_013483545.1
GCA_013483565.1
GCA_013483585.1
GCA_013483605.1
GCA_013483625.1
GCA_013483635.1
GCA_013483665.1
GCA_013483685.1
GCA_013483705.1
GCA_013483715.1
GCA_013483745.1
GCA_013483765.1
GCA_013483785.1
GCA_013483805.1
GCA_013483825.1
GCA_013483845.1
GCA_013483855.1
GCA_013483885.1
GCA_013483905.1
GCA_013483925.1
GCA_013483935.1
GCA_013483965.1
GCA_013483985.1
GCA_013484005.1
GCA_013484025.1
GCA_013484035.1
GCA_013484045.1
GCA_013484085.1
GCA_013484105.1
GCA_013484125.1
GCA_013484145.1
GCA_013484165.1
GCA_013484185.1
GCA_013484205.1
GCA_013484225.1
GCA_013484245.1
GCA_013484265.1
GCA_013484285.1
GCA_013484305.1
GCA_013484325.1
GCA_013484345.1
GCA_013484365.1
GCA_013484385.1
GCA_013484405.1
GCA_013484425.1
GCA_013484445.1
GCA_013484465.1
GCA_013484485.1
GCA_013484505.1
GCA_013484525.1
GCA_013484545.1
GCA_013484565.1
GCA_013484585.1
GCA_013484605.1
GCA_013484625.1
GCA_013484645.1
GCA_013484665.1
GCA_013484675.1
GCA_013484705.1
GCA_013484725.1
GCA_013484745.1
GCA_013484765.1
GCA_013484785.1
GCA_013484805.1
GCA_013484825.1
GCA_013484845.1
GCA_013484865.1
GCA_013484885.1
GCA_013484905.1
GCA_013484925.1
GCA_013484945.1
GCA_013484965.1
GCA_013484975.1
GCA_013485005.1
GCA_013485025.1
GCA_013485045.1
GCA_013485065.1
GCA_013485075.1
GCA_013485105.1
GCA_013485125.1
GCA_013485145.1
GCA_013485165.1
GCA_013485175.1
GCA_013485205.1
GCA_013485225.1
GCA_013485245.1
GCA_013485265.1
GCA_013485275.1
GCA_013485305.1
GCA_013485325.1
GCA_013485345.1
GCA_013485365.1
GCA_013485385.1
GCA_013485405.1
GCA_013485425.1
GCA_013485445.1
GCA_013485465.1
GCA_013485475.1
GCA_013485505.1
GCA_013485525.1
GCA_013485545.1
GCA_013485565.1
GCA_013485585.1
GCA_013485605.1
GCA_013485615.1
GCA_013485645.1
GCA_013485665.1
GCA_013485685.1
GCA_013485705.1
GCA_013485725.1
GCA_013485745.1
GCA_013485765.1
GCA_013485785.1
GCA_013485805.1
GCA_013485825.1
GCA_013485845.1
GCA_013485865.1
GCA_013485885.1
GCA_013485905.1
GCA_013485925.1
GCA_013485945.1
GCA_013485955.1
GCA_013485985.1
GCA_013486005.1
GCA_013486025.1
GCA_013486045.1
GCA_013486065.1
GCA_013486085.1
GCA_013486105.1
GCA_013486125.1
GCA_013486145.1
GCA_013486165.1
GCA_013486185.1
GCA_013486205.1
GCA_013486225.1
GCA_013486245.1
GCA_013486265.1
GCA_013486285.1
GCA_013486305.1
GCA_013486325.1
GCA_013486345.1
GCA_013486365.1
GCA_013486385.1
GCA_013486395.1
GCA_013486425.1
GCA_013486445.1
GCA_013486465.1
GCA_013486485.1
GCA_013486505.1
GCA_013486525.1
GCA_013486545.1
GCA_013486565.1
GCA_013486585.1
GCA_013486605.1
GCA_013486625.1
GCA_013486645.1
GCA_013486665.1
GCA_013486685.1
GCA_013486705.1
GCA_013486725.1
GCA_013486745.1
GCA_013486765.1
GCA_013486785.1
GCA_013486805.1
GCA_013486825.1
GCA_013486845.1
GCA_013486865.1
GCA_013486885.1
GCA_013486905.1
GCA_013486925.1
GCA_013486945.1
GCA_013486965.1
GCA_013486985.1
GCA_013487005.1
GCA_013487015.1
GCA_013487045.1
GCA_013487065.1
GCA_013487085.1
GCA_013487095.1
GCA_013487125.1
GCA_013487145.1
GCA_013487165.1
GCA_013487185.1
GCA_013487205.1
GCA_013487225.1
GCA_013487245.1
GCA_013487265.1
GCA_013487285.1
GCA_013487305.1
GCA_013487325.1
GCA_013487345.1
GCA_013487365.1
GCA_013487385.1
GCA_013487405.1
GCA_013487425.1
GCA_013487445.1
GCA_013487465.1
GCA_013487485.1
GCA_013487505.1
GCA_013487525.1
GCA_013487545.1
GCA_013487565.1
GCA_013487585.1
GCA_013487605.1
GCA_013487625.1
GCA_013487645.1
GCA_013487745.1
GCA_013487765.1
GCA_013487805.1
GCA_013487825.1
GCA_013487885.1
GCA_013487905.1
GCA_013487925.1
GCA_013487945.1
GCA_013487965.1
GCA_013487985.1
GCA_013488005.1
GCA_013488025.1
GCA_013488045.1
GCA_013488065.1
GCA_013488085.1
GCA_013488105.1
GCA_013488125.1
GCA_013488145.1
GCA_013488165.1
GCA_013488185.1
GCA_013488225.1
GCA_013488245.1
GCA_013488265.1
GCA_013488285.1
GCA_013488305.1
GCA_013488325.1
GCA_013488345.1
GCA_013488365.1
GCA_013488385.1
GCA_013488405.1
GCA_013488425.1
GCA_013488445.1
GCA_013488465.1
GCA_013488485.1
GCA_013488505.1
GCA_013488515.1
GCA_013488545.1
GCA_013488565.1
GCA_013488585.1
GCA_013488605.1
GCA_013488625.1
GCA_013488645.1
GCA_013488665.1
GCA_013488685.1
GCA_013488695.1
GCA_013488705.1
GCA_013488715.1
GCA_013488765.1
GCA_013488785.1
GCA_013488805.1
GCA_013488815.1
GCA_013488845.1
GCA_013488865.1
GCA_013488885.1
GCA_013488905.1
GCA_013488925.1
GCA_013488945.1
GCA_013488965.1
GCA_013488985.1
GCA_013489005.1
GCA_013489025.1
GCA_013489045.1
GCA_013489065.1
GCA_013489085.1
GCA_013489105.1
GCA_013489125.1
GCA_013489145.1
GCA_013489165.1
GCA_013489185.1
GCA_013489205.1
GCA_013489225.1
GCA_013489245.1
GCA_013489265.1
GCA_013489285.1
GCA_013489305.1
GCA_013489325.1
GCA_013489345.1
GCA_013489365.1
GCA_013489385.1
GCA_013489405.1
GCA_013489425.1
GCA_013489445.1
GCA_013489465.1
GCA_013489485.1
GCA_013489505.1
GCA_013489525.1
GCA_013489535.1
GCA_013489555.1
GCA_013489585.1
GCA_013489605.1
GCA_013489625.1
GCA_013489645.1
GCA_013489665.1
GCA_013489685.1
GCA_013489705.1
GCA_013489725.1
GCA_013489745.1
GCA_013489765.1
GCA_013489785.1
GCA_013489805.1
GCA_013489825.1
GCA_013489845.1
GCA_013489865.1
GCA_013489885.1
GCA_013489895.1
GCA_013489925.1
GCA_013489945.1
GCA_013489965.1
GCA_013489985.1
GCA_013490005.1
GCA_013490025.1
GCA_013490045.1
GCA_013490065.1
GCA_013490085.1
GCA_013490105.1
GCA_013490125.1
GCA_013490145.1
GCA_013490165.1
GCA_013490185.1
GCA_013490205.1
GCA_013490225.1
GCA_013490245.1
GCA_013490255.1
GCA_013490285.1
GCA_013490305.1
GCA_013490325.1
GCA_013490345.1
GCA_013490365.1
GCA_013490385.1
GCA_013490395.1
GCA_013490425.1
GCA_013490445.1
GCA_013490465.1
GCA_013490485.1
GCA_013490505.1
GCA_013490525.1
GCA_013490545.1
GCA_013490565.1
GCA_013490585.1
GCA_013490615.1
GCA_013490645.1
GCA_013490665.1
GCA_013490695.1
GCA_013490735.1
GCA_013490775.1
GCA_013490795.1
GCA_013490825.1
GCA_013490835.1
GCA_013490875.1
GCA_013490905.1
GCA_013490935.1
GCA_013490955.1
GCA_013490975.1
GCA_013490995.1
GCA_013491015.1
GCA_013491035.1
GCA_013491055.1
GCA_013491075.1
GCA_013491095.1
GCA_013491115.1
GCA_013491135.1
GCA_013491155.1
GCA_013491175.1
GCA_013491195.1
GCA_013491205.1
GCA_013491225.1
GCA_013491255.1
GCA_013491275.1
GCA_013491295.1
GCA_013491305.1
GCA_013491335.1
GCA_013491355.1
GCA_013491375.1
GCA_013491395.1
GCA_013491405.1
GCA_013491435.1
GCA_013491455.1
GCA_013491475.1
GCA_013491495.1
GCA_013491515.1
GCA_013491535.1
GCA_013491555.1
GCA_013491575.1
GCA_013491595.1
GCA_013491615.1
GCA_013491635.1
GCA_013491655.1
GCA_013491675.1
GCA_013491695.1
GCA_013491715.1
GCA_013491735.1
GCA_013491755.1
GCA_013491775.1
GCA_013491785.1
GCA_013491815.1
GCA_013491835.1
GCA_013491855.1
GCA_013491875.1
GCA_013491895.1
GCA_013491915.1
GCA_013491935.1
GCA_013491955.1
GCA_013491975.1
GCA_013491995.1
GCA_013492015.1
GCA_013492035.1
GCA_013492055.1
GCA_013492075.1
GCA_013492095.1
GCA_013492115.1
GCA_013492135.1
GCA_013492155.1
GCA_013492175.1
GCA_013492195.1
GCA_013492215.1
GCA_013492235.1
GCA_013492245.1
GCA_013492275.1
GCA_013492295.1
GCA_013492315.1
GCA_013492335.1
GCA_013492355.1
GCA_013492375.1
GCA_013492395.1
GCA_013492415.1
GCA_013492435.1
GCA_013492455.1
GCA_013492475.1
GCA_013492485.1
GCA_013492515.1
GCA_013492535.1
GCA_013492555.1
GCA_013492575.1
GCA_013492595.1
GCA_013492615.1
GCA_013492635.1
GCA_013492645.1
GCA_013492675.1
GCA_013492695.1
GCA_013492715.1
GCA_013492725.1
GCA_013492755.1
GCA_013492775.1
GCA_013492795.1
GCA_013492815.1
GCA_013492835.1
GCA_013492855.1
GCA_013492875.1
GCA_013492895.1
GCA_013492915.1
GCA_013492935.1
GCA_013492955.1
GCA_013492975.1
GCA_013492995.1
GCA_013493015.1
GCA_013493035.1
GCA_013493055.1
GCA_013493075.1
GCA_013493095.1
GCA_013493115.1
GCA_013493135.1
GCA_013493155.1
GCA_013493175.1
GCA_013493195.1
GCA_013493215.1
GCA_013493235.1
GCA_013493255.1
GCA_013493275.1
GCA_013493295.1
GCA_013493315.1
GCA_013493335.1
GCA_013493355.1
GCA_013493375.1
GCA_013493395.1
GCA_013493415.1
GCA_013493435.1
GCA_013493455.1
GCA_013493475.1
GCA_013493495.1
GCA_013493515.1
GCA_013493525.1
GCA_013493555.1
GCA_013493575.1
GCA_013493595.1
GCA_013493615.1
GCA_013493635.1
GCA_013493655.1
GCA_013493675.1
GCA_013493695.1
GCA_013493715.1
GCA_013493735.1
GCA_013493755.1
GCA_013493765.1
GCA_013493795.1
GCA_013493815.1
GCA_013493835.1
GCA_013493855.1
GCA_013493875.1
GCA_013493895.1
GCA_013493915.1
GCA_013493935.1
GCA_013493955.1
GCA_013493965.1
GCA_013493995.1
GCA_013494015.1
GCA_013494035.1
GCA_013494055.1
GCA_013494075.1
GCA_013494095.1
GCA_013494115.1
GCA_013494135.1
GCA_013494155.1
GCA_013494175.1
GCA_013494185.1
GCA_013494215.1
GCA_013494235.1
GCA_013494255.1
GCA_013494275.1
GCA_013494295.1
GCA_013494315.1
GCA_013494335.1
GCA_013494355.1
GCA_013494375.1
GCA_013494395.1
GCA_013494415.1
GCA_013494435.1
GCA_013494455.1
GCA_013494475.1
GCA_013494495.1
GCA_013494515.1
GCA_013494535.1
GCA_013494555.1
GCA_013494565.1
GCA_013494595.1
GCA_013494615.1
GCA_013494635.1
GCA_013494645.1
GCA_013494675.1
GCA_013494695.1
GCA_013494715.1
GCA_013494735.1
GCA_013494755.1
GCA_013494765.1
GCA_013494795.1
GCA_013494815.1
GCA_013494835.1
GCA_013494855.1
GCA_013494875.1
GCA_013494895.1
GCA_013494915.1
GCA_013494935.1
GCA_013494955.1
GCA_013494965.1
GCA_013494995.1
GCA_013495015.1
GCA_013495035.1
GCA_013495055.1
GCA_013495075.1
GCA_013495095.1
GCA_013495105.1
GCA_013495135.1
GCA_013495155.1
GCA_013495175.1
GCA_013495185.1
GCA_013495215.1
GCA_013495235.1
GCA_013495255.1
GCA_013495275.1
GCA_013495295.1
GCA_013495305.1
GCA_013495335.1
GCA_013495355.1
GCA_013495375.1
GCA_013495395.1
GCA_013495415.1
GCA_013495435.1
GCA_013495455.1
GCA_013495475.1
GCA_013495495.1
GCA_013495515.1
GCA_013495535.1
GCA_013495555.1
GCA_013495575.1
GCA_013495595.1
GCA_013495615.1
GCA_013495635.1
GCA_013495655.1
GCA_013495675.1
GCA_013495695.1
GCA_013495715.1
GCA_013495735.1
GCA_013495755.1
GCA_013495775.1
GCA_013495795.1
GCA_013495815.1
GCA_013495835.1
GCA_013495855.1
GCA_013495875.1
GCA_013495895.1
GCA_013495915.1
GCA_013495935.1
GCA_013495955.1
GCA_013495975.1
GCA_013495995.1
GCA_013496015.1
GCA_013496035.1
GCA_013496055.1
GCA_013496075.1
GCA_013496095.1
GCA_013496115.1
GCA_013496135.1
GCA_013496155.1
GCA_013496175.1
GCA_013496195.1
GCA_013496215.1
GCA_013496225.1
GCA_013496255.1
GCA_013496275.1
GCA_013496295.1
GCA_013496305.1
GCA_013496315.1
GCA_013496355.1
GCA_013496375.1
GCA_013496405.1
GCA_013496425.1
GCA_013496445.1
GCA_013496465.1
GCA_013496485.1
GCA_013496505.1
GCA_013496525.1
GCA_013496545.1
GCA_013496565.1
GCA_013496585.1
GCA_013496615.1
GCA_013496625.1
GCA_013496655.1
GCA_013496675.1
GCA_013496695.1
GCA_013496715.1
GCA_013496735.1
GCA_013496755.1
GCA_013496775.1
GCA_013496795.1
GCA_013496805.1
GCA_013496835.1
GCA_013496855.1
GCA_013496875.1
GCA_013496895.1
GCA_013496915.1
GCA_013496935.1
GCA_013496955.1
GCA_013496975.1
GCA_013496995.1
GCA_013497015.1
GCA_013497035.1
GCA_013497055.1
GCA_013497075.1
GCA_013497095.1
GCA_013497115.1
GCA_013497135.1
GCA_013497155.1
GCA_013497175.1
GCA_013497195.1
GCA_013497215.1
GCA_013497235.1
GCA_013497255.1
GCA_013497275.1
GCA_013497295.1
GCA_013497315.1
GCA_013497335.1
GCA_013497355.1
GCA_013497375.1
GCA_013497395.1
GCA_013497415.1
GCA_013497435.1
GCA_013497455.1
GCA_013497475.1
GCA_013497495.1
GCA_013497515.1
GCA_013497535.1
GCA_013497555.1
GCA_013497575.1
GCA_013497595.1
GCA_013497615.1
GCA_013497635.1
GCA_013497655.1
GCA_013497675.1
GCA_013497685.1
GCA_013497715.1
GCA_013497735.1
GCA_013497765.1
GCA_013497795.1
GCA_013497815.1
GCA_013497835.1
GCA_013497855.1
GCA_013497875.1
GCA_013497895.1
GCA_013497905.1
GCA_013497935.1
GCA_013497955.1
GCA_013497975.1
GCA_013497995.1
GCA_013498015.1
GCA_013498035.1
GCA_013498055.1
GCA_013498075.1
GCA_013498095.1
GCA_013498115.1
GCA_013498135.1
GCA_013498155.1
GCA_013498175.1
GCA_013498195.1
GCA_013498205.1
GCA_013498235.1
GCA_013498255.1
GCA_013498275.1
GCA_013498295.1
GCA_013498315.1
GCA_013498335.1
GCA_013498355.1
GCA_013498375.1
GCA_013498395.1
GCA_013498415.1
GCA_013498435.1
GCA_013498455.1
GCA_013498475.1
GCA_013498495.1
GCA_013498515.1
GCA_013498535.1
GCA_013498555.1
GCA_013498575.1
GCA_013498595.1
GCA_013498615.1
GCA_013498635.1
GCA_013498655.1
GCA_013498675.1
GCA_013498695.1
GCA_013498715.1
GCA_013498735.1
GCA_013498755.1
GCA_013498775.1
GCA_013498795.1
GCA_013498815.1
GCA_013498835.1
GCA_013498855.1
GCA_013498865.1
GCA_013498895.1
GCA_013498915.1
GCA_013498935.1
GCA_013498955.1
GCA_013498975.1
GCA_013498995.1
GCA_013499015.1
GCA_013499035.1
GCA_013499055.1
GCA_013499075.1
GCA_013499095.1
GCA_013499115.1
GCA_013499135.1
GCA_013499155.1
GCA_013499175.1
GCA_013499195.1
GCA_013499215.1
GCA_013499235.1
GCA_013499255.1
GCA_013499275.1
GCA_013499295.1
GCA_013499315.1
GCA_013499335.1
GCA_013499355.1
GCA_013499375.1
GCA_013499395.1
GCA_013499415.1
GCA_013499435.1
GCA_013499455.1
GCA_013499475.1
GCA_013499495.1
GCA_013499515.1
GCA_013499535.1
GCA_013499555.1
GCA_013499575.1
GCA_013499595.1
GCA_013499615.1
GCA_013499625.1
GCA_013499655.1
GCA_013499675.1
GCA_013499695.1
GCA_013499715.1
GCA_013499735.1
GCA_013499745.1
GCA_013499775.1
GCA_013499785.1
GCA_013499795.1
GCA_013499815.1
GCA_013499855.1
GCA_013499875.1
GCA_013499895.1
GCA_013499915.1
GCA_013499935.1
GCA_013499945.1
GCA_013499975.1
GCA_013499995.1
GCA_013500015.1
GCA_013500035.1
GCA_013500055.1
GCA_013500075.1
GCA_013500095.1
GCA_013500105.1
GCA_013500135.1
GCA_013500155.1
GCA_013500175.1
GCA_013500215.1
GCA_013500235.1
GCA_013500255.1
GCA_013500275.1
GCA_013500295.1
GCA_013500315.1
GCA_013500335.1
GCA_013500345.1
GCA_013500375.1
GCA_013500395.1
GCA_013500415.1
GCA_013500435.1
GCA_013500455.1
GCA_013500475.1
GCA_013500495.1
GCA_013500515.1
GCA_013500535.1
GCA_013500555.1
GCA_013500575.1
GCA_013500595.1
GCA_013500615.1
GCA_013500635.1
GCA_013500655.1
GCA_013500675.1
GCA_013500695.1
GCA_013500715.1
GCA_013500735.1
GCA_013500755.1
GCA_013500775.1
GCA_013500795.1
GCA_013500815.1
GCA_013500835.1
GCA_013500855.1
GCA_013500875.1
GCA_013500895.1
GCA_013500915.1
GCA_013500935.1
GCA_013500955.1
GCA_013500975.1
GCA_013500995.1
GCA_013501015.1
GCA_013501025.1
GCA_013501055.1
GCA_013501075.1
GCA_013501095.1
GCA_013501115.1
GCA_013501135.1
GCA_013501155.1
GCA_013501175.1
GCA_013501195.1
GCA_013501215.1
GCA_013501235.1
GCA_013501255.1
GCA_013501275.1
GCA_013501295.1
GCA_013501315.1
GCA_013501335.1
GCA_013501355.1
GCA_013501375.1
GCA_013501395.1
GCA_013501415.1
GCA_013501435.1
GCA_013501455.1
GCA_013501475.1
GCA_013501495.1
GCA_013501515.1
GCA_013501535.1
GCA_013501555.1
GCA_013501575.1
GCA_013501595.1
GCA_013501615.1
GCA_013501625.1
GCA_013501655.1
GCA_013501665.1
GCA_013501695.1
GCA_013501715.1
GCA_013501735.1
GCA_013501755.1
GCA_013501775.1
GCA_013501795.1
GCA_013501815.1
GCA_013501835.1
GCA_013501855.1
GCA_013501875.1
GCA_013501895.1
GCA_013501915.1
GCA_013501935.1
GCA_013501955.1
GCA_013501975.1
GCA_013501995.1
GCA_013502015.1
GCA_013502035.1
GCA_013502055.1
GCA_013502075.1
GCA_013502095.1
GCA_013502115.1
GCA_013502125.1
GCA_013502155.1
GCA_013502165.1
GCA_013502195.1
GCA_013502215.1
GCA_013502235.1
GCA_013502245.1
GCA_013502275.1
GCA_013502295.1
GCA_013502315.1
GCA_013502335.1
GCA_013502355.1
GCA_013502375.1
GCA_013502395.1
GCA_013502415.1
GCA_013502435.1
GCA_013502455.1
GCA_013502475.1
GCA_013502495.1
GCA_013502515.1
GCA_013502535.1
GCA_013502555.1
GCA_013502575.1
GCA_013502595.1
GCA_013502615.1
GCA_013502635.1
GCA_013502655.1
GCA_013502675.1
GCA_013502695.1
GCA_013502715.1
GCA_013502735.1
GCA_013502755.1
GCA_013502775.1
GCA_013502795.1
GCA_013502815.1
GCA_013502835.1
GCA_013502855.1
GCA_013502875.1
GCA_013502895.1
GCA_013502915.1
GCA_013502935.1
GCA_013502955.1
GCA_013502975.1
GCA_013502995.1
GCA_013503015.1
GCA_013503035.1
GCA_013503055.1
GCA_013503065.1
GCA_013503095.1
GCA_013503105.1
GCA_013503135.1
GCA_013503155.1
GCA_013503175.1
GCA_013503195.1
GCA_013503215.1
GCA_013503235.1
GCA_013503255.1
GCA_013503275.1
GCA_013503295.1
GCA_013503315.1
GCA_013503335.1
GCA_013503355.1
GCA_013503375.1
GCA_013503395.1
GCA_013503415.1
GCA_013503435.1
GCA_013503455.1
GCA_013503475.1
GCA_013503495.1
GCA_013503515.1
GCA_013503535.1
GCA_013503555.1
GCA_013503575.1
GCA_013503595.1
GCA_013503615.1
GCA_013503635.1
GCA_013503655.1
GCA_013503675.1
GCA_013503685.1
GCA_013503715.1
GCA_013503725.1
GCA_013503755.1
GCA_013503775.1
GCA_013503795.1
GCA_013503815.1
GCA_013503835.1
GCA_013503855.1
GCA_013503875.1
GCA_013503885.1
GCA_013503915.1
GCA_013503935.1
GCA_013503955.1
GCA_013503975.1
GCA_013503995.1
GCA_013504005.1
GCA_013504035.1
GCA_013504055.1
GCA_013504075.1
GCA_013504095.1
GCA_013504115.1
GCA_013504135.1
GCA_013504155.1
GCA_013504175.1
GCA_013504195.1
GCA_013504215.1
GCA_013504235.1
GCA_013504255.1
GCA_013504275.1
GCA_013504295.1
GCA_013504315.1
GCA_013504335.1
GCA_013504355.1
GCA_013504375.1
GCA_013504395.1
GCA_013504415.1
GCA_013504435.1
GCA_013504455.1
GCA_013504475.1
GCA_013504495.1
GCA_013504515.1
GCA_013504535.1
GCA_013504555.1
GCA_013504575.1
GCA_013504595.1
GCA_013504615.1
GCA_013504635.1
GCA_013504655.1
GCA_013504675.1
GCA_013504685.1
GCA_013504715.1
GCA_013504725.1
GCA_013504735.1
GCA_013504775.1
GCA_013504795.1
GCA_013504815.1
GCA_013504825.1
GCA_013504855.1
GCA_013504875.1
GCA_013504895.1
GCA_013504915.1
GCA_013504935.1
GCA_013504955.1
GCA_013504975.1
GCA_013504995.1
GCA_013505015.1
GCA_013505035.1
GCA_013505055.1
GCA_013505075.1
GCA_013505095.1
GCA_013505115.1
GCA_013505135.1
GCA_013505155.1
GCA_013505175.1
GCA_013505195.1
GCA_013505215.1
GCA_013505235.1
GCA_013505255.1
GCA_013505275.1
GCA_013505295.1
GCA_013505315.1
GCA_013505325.1
GCA_013505355.1
GCA_013505375.1
GCA_013505395.1
GCA_013505415.1
GCA_013505435.1
GCA_013505455.1
GCA_013505475.1
GCA_013505495.1
GCA_013505515.1
GCA_013505535.1
GCA_013505555.1
GCA_013505575.1
GCA_013505595.1
GCA_013505615.1
GCA_013505625.1
GCA_013505655.1
GCA_013505675.1
GCA_013505695.1
GCA_013505715.1
GCA_013505735.1
GCA_013505755.1
GCA_013505765.1
GCA_013505795.1
GCA_013505815.1
GCA_013505835.1
GCA_013505845.1
GCA_013505865.1
GCA_013505895.1
GCA_013505915.1
GCA_013505935.1
GCA_013505955.1
GCA_013505975.1
GCA_013505985.1
GCA_013506015.1
GCA_013506035.1
GCA_013506055.1
GCA_013506075.1
GCA_013506095.1
GCA_013506115.1
GCA_013506135.1
GCA_013506155.1
GCA_013506175.1
GCA_013506195.1
GCA_013506215.1
GCA_013506235.1
GCA_013506245.1
GCA_013506275.1
GCA_013506295.1
GCA_013506315.1
GCA_013506325.1
GCA_013506355.1
GCA_013506375.1
GCA_013506395.1
GCA_013506415.1
GCA_013506435.1
GCA_013506455.1
GCA_013506475.1
GCA_013506495.1
GCA_013506515.1
GCA_013506535.1
GCA_013506555.1
GCA_013506575.1
GCA_013506585.1
GCA_013506615.1
GCA_013506635.1
GCA_013506655.1
GCA_013506675.1
GCA_013506695.1
GCA_013506715.1
GCA_013506735.1
GCA_013506755.1
GCA_013506775.1
GCA_013506795.1
GCA_013506815.1
GCA_013506835.1
GCA_013506855.1
GCA_013506875.1
GCA_013506885.1
GCA_013506895.1
GCA_013506935.1
GCA_013506955.1
GCA_013506975.1
GCA_013506995.1
GCA_013507015.1
GCA_013507025.1
GCA_013507055.1
GCA_013507075.1
GCA_013507095.1
GCA_013507105.1
GCA_013507135.1
GCA_013507155.1
GCA_013507175.1
GCA_013507185.1
GCA_013507215.1
GCA_013507235.1
GCA_013507255.1
GCA_013507275.1
GCA_013507295.1
GCA_013507315.1
GCA_013507335.1
GCA_013507355.1
GCA_013507375.1
GCA_013507395.1
GCA_013507415.1
GCA_013507435.1
GCA_013507455.1
GCA_013507475.1
GCA_013507495.1
GCA_013507515.1
GCA_013507525.1
GCA_013507555.1
GCA_013507575.1
GCA_013507595.1
GCA_013507615.1
GCA_013507635.1
GCA_013507655.1
GCA_013507665.1
GCA_013507695.1
GCA_013507715.1
GCA_013507735.1
GCA_013507755.1
GCA_013507775.1
GCA_013507795.1
GCA_013507815.1
GCA_013507835.1
GCA_013507855.1
GCA_013507875.1
GCA_013507895.1
GCA_013507915.1
GCA_013507935.1
GCA_013507955.1
GCA_013507975.1
GCA_013507995.1
GCA_013508015.1
GCA_013508035.1
GCA_013508055.1
GCA_013508075.1
GCA_013508095.1
GCA_013508115.1
GCA_013508135.1
GCA_013508155.1
GCA_013508175.1
GCA_013508195.1
GCA_013508215.1
GCA_013508235.1
GCA_013508245.1
GCA_013508275.1
GCA_013508295.1
GCA_013508315.1
GCA_013508335.1
GCA_013508345.1
GCA_013508375.1
GCA_013508385.1
GCA_013508395.1
GCA_013508435.1
GCA_013508455.1
GCA_013508475.1
GCA_013508495.1
GCA_013508515.1
GCA_013508535.1
GCA_013508555.1
GCA_013508575.1
GCA_013508595.1
GCA_013508615.1
GCA_013508635.1
GCA_013508645.1
GCA_013508675.1
GCA_013508695.1
GCA_013508715.1
GCA_013508735.1
GCA_013508755.1
GCA_013508775.1
GCA_013508785.1
GCA_013508815.1
GCA_013508835.1
GCA_013508855.1
GCA_013508875.1
GCA_013508895.1
GCA_013508905.1
GCA_013508935.2
GCA_013508955.1
GCA_013508975.1
GCA_013508995.1
GCA_013509015.1
GCA_013509035.1
GCA_013509055.1
GCA_013509075.1
GCA_013509095.1
GCA_013509115.1
GCA_013509135.1
GCA_013509155.1
GCA_013509175.1
GCA_013509195.1
GCA_013509215.1
GCA_013509235.1
GCA_013509255.1
GCA_013509275.1
GCA_013509285.1
GCA_013509315.1
GCA_013509335.1
GCA_013509345.1
GCA_013509375.1
GCA_013509395.1
GCA_013509415.1
GCA_013509435.1
GCA_013509455.1
GCA_013509475.1
GCA_013509495.1
GCA_013509515.1
GCA_013509535.1
GCA_013509555.1
GCA_013509575.1
GCA_013509595.1
GCA_013509615.1
GCA_013509635.1
GCA_013509655.1
GCA_013509675.1
GCA_013509695.1
GCA_013509715.1
GCA_013509735.1
GCA_013509755.1
GCA_013509775.1
GCA_013509795.1
GCA_013509815.1
GCA_013509835.1
GCA_013509855.1
GCA_013509875.1
GCA_013509895.1
GCA_013509915.1
GCA_013509935.1
GCA_013509955.1
GCA_013509975.1
GCA_013509995.1
GCA_013510015.1
GCA_013510035.1
GCA_013510055.1
GCA_013510075.1
GCA_013510095.1
GCA_013510115.1
GCA_013510135.1
GCA_013510145.1
GCA_013510175.1
GCA_013510195.1
GCA_013510215.1
GCA_013510235.1
GCA_013510255.1
GCA_013510275.1
GCA_013510295.1
GCA_013510315.1
GCA_013510335.1
GCA_013510355.1
GCA_013510375.1
GCA_013510395.1
GCA_013510415.1
GCA_013510435.1
GCA_013510455.1
GCA_013510475.1
GCA_013510495.1
GCA_013510515.1
GCA_013510535.1
GCA_013510555.1
GCA_013510575.1
GCA_013510595.1
GCA_013510615.1
GCA_013510635.1
GCA_013510655.1
GCA_013510675.1
GCA_013510685.1
GCA_013510715.1
GCA_013510735.1
GCA_013510755.1
GCA_013510775.1
GCA_013510795.1
GCA_013510815.1
GCA_013510835.1
GCA_013510855.1
GCA_013510875.1
GCA_013510895.1
GCA_013510915.1
GCA_013510935.1
GCA_013510955.1
GCA_013510965.1
GCA_013510995.1
GCA_013511015.1
GCA_013511035.1
GCA_013511055.1
GCA_013511075.1
GCA_013511095.1
GCA_013511115.1
GCA_013511135.1
GCA_013511155.1
GCA_013511175.1
GCA_013511195.1
GCA_013511215.1
GCA_013511235.1
GCA_013511255.1
GCA_013511265.1
GCA_013511295.1
GCA_013511325.1
GCA_013511345.1
GCA_013511365.1
GCA_013511375.1
GCA_013511405.1
GCA_013511425.1
GCA_013511445.1
GCA_013511465.1
GCA_013511485.1
GCA_013511505.1
GCA_013511525.1
GCA_013511545.1
GCA_013511565.1
GCA_013511585.1
GCA_013511605.1
GCA_013511625.1
GCA_013511645.1
GCA_013511665.1
GCA_013511685.1
GCA_013511705.1
GCA_013511725.1
GCA_013511745.1
GCA_013511765.1
GCA_013511785.1
GCA_013511805.1
GCA_013511825.1
GCA_013511855.1
GCA_013511875.1
GCA_013511895.1
GCA_013511915.1
GCA_013511935.1
GCA_013511955.1
GCA_013511975.1
GCA_013511995.1
GCA_013512015.1
GCA_013512025.1
GCA_013512055.1
GCA_013512075.1
GCA_013512095.1
GCA_013512115.1
GCA_013512135.1
GCA_013512155.1
GCA_013512175.1
GCA_013512195.1
GCA_013512205.1
GCA_013512235.1
GCA_013512255.1
GCA_013512275.1
GCA_013512295.1
GCA_013512315.1
GCA_013512335.1
GCA_013512355.1
GCA_013512365.1
GCA_013512385.1
GCA_013512415.1
GCA_013512435.1
GCA_013512455.1
GCA_013512465.1
GCA_013512495.1
GCA_013512515.1
GCA_013512535.1
GCA_013512555.1
GCA_013512575.1
GCA_013512595.1
GCA_013512615.1
GCA_013512635.1
GCA_013512655.1
GCA_013512675.1
GCA_013512695.1
GCA_013512715.1
GCA_013512735.1
GCA_013512755.1
GCA_013512775.1
GCA_013512795.1
GCA_013512805.1
GCA_013512835.1
GCA_013512855.1
GCA_013512875.1
GCA_013512895.1
GCA_013512905.1
GCA_013512935.1
GCA_013512955.1
GCA_013512975.1
GCA_013512995.1
GCA_013513015.1
GCA_013513035.1
GCA_013513055.1
GCA_013513075.1
GCA_013513095.1
GCA_013513115.1
GCA_013513125.1
GCA_013513155.1
GCA_013513175.1
GCA_013513195.1
GCA_013513215.1
GCA_013513235.1
GCA_013513255.1
GCA_013513275.1
GCA_013513295.1
GCA_013513315.1
GCA_013513325.1
GCA_013513355.1
GCA_013513375.1
GCA_013513395.1
GCA_013513415.1
GCA_013513435.1
GCA_013513445.1
GCA_013513475.1
GCA_013513495.1
GCA_013513515.1
GCA_013513525.1
GCA_013513555.1
GCA_013513575.1
GCA_013513595.1
GCA_013513615.1
GCA_013513625.1
GCA_013513655.1
GCA_013513675.1
GCA_013513695.1
GCA_013513715.1
GCA_013513735.1
GCA_013513755.1
GCA_013513775.1
GCA_013513785.1
GCA_013513795.1
GCA_013513835.1
GCA_013513855.1
GCA_013513875.1
GCA_013513895.1
GCA_013513915.1
GCA_013513925.1
GCA_013513955.1
GCA_013513975.1
GCA_013513985.1
GCA_013514015.1
GCA_013514035.1
GCA_013514055.1
GCA_013514075.1
GCA_013514095.1
GCA_013514105.1
GCA_013514135.1
GCA_013514155.1
GCA_013514175.1
GCA_013514185.1
GCA_013514215.1
GCA_013514235.1
GCA_013514255.1
GCA_013514275.1
GCA_013514295.1
GCA_013514315.1
GCA_013514325.1
GCA_013514335.1
GCA_013514345.1
GCA_013514395.1
GCA_013514415.1
GCA_013514435.1
GCA_013514445.1
GCA_013514475.1
GCA_013514495.1
GCA_013514515.1
GCA_013514535.1
GCA_013514545.1
GCA_013514575.1
GCA_013514595.1
GCA_013514615.1
GCA_013514635.1
GCA_013514655.1
GCA_013514675.1
GCA_013514695.1
GCA_013514705.1
GCA_013514735.1
GCA_013514745.1
GCA_013514765.1
GCA_013514785.1
GCA_013514815.1
GCA_013514835.1
GCA_013514855.1
GCA_013514875.1
GCA_013514895.1
GCA_013514915.1
GCA_013514935.1
GCA_013514955.1
GCA_013514975.1
GCA_013514995.1
GCA_013515015.1
GCA_013515035.1
GCA_013515055.1
GCA_013515075.1
GCA_013515095.1
GCA_013515115.1
GCA_013515135.1
GCA_013515155.1
GCA_013515175.1
GCA_013515195.1
GCA_013515215.1
GCA_013515235.1
GCA_013515255.1
GCA_013515275.1
GCA_013515295.1
GCA_013515315.1
GCA_013515335.1
GCA_013515355.1
GCA_013515375.1
GCA_013515395.1
GCA_013515415.1
GCA_013515435.1
GCA_013515455.1
GCA_013515475.1
GCA_013515485.1
GCA_013515515.1
GCA_013515525.1
GCA_013515555.1
GCA_013515575.1
GCA_013515585.1
GCA_013515615.1
GCA_013515635.1
GCA_013515655.1
GCA_013515675.1
GCA_013515695.1
GCA_013515715.1
GCA_013515735.1
GCA_013515755.1
GCA_013515775.1
GCA_013515795.1
GCA_013515815.1
GCA_013515835.1
GCA_013515855.1
GCA_013515875.1
GCA_013515895.1
GCA_013515915.1
GCA_013515935.1
GCA_013515955.1
GCA_013515975.1
GCA_013515995.1
GCA_013516005.1
GCA_013516035.1
GCA_013516055.1
GCA_013516075.1
GCA_013516095.1
GCA_013516115.1
GCA_013516125.1
GCA_013516155.1
GCA_013516175.1
GCA_013516195.1
GCA_013516215.1
GCA_013516235.1
GCA_013516255.1
GCA_013516275.1
GCA_013516285.1
GCA_013516315.1
GCA_013516325.1
GCA_013516355.1
GCA_013516375.1
GCA_013516395.1
GCA_013516415.1
GCA_013516435.1
GCA_013516455.1
GCA_013516475.1
GCA_013516495.1
GCA_013516515.1
GCA_013516535.1
GCA_013516545.1
GCA_013516555.1
GCA_013516595.1
GCA_013516615.1
GCA_013516635.1
GCA_013516655.1
GCA_013516675.1
GCA_013516695.1
GCA_013516715.1
GCA_013516735.1
GCA_013516755.1
GCA_013516775.1
GCA_013516795.1
GCA_013516815.1
GCA_013516835.1
GCA_013516855.1
GCA_013516875.1
GCA_013516895.1
GCA_013516915.1
GCA_013516935.1
GCA_013516955.1
GCA_013516975.1
GCA_013516995.1
GCA_013517015.1
GCA_013517035.1
GCA_013517055.1
GCA_013517075.1
GCA_013517095.1
GCA_013517115.1
GCA_013517135.1
GCA_013517155.1
GCA_013517175.1
GCA_013517195.1
GCA_013517215.1
GCA_013517235.1
GCA_013517255.1
GCA_013517275.1
GCA_013517295.1
GCA_013517315.1
GCA_013517335.1
GCA_013517355.1
GCA_013517375.1
GCA_013517385.1
GCA_013517415.1
GCA_013517435.1
GCA_013517455.1
GCA_013517475.1
GCA_013517485.1
GCA_013517515.1
GCA_013517535.1
GCA_013517555.1
GCA_013517575.1
GCA_013517595.1
GCA_013517615.1
GCA_013517635.1
GCA_013517655.1
GCA_013517675.1
GCA_013517695.1
GCA_013517715.1
GCA_013517735.1
GCA_013517755.1
GCA_013517775.1
GCA_013517795.1
GCA_013517815.1
GCA_013517835.1
GCA_013517855.1
GCA_013517875.1
GCA_013517885.1
GCA_013517895.1
GCA_013517935.1
GCA_013517955.1
GCA_013517975.1
GCA_013517995.1
GCA_013518015.1
GCA_013518025.1
GCA_013518055.1
GCA_013518075.1
GCA_013518095.1
GCA_013518115.1
GCA_013518135.1
GCA_013518155.1
GCA_013518175.1
GCA_013518195.1
GCA_013518215.1
GCA_013518235.1
GCA_013518255.1
GCA_013518275.1
GCA_013518295.1
GCA_013518315.1
GCA_013518335.1
GCA_013518355.1
GCA_013518375.1
GCA_013518395.1
GCA_013518415.1
GCA_013518435.1
GCA_013518455.1
GCA_013518475.1
GCA_013518495.1
GCA_013518515.1
GCA_013518535.1
GCA_013518555.1
GCA_013518575.1
GCA_013518595.1
GCA_013518615.1
GCA_013518635.1
GCA_013518655.1
GCA_013518675.1
GCA_013518695.1
GCA_013518715.1
GCA_013518735.1
GCA_013518755.1
GCA_013518775.1
GCA_013518795.1
GCA_013518815.1
GCA_013518835.1
GCA_013518855.1
GCA_013518875.1
GCA_013518895.1
GCA_013518915.1
GCA_013518935.1
GCA_013518955.1
GCA_013518975.1
GCA_013518995.1
GCA_013519005.1
GCA_013519035.1
GCA_013519055.1
GCA_013519075.1
GCA_013519095.1
GCA_013519105.1
GCA_013519135.1
GCA_013519155.1
GCA_013519175.1
GCA_013519195.1
GCA_013519215.1
GCA_013519235.1
GCA_013519255.1
GCA_013519275.1
GCA_013519295.1
GCA_013519315.1
GCA_013519335.1
GCA_013519355.1
GCA_013519375.1
GCA_013519385.1
GCA_013519415.1
GCA_013519435.1
GCA_013519455.1
GCA_013519475.1
GCA_013519495.1
GCA_013519515.1
GCA_013519535.1
GCA_013519555.1
GCA_013519575.1
GCA_013519595.1
GCA_013519615.1
GCA_013519635.1
GCA_013519655.1
GCA_013519675.1
GCA_013519695.1
GCA_013519705.1
GCA_013519735.1
GCA_013519755.1
GCA_013519775.1
GCA_013519795.1
GCA_013519815.1
GCA_013519835.1
GCA_013519855.1
GCA_013519875.1
GCA_013519895.1
GCA_013519915.1
GCA_013519945.1
GCA_013519955.1
GCA_013519975.1
GCA_013520015.1
GCA_013520025.1
GCA_013520055.1
GCA_013520065.1
GCA_013520095.1
GCA_013520105.1
GCA_013520125.1
GCA_013520155.1
GCA_013520175.1
GCA_013520195.1
GCA_013520205.1
GCA_013520215.1
GCA_013520245.1
GCA_013520275.1
GCA_013520285.1
GCA_013520295.1
GCA_013520305.1
GCA_013520335.1
GCA_013520375.1
GCA_013520385.1
GCA_013520395.1
GCA_013520435.1
GCA_013520445.1
GCA_013520475.1
GCA_013520495.1
GCA_013520515.1
GCA_013520525.1
GCA_013520555.1
GCA_013520595.1
GCA_013520605.1
GCA_013520635.1
GCA_013520645.1
GCA_013520665.1
GCA_013520695.1
GCA_013520715.1
GCA_013520725.1
GCA_013520755.1
GCA_013520765.1
GCA_013520775.1
GCA_013520815.1
GCA_013520825.1
GCA_013520855.1
GCA_013520865.1
GCA_013520875.1
GCA_013520915.1
GCA_013520925.1
GCA_013520965.1
GCA_013520985.1
GCA_013521065.1
GCA_013521135.1
GCA_013521155.1
GCA_013521165.1
GCA_013521185.1
GCA_013521215.1
GCA_013521235.1
GCA_013521255.1
GCA_013521275.1
GCA_013521295.1
GCA_013521315.1
GCA_013521335.1
GCA_013521355.1
GCA_013521365.1
GCA_013521395.1
GCA_013521415.1
GCA_013521435.1
GCA_013521455.1
GCA_013521475.1
GCA_013521495.1
GCA_013521515.1
GCA_013521535.1
GCA_013521555.1
GCA_013521575.1
GCA_013521595.1
GCA_013521615.1
GCA_013521635.1
GCA_013521655.1
GCA_013521675.1
GCA_013521695.1
GCA_013521715.1
GCA_013521735.1
GCA_013521755.1
GCA_013521775.1
GCA_013521795.1
GCA_013521815.1
GCA_013521835.1
GCA_013521855.1
GCA_013521875.1
GCA_013521895.1
GCA_013521915.1
GCA_013521935.1
GCA_013521955.1
GCA_013521975.1
GCA_013521995.1
GCA_013522015.1
GCA_013522035.1
GCA_013522055.1
GCA_013522075.1
GCA_013522085.1
GCA_013522115.1
GCA_013522135.1
GCA_013522155.1
GCA_013522175.1
GCA_013522195.1
GCA_013522215.1
GCA_013522235.1
GCA_013522255.1
GCA_013522275.1
GCA_013522295.1
GCA_013522315.1
GCA_013522335.1
GCA_013522355.1
GCA_013522375.1
GCA_013522395.1
GCA_013522415.1
GCA_013522435.1
GCA_013522455.1
GCA_013522475.1
GCA_013522495.1
GCA_013522505.1
GCA_013522535.1
GCA_013522555.1
GCA_013522575.1
GCA_013522595.1
GCA_013522605.1
GCA_013522695.1
GCA_013522775.1
GCA_013522795.1
GCA_013522865.1
GCA_013522875.1
GCA_013522955.1
GCA_013523015.1
GCA_013523065.1
GCA_013523075.1
GCA_013523155.1
GCA_013523175.1
GCA_013523215.1
GCA_013523255.1
GCA_013523275.1
GCA_013523285.1
GCA_013523315.1
GCA_013523335.1
GCA_013523355.1
GCA_013523375.1
GCA_013523395.1
GCA_013523415.1
GCA_013523435.1
GCA_013523455.1
GCA_013523475.1
GCA_013523495.1
GCA_013523515.1
GCA_013523535.1
GCA_013523555.1
GCA_013523575.1
GCA_013523595.1
GCA_013523615.1
GCA_013523635.1
GCA_013523655.1
GCA_013523675.1
GCA_013523695.1
GCA_013523715.1
GCA_013523735.1
GCA_013523755.1
GCA_013523765.1
GCA_013523795.1
GCA_013523815.1
GCA_013523835.1
GCA_013523855.1
GCA_013523865.1
GCA_013523895.1
GCA_013523905.1
GCA_013523935.1
GCA_013523955.1
GCA_013523975.1
GCA_013523995.1
GCA_013524015.1
GCA_013524035.1
GCA_013524055.1
GCA_013524075.1
GCA_013524095.1
GCA_013524115.1
GCA_013524135.1
GCA_013524155.1
GCA_013524175.1
GCA_013524195.1
GCA_013524215.1
GCA_013524235.1
GCA_013524255.1
GCA_013524275.1
GCA_013524295.1
GCA_013524315.1
GCA_013524335.1
GCA_013524355.1
GCA_013524375.1
GCA_013524395.1
GCA_013524415.1
GCA_013524435.1
GCA_013524455.1
GCA_013524475.1
GCA_013524495.1
GCA_013524515.1
GCA_013524525.1
GCA_013524555.1
GCA_013524575.1
GCA_013524595.1
GCA_013524615.1
GCA_013524635.1
GCA_013524655.1
GCA_013524675.1
GCA_013524695.1
GCA_013524715.1
GCA_013524735.1
GCA_013524755.1
GCA_013524775.1
GCA_013524795.1
GCA_013524815.1
GCA_013524835.1
GCA_013524855.1
GCA_013524865.1
GCA_013524895.1
GCA_013524915.1
GCA_013524935.1
GCA_013524955.1
GCA_013524965.1
GCA_013524995.1
GCA_013525005.1
GCA_013525035.1
GCA_013525055.1
GCA_013525075.1
GCA_013525095.1
GCA_013525115.1
GCA_013525135.1
GCA_013525155.1
GCA_013525175.1
GCA_013525195.1
GCA_013525215.1
GCA_013525225.1
GCA_013525255.1
GCA_013525275.1
GCA_013525295.1
GCA_013525315.1
GCA_013525335.1
GCA_013525355.1
GCA_013525375.1
GCA_013525395.1
GCA_013525415.1
GCA_013525435.1
GCA_013525455.1
GCA_013525465.1
GCA_013525495.1
GCA_013525515.1
GCA_013525535.1
GCA_013525555.1
GCA_013525575.1
GCA_013525595.1
GCA_013525615.1
GCA_013525635.1
GCA_013525655.1
GCA_013525675.1
GCA_013525695.1
GCA_013525715.1
GCA_013525735.1
GCA_013525755.1
GCA_013525775.1
GCA_013525795.1
GCA_013525815.1
GCA_013525835.1
GCA_013525855.1
GCA_013525875.1
GCA_013525895.1
GCA_013525915.1
GCA_013525935.1
GCA_013525955.1
GCA_013525975.1
GCA_013525995.1
GCA_013526015.1
GCA_013526035.1
GCA_013526055.1
GCA_013526075.1
GCA_013526095.1
GCA_013526115.1
GCA_013526135.1
GCA_013526155.1
GCA_013526175.1
GCA_013526195.1
GCA_013526215.1
GCA_013526235.1
GCA_013526255.1
GCA_013526275.1
GCA_013526295.1
GCA_013526315.1
GCA_013526335.1
GCA_013526355.1
GCA_013526375.1
GCA_013526395.1
GCA_013526405.1
GCA_013526435.1
GCA_013526455.1
GCA_013526475.1
GCA_013526495.1
GCA_013526515.1
GCA_013526535.1
GCA_013526555.1
GCA_013526565.1
GCA_013526595.1
GCA_013526615.1
GCA_013526635.1
GCA_013526655.1
GCA_013526675.1
GCA_013526695.1
GCA_013526715.1
GCA_013526735.1
GCA_013526755.1
GCA_013526775.1
GCA_013526795.1
GCA_013526815.1
GCA_013526835.1
GCA_013526855.1
GCA_013526875.1
GCA_013526895.1
GCA_013526915.1
GCA_013526935.1
GCA_013526955.1
GCA_013526975.1
GCA_013526995.1
GCA_013527015.1
GCA_013527035.1
GCA_013527055.1
GCA_013527075.1
GCA_013527095.1
GCA_013527115.1
GCA_013527135.1
GCA_013527155.1
GCA_013527175.1
GCA_013527195.1
GCA_013527215.1
GCA_013527235.1
GCA_013527255.1
GCA_013527275.1
GCA_013527295.1
GCA_013527315.1
GCA_013527335.1
GCA_013527355.1
GCA_013527375.1
GCA_013527385.1
GCA_013527405.1
GCA_013527415.1
GCA_013527455.1
GCA_013527475.1
GCA_013527495.1
GCA_013527505.1
GCA_013527535.1
GCA_013527555.1
GCA_013527575.1
GCA_013527595.1
GCA_013527615.1
GCA_013527635.1
GCA_013527655.1
GCA_013527675.1
GCA_013527695.1
GCA_013527715.1
GCA_013527735.1
GCA_013527755.1
GCA_013527775.1
GCA_013527795.1
GCA_013527815.1
GCA_013527835.1
GCA_013527855.1
GCA_013527875.1
GCA_013527895.1
GCA_013527915.1
GCA_013527935.1
GCA_013527955.1
GCA_013527975.1
GCA_013527995.1
GCA_013528005.1
GCA_013528025.1
GCA_013528055.1
GCA_013528075.1
GCA_013528095.1
GCA_013528115.1
GCA_013528135.1
GCA_013528155.1
GCA_013528175.1
GCA_013528195.1
GCA_013528215.1
GCA_013528225.1
GCA_013528255.1
GCA_013528265.1
GCA_013528295.1
GCA_013528315.1
GCA_013528325.1
GCA_013528355.1
GCA_013528375.1
GCA_013528395.1
GCA_013528415.1
GCA_013528435.1
GCA_013528455.1
GCA_013528475.1
GCA_013528495.1
GCA_013528515.1
GCA_013528535.1
GCA_013528545.1
GCA_013528575.1
GCA_013528595.1
GCA_013528615.1
GCA_013528625.1
GCA_013528655.1
GCA_013528675.1
GCA_013528695.1
GCA_013528715.1
GCA_013528735.1
GCA_013528755.1
GCA_013528775.1
GCA_013528795.1
GCA_013528815.1
GCA_013528835.1
GCA_013528855.1
GCA_013528875.1
GCA_013528895.1
GCA_013528905.1
GCA_013528935.1
GCA_013528945.1
GCA_013528975.1
GCA_013528995.1
GCA_013529015.1
GCA_013529035.1
GCA_013529055.1
GCA_013529075.1
GCA_013529095.1
GCA_013529115.1
GCA_013529135.1
GCA_013529155.1
GCA_013529175.1
GCA_013529195.1
GCA_013529215.1
GCA_013529235.1
GCA_013529255.1
GCA_013529275.1
GCA_013529295.1
GCA_013529305.1
GCA_013529335.1
GCA_013529355.1
GCA_013529375.1
GCA_013529395.1
GCA_013529415.1
GCA_013529435.1
GCA_013529455.1
GCA_013529475.1
GCA_013529495.1
GCA_013529515.1
GCA_013529535.1
GCA_013529555.1
GCA_013529575.1
GCA_013529595.1
GCA_013529615.1
GCA_013529635.1
GCA_013529655.1
GCA_013529675.1
GCA_013529695.1
GCA_013529715.1
GCA_013529735.1
GCA_013529755.1
GCA_013529775.1
GCA_013529795.1
GCA_013529815.1
GCA_013529835.1
GCA_013529855.1
GCA_013529875.1
GCA_013529895.1
GCA_013529915.1
GCA_013529935.1
GCA_013529955.1
GCA_013529975.1
GCA_013529995.1
GCA_013530015.1
GCA_013530035.1
GCA_013530055.1
GCA_013530075.1
GCA_013530095.1
GCA_013530115.1
GCA_013530125.1
GCA_013530155.1
GCA_013530175.1
GCA_013530195.1
GCA_013530215.1
GCA_013530235.1
GCA_013530255.1
GCA_013530275.1
GCA_013530295.1
GCA_013530315.1
GCA_013530335.1
GCA_013530355.1
GCA_013530375.1
GCA_013530395.1
GCA_013530415.1
GCA_013530435.1
GCA_013530455.1
GCA_013530465.1
GCA_013530495.1
GCA_013530535.1
GCA_013530575.1
GCA_013530605.1
GCA_013530635.1
GCA_013530655.1
GCA_013530675.1
GCA_013530695.1
GCA_013530715.1
GCA_013530735.1
GCA_013530755.1
GCA_013530775.1
GCA_013530795.1
GCA_013530815.1
GCA_013530825.1
GCA_013530855.1
GCA_013530875.1
GCA_013530895.1
GCA_013530915.1
GCA_013530935.1
GCA_013530955.1
GCA_013530975.1
GCA_013530995.1
GCA_013531015.1
GCA_013531035.1
GCA_013531055.1
GCA_013531075.1
GCA_013531095.1
GCA_013531115.1
GCA_013531135.1
GCA_013531155.1
GCA_013531175.1
GCA_013531195.1
GCA_013531215.1
GCA_013531235.1
GCA_013531255.1
GCA_013531275.1
GCA_013531295.1
GCA_013531305.1
GCA_013531335.1
GCA_013531355.1
GCA_013531375.1
GCA_013531395.1
GCA_013531415.1
GCA_013531435.1
GCA_013531445.1
GCA_013531475.1
GCA_013531495.1
GCA_013531515.1
GCA_013531535.1
GCA_013531555.1
GCA_013531565.1
GCA_013531595.1
GCA_013531615.1
GCA_013531635.1
GCA_013531655.1
GCA_013531665.1
GCA_013531695.1
GCA_013531715.1
GCA_013531735.1
GCA_013531755.1
GCA_013531775.1
GCA_013531795.1
GCA_013531815.1
GCA_013531835.1
GCA_013531855.1
GCA_013531875.1
GCA_013531895.1
GCA_013531915.1
GCA_013531935.1
GCA_013531955.1
GCA_013531975.1
GCA_013531995.1
GCA_013532005.1
GCA_013532025.1
GCA_013532055.1
GCA_013532075.1
GCA_013532095.1
GCA_013532115.1
GCA_013532135.1
GCA_013532155.1
GCA_013532165.1
GCA_013532195.1
GCA_013532215.1
GCA_013532235.1
GCA_013532255.1
GCA_013532275.1
GCA_013532295.1
GCA_013532315.1
GCA_013532335.1
GCA_013532345.1
GCA_013532375.1
GCA_013532395.1
GCA_013532415.1
GCA_013532435.1
GCA_013532445.1
GCA_013532475.1
GCA_013532495.1
GCA_013532515.1
GCA_013532535.1
GCA_013532555.1
GCA_013532575.1
GCA_013532595.1
GCA_013532615.1
GCA_013532635.1
GCA_013532655.1
GCA_013532665.1
GCA_013532695.1
GCA_013532715.1
GCA_013532735.1
GCA_013532755.1
GCA_013532765.1
GCA_013532795.1
GCA_013532815.1
GCA_013532835.1
GCA_013532855.1
GCA_013532875.1
GCA_013532895.1
GCA_013532915.1
GCA_013532935.1
GCA_013532955.1
GCA_013532975.1
GCA_013532995.1
GCA_013533015.1
GCA_013533035.1
GCA_013533055.1
GCA_013533065.1
GCA_013533095.1
GCA_013533115.1
GCA_013533135.1
GCA_013533155.1
GCA_013533175.1
GCA_013533195.1
GCA_013533215.1
GCA_013533235.1
GCA_013533255.1
GCA_013533275.1
GCA_013533295.1
GCA_013533315.1
GCA_013533335.1
GCA_013533355.1
GCA_013533375.1
GCA_013533395.1
GCA_013533415.1
GCA_013533425.1
GCA_013533455.1
GCA_013533475.1
GCA_013533495.1
GCA_013533515.1
GCA_013533535.1
GCA_013533555.1
GCA_013533565.1
GCA_013533595.1
GCA_013533615.1
GCA_013533635.1
GCA_013533655.1
GCA_013533675.1
GCA_013533695.1
GCA_013533715.1
GCA_013533735.1
GCA_013533755.1
GCA_013533775.1
GCA_013533795.1
GCA_013533815.1
GCA_013533835.1
GCA_013533855.1
GCA_013533875.1
GCA_013533895.2
GCA_013533915.1
GCA_013533935.1
GCA_013533955.1
GCA_013533975.1
GCA_013533995.1
GCA_013534015.1
GCA_013534035.1
GCA_013534055.1
GCA_013534075.1
GCA_013534095.1
GCA_013534115.1
GCA_013534135.1
GCA_013534145.1
GCA_013534175.1
GCA_013534195.1
GCA_013534215.1
GCA_013534235.1
GCA_013534255.1
GCA_013534275.1
GCA_013534295.1
GCA_013534315.1
GCA_013534335.1
GCA_013534355.1
GCA_013534375.1
GCA_013534395.1
GCA_013534415.1
GCA_013534435.1
GCA_013534455.1
GCA_013534475.1
GCA_013534495.1
GCA_013534515.1
GCA_013534525.1
GCA_013534555.1
GCA_013534575.1
GCA_013534595.1
GCA_013534615.1
GCA_013534635.1
GCA_013534655.1
GCA_013534675.1
GCA_013534695.1
GCA_013534715.1
GCA_013534735.1
GCA_013534755.1
GCA_013534775.1
GCA_013534795.1
GCA_013534815.1
GCA_013534835.1
GCA_013534855.1
GCA_013534875.1
GCA_013534895.1
GCA_013534915.1
GCA_013534925.1
GCA_013534955.1
GCA_013534975.1
GCA_013534995.1
GCA_013535015.1
GCA_013535035.1
GCA_013535055.1
GCA_013535075.1
GCA_013535095.1
GCA_013535115.1
GCA_013535135.1
GCA_013535155.1
GCA_013535175.1
GCA_013535195.1
GCA_013535215.1
GCA_013535235.1
GCA_013535255.1
GCA_013535275.1
GCA_013535295.1
GCA_013535315.1
GCA_013535335.1
GCA_013535355.1
GCA_013535375.1
GCA_013535395.1
GCA_013535415.1
GCA_013535435.1
GCA_013535455.1
GCA_013535475.1
GCA_013535485.1
GCA_013535515.1
GCA_013535535.1
GCA_013535555.1
GCA_013535575.1
GCA_013535595.1
GCA_013535615.1
GCA_013535635.1
GCA_013535655.1
GCA_013535675.1
GCA_013535695.1
GCA_013535715.1
GCA_013535735.1
GCA_013535755.1
GCA_013535775.1
GCA_013535795.1
GCA_013535815.1
GCA_013535835.1
GCA_013535855.1
GCA_013535865.1
GCA_013535895.1
GCA_013535915.1
GCA_013535935.1
GCA_013535955.1
GCA_013535975.1
GCA_013535995.1
GCA_013536015.1
GCA_013536035.1
GCA_013536055.1
GCA_013536075.1
GCA_013536095.1
GCA_013536115.1
GCA_013536135.1
GCA_013536155.1
GCA_013536175.1
GCA_013536195.1
GCA_013536215.1
GCA_013536235.1
GCA_013536255.1
GCA_013536275.1
GCA_013536295.1
GCA_013536305.1
GCA_013536315.1
GCA_013536325.1
GCA_013536375.1
GCA_013536395.1
GCA_013536415.1
GCA_013536435.1
GCA_013536455.1
GCA_013536465.1
GCA_013536495.1
GCA_013536515.1
GCA_013536535.1
GCA_013536555.1
GCA_013536575.1
GCA_013536595.1
GCA_013536615.1
GCA_013536635.1
GCA_013536655.1
GCA_013536675.1
GCA_013536695.1
GCA_013536715.1
GCA_013536735.1
GCA_013536755.1
GCA_013536775.1
GCA_013536795.1
GCA_013536815.1
GCA_013536835.1
GCA_013536855.1
GCA_013536875.1
GCA_013536895.1
GCA_013536915.1
GCA_013536935.1
GCA_013536955.1
GCA_013536975.1
GCA_013536995.1
GCA_013537015.1
GCA_013537035.1
GCA_013537055.1
GCA_013537075.1
GCA_013537095.1
GCA_013537115.1
GCA_013537135.1
GCA_013537155.1
GCA_013537175.1
GCA_013537195.1
GCA_013537215.1
GCA_013537235.1
GCA_013537255.1
GCA_013537275.1
GCA_013537295.1
GCA_013537315.1
GCA_013537335.1
GCA_013537355.1
GCA_013537375.1
GCA_013537395.1
GCA_013537415.1
GCA_013537435.1
GCA_013537455.1
GCA_013537475.1
GCA_013537495.1
GCA_013537515.1
GCA_013537535.1
GCA_013537555.1
GCA_013537575.1
GCA_013537585.1
GCA_013537595.1
GCA_013537635.1
GCA_013537655.1
GCA_013537675.1
GCA_013537695.1
GCA_013537715.1
GCA_013537735.1
GCA_013537755.1
GCA_013537775.1
GCA_013537795.1
GCA_013537815.1
GCA_013537835.1
GCA_013537855.1
GCA_013537875.1
GCA_013537895.1
GCA_013537915.1
GCA_013537935.1
GCA_013537955.1
GCA_013537975.1
GCA_013537995.1
GCA_013538015.1
GCA_013538025.1
GCA_013538055.1
GCA_013538075.1
GCA_013538095.1
GCA_013538115.1
GCA_013538135.1
GCA_013538155.1
GCA_013538175.1
GCA_013538195.1
GCA_013538215.1
GCA_013538235.1
GCA_013538255.1
GCA_013538275.1
GCA_013538295.1
GCA_013538315.1
GCA_013538335.1
GCA_013538355.1
GCA_013538375.1
GCA_013538395.1
GCA_013538415.1
GCA_013538435.1
GCA_013538455.1
GCA_013538475.1
GCA_013538495.1
GCA_013538515.1
GCA_013538535.1
GCA_013538555.1
GCA_013538575.1
GCA_013538595.1
GCA_013538615.1
GCA_013538635.1
GCA_013538655.1
GCA_013538865.1
GCA_013538895.1
GCA_013538915.1
GCA_013538935.1
GCA_013538955.1
GCA_013538975.1
GCA_013538995.1
GCA_013539015.1
GCA_013539035.1
GCA_013539055.1
GCA_013539075.1
GCA_013539095.1
GCA_013539115.1
GCA_013539135.1
GCA_013539155.1
GCA_013539175.1
GCA_013539195.1
GCA_013539215.1
GCA_013539235.1
GCA_013539255.1
GCA_013539275.1
GCA_013539295.1
GCA_013539315.1
GCA_013539335.1
GCA_013539345.1
GCA_013539375.1
GCA_013539395.1
GCA_013539415.1
GCA_013539435.1
GCA_013539455.1
GCA_013539475.1
GCA_013539495.1
GCA_013539515.1
GCA_013539535.1
GCA_013539555.1
GCA_013539575.1
GCA_013539595.1
GCA_013539615.1
GCA_013539635.1
GCA_013539655.1
GCA_013539675.1
GCA_013539695.1
GCA_013539715.1
GCA_013539735.1
GCA_013539755.1
GCA_013539775.1
GCA_013539795.1
GCA_013539815.1
GCA_013539835.1
GCA_013539855.1
GCA_013539875.1
GCA_013539895.1
GCA_013539915.1
GCA_013539935.1
GCA_013539955.1
GCA_013539975.1
GCA_013539995.1
GCA_013540015.1
GCA_013540035.1
GCA_013540055.1
GCA_013540075.1
GCA_013540095.1
GCA_013540115.1
GCA_013540135.1
GCA_013540155.1
GCA_013540175.1
GCA_013540195.1
GCA_013540215.1
GCA_013540235.1
GCA_013540255.1
GCA_013540275.1
GCA_013540295.1
GCA_013540315.1
GCA_013540325.1
GCA_013540355.1
GCA_013540375.1
GCA_013540395.1
GCA_013540415.1
GCA_013540435.1
GCA_013540455.1
GCA_013540475.1
GCA_013540495.1
GCA_013540515.1
GCA_013540535.1
GCA_013540555.1
GCA_013540575.1
GCA_013540635.1
GCA_013540655.1
GCA_013540675.1
GCA_013540695.1
GCA_013540715.1
GCA_013540735.1
GCA_013540755.1
GCA_013540775.1
GCA_013540795.1
GCA_013540805.1
GCA_013540835.1
GCA_013540845.1
GCA_013540875.1
GCA_013540895.1
GCA_013540915.1
GCA_013540935.1
GCA_013540955.1
GCA_013540975.1
GCA_013540995.1
GCA_013541015.1
GCA_013541035.1
GCA_013541055.1
GCA_013541075.1
GCA_013541095.1
GCA_013541115.1
GCA_013541135.1
GCA_013541155.1
GCA_013541175.1
GCA_013541195.1
GCA_013541215.1
GCA_013541235.1
GCA_013541255.1
GCA_013541275.1
GCA_013541295.1
GCA_013541305.1
GCA_013541335.1
GCA_013541355.1
GCA_013541375.1
GCA_013541395.1
GCA_013541405.1
GCA_013541435.1
GCA_013541455.1
GCA_013541475.1
GCA_013541495.1
GCA_013541515.1
GCA_013541535.1
GCA_013541555.1
GCA_013541575.1
GCA_013541595.1
GCA_013541615.1
GCA_013541635.1
GCA_013541655.1
GCA_013541665.1
GCA_013541685.1
GCA_013541715.1
GCA_013541735.1
GCA_013541755.1
GCA_013541775.1
GCA_013541795.1
GCA_013541815.1
GCA_013541835.1
GCA_013541855.1
GCA_013541875.1
GCA_013541895.1
GCA_013541915.1
GCA_013541935.1
GCA_013541955.1
GCA_013541975.1
GCA_013541995.1
GCA_013542015.1
GCA_013542035.1
GCA_013542055.1
GCA_013542075.1
GCA_013542095.1
GCA_013542115.1
GCA_013542135.1
GCA_013542155.1
GCA_013542175.1
GCA_013542195.1
GCA_013542215.1
GCA_013542235.1
GCA_013542255.1
GCA_013542275.1
GCA_013542295.1
GCA_013542315.1
GCA_013542335.1
GCA_013542355.1
GCA_013542365.1
GCA_013542395.1
GCA_013542415.1
GCA_013542435.1
GCA_013542455.1
GCA_013542475.1
GCA_013542495.1
GCA_013542505.1
GCA_013542535.1
GCA_013542555.1
GCA_013542575.1
GCA_013542595.1
GCA_013542615.1
GCA_013542635.1
GCA_013542655.1
GCA_013542675.1
GCA_013542695.1
GCA_013542715.1
GCA_013542735.1
GCA_013542755.1
GCA_013542775.1
GCA_013542795.1
GCA_013542815.1
GCA_013542835.1
GCA_013542855.1
GCA_013542875.1
GCA_013542895.1
GCA_013542915.1
GCA_013542935.1
GCA_013542955.1
GCA_013542975.1
GCA_013542995.1
GCA_013543015.1
GCA_013543035.1
GCA_013543055.1
GCA_013543075.1
GCA_013543095.1
GCA_013543115.1
GCA_013543135.1
GCA_013543155.1
GCA_013543175.1
GCA_013543195.1
GCA_013543215.1
GCA_013543235.1
GCA_013543255.1
GCA_013543275.1
GCA_013543295.1
GCA_013543315.1
GCA_013543335.1
GCA_013543355.1
GCA_013543375.1
GCA_013543385.1
GCA_013543415.1
GCA_013543435.1
GCA_013543455.1
GCA_013543475.1
GCA_013543495.1
GCA_013543515.1
GCA_013543535.1
GCA_013543555.1
GCA_013543575.1
GCA_013543595.1
GCA_013543615.1
GCA_013543635.1
GCA_013543655.1
GCA_013543675.1
GCA_013543695.1
GCA_013543715.1
GCA_013543735.1
GCA_013543755.1
GCA_013543775.1
GCA_013543795.1
GCA_013543815.1
GCA_013543835.1
GCA_013543855.1
GCA_013543865.1
GCA_013543895.1
GCA_013543915.1
GCA_013543935.1
GCA_013543955.1
GCA_013543975.1
GCA_013543995.1
GCA_013544015.1
GCA_013544035.1
GCA_013544055.1
GCA_013544075.1
GCA_013544095.1
GCA_013544115.1
GCA_013544135.1
GCA_013544155.1
GCA_013544175.1
GCA_013544195.1
GCA_013544215.1
GCA_013544235.1
GCA_013544255.1
GCA_013544275.1
GCA_013544295.1
GCA_013544315.1
GCA_013544335.1
GCA_013544355.1
GCA_013544375.1
GCA_013544395.1
GCA_013544405.1
GCA_013544435.1
GCA_013544455.1
GCA_013544475.1
GCA_013544495.1
GCA_013544515.1
GCA_013544535.1
GCA_013544555.1
GCA_013544575.1
GCA_013544595.1
GCA_013544615.1
GCA_013544635.1
GCA_013544655.1
GCA_013544665.1
GCA_013544675.1
GCA_013544715.1
GCA_013544735.1
GCA_013544755.1
GCA_013544775.1
GCA_013544795.1
GCA_013544815.1
GCA_013544835.1
GCA_013544855.1
GCA_013544875.1
GCA_013544895.1
GCA_013544915.1
GCA_013544935.1
GCA_013544955.1
GCA_013544975.1
GCA_013544995.1
GCA_013545015.1
GCA_013545025.1
GCA_013545055.1
GCA_013545075.1
GCA_013545095.1
GCA_013545115.1
GCA_013545125.1
GCA_013545155.1
GCA_013545175.1
GCA_013545195.1
GCA_013545215.1
GCA_013545235.1
GCA_013545255.1
GCA_013545275.1
GCA_013545295.1
GCA_013545315.1
GCA_013545335.1
GCA_013545355.1
GCA_013545375.1
GCA_013545395.1
GCA_013545415.1
GCA_013545435.1
GCA_013545455.1
GCA_013545475.1
GCA_013545495.1
GCA_013545515.1
GCA_013545535.1
GCA_013545555.1
GCA_013545575.1
GCA_013545595.1
GCA_013545635.1
GCA_013545655.1
GCA_013545675.1
GCA_013545695.1
GCA_013545715.1
GCA_013545735.1
GCA_013545755.1
GCA_013545775.1
GCA_013545795.1
GCA_013545815.1
GCA_013545835.1
GCA_013545855.1
GCA_013545895.1
GCA_013545995.1
GCA_013546035.1
GCA_013546065.1
GCA_013546095.1
GCA_013546115.1
GCA_013546135.1
GCA_013546155.1
GCA_013546175.1
GCA_013546195.1
GCA_013546215.1
GCA_013546235.1
GCA_013546255.1
GCA_013546275.1
GCA_013546295.1
GCA_013546315.1
GCA_013546335.1
GCA_013546355.1
GCA_013546375.1
GCA_013546395.1
GCA_013546415.1
GCA_013546435.1
GCA_013546455.1
GCA_013546475.1
GCA_013546495.1
GCA_013546515.1
GCA_013546535.1
GCA_013546555.1
GCA_013546565.1
GCA_013546585.1
GCA_013546615.1
GCA_013546635.1
GCA_013546645.1
GCA_013546675.1
GCA_013546695.1
GCA_013546715.1
GCA_013546735.1
GCA_013546755.1
GCA_013546775.1
GCA_013546795.1
GCA_013546815.1
GCA_013546825.1
GCA_013546855.1
GCA_013546865.1
GCA_013546895.1
GCA_013546915.1
GCA_013546925.1
GCA_013546955.1
GCA_013546975.1
GCA_013546995.1
GCA_013547015.1
GCA_013547035.1
GCA_013547055.1
GCA_013547075.1
GCA_013547095.1
GCA_013547115.1
GCA_013547135.1
GCA_013547155.1
GCA_013547175.1
GCA_013547195.1
GCA_013547215.1
GCA_013547235.1
GCA_013547255.1
GCA_013547275.1
GCA_013547285.1
GCA_013547315.1
GCA_013547335.1
GCA_013547355.1
GCA_013547375.1
GCA_013547395.1
GCA_013547415.1
GCA_013547435.1
GCA_013547455.1
GCA_013547475.1
GCA_013547495.1
GCA_013547515.1
GCA_013547535.1
GCA_013547555.1
GCA_013547575.1
GCA_013547595.1
GCA_013547615.1
GCA_013547635.1
GCA_013547655.1
GCA_013547675.1
GCA_013547695.1
GCA_013547715.1
GCA_013547735.1
GCA_013547755.1
GCA_013547775.1
GCA_013547795.1
GCA_013547815.1
GCA_013547825.1
GCA_013547855.1
GCA_013547875.1
GCA_013547895.1
GCA_013547915.1
GCA_013547935.1
GCA_013547955.1
GCA_013547975.1
GCA_013547995.1
GCA_013548015.1
GCA_013548035.1
GCA_013548055.1
GCA_013548075.1
GCA_013548095.1
GCA_013548115.1
GCA_013548135.1
GCA_013548155.1
GCA_013548175.1
GCA_013548195.1
GCA_013548215.1
GCA_013548235.1
GCA_013548255.1
GCA_013548275.1
GCA_013548295.1
GCA_013548315.1
GCA_013548335.1
GCA_013548355.1
GCA_013548395.1
GCA_013548435.1
GCA_013548455.1
GCA_013548475.1
GCA_013548495.1
GCA_013548515.1
GCA_013548535.1
GCA_013548555.1
GCA_013548575.1
GCA_013548595.1
GCA_013548615.1
GCA_013548635.1
GCA_013548655.1
GCA_013548675.1
GCA_013548695.1
GCA_013548715.1
GCA_013548735.1
GCA_013548755.1
GCA_013548775.1
GCA_013548795.1
GCA_013548815.1
GCA_013548835.1
GCA_013548855.1
GCA_013548875.1
GCA_013548895.1
GCA_013548915.1
GCA_013548935.1
GCA_013548955.1
GCA_013548975.1
GCA_013548995.1
GCA_013549015.1
GCA_013549035.1
GCA_013549055.1
GCA_013549065.1
GCA_013549095.1
GCA_013549115.1
GCA_013549135.1
GCA_013549155.1
GCA_013549175.1
GCA_013549195.1
GCA_013549205.1
GCA_013549235.1
GCA_013549255.1
GCA_013549275.1
GCA_013549295.1
GCA_013549315.1
GCA_013549335.1
GCA_013549355.1
GCA_013549375.1
GCA_013549395.1
GCA_013549415.1
GCA_013549435.1
GCA_013549455.1
GCA_013549475.1
GCA_013549495.1
GCA_013549515.1
GCA_013549535.1
GCA_013549545.1
GCA_013549575.1
GCA_013549595.1
GCA_013549615.1
GCA_013549635.1
GCA_013549655.1
GCA_013549675.1
GCA_013549695.1
GCA_013549715.1
GCA_013549735.1
GCA_013549755.1
GCA_013549775.1
GCA_013549795.1
GCA_013549815.1
GCA_013549835.1
GCA_013549855.1
GCA_013549875.1
GCA_013549885.1
GCA_013549915.1
GCA_013549935.1
GCA_013549955.1
GCA_013549975.1
GCA_013549995.1
GCA_013550015.1
GCA_013550035.1
GCA_013550045.1
GCA_013550075.1
GCA_013550095.1
GCA_013550115.1
GCA_013550135.1
GCA_013550155.1
GCA_013550175.1
GCA_013550195.1
GCA_013550215.1
GCA_013550235.1
GCA_013550255.1
GCA_013550275.1
GCA_013550295.1
GCA_013550315.1
GCA_013550335.1
GCA_013550355.1
GCA_013550375.1
GCA_013550395.1
GCA_013550415.1
GCA_013550435.1
GCA_013550455.1
GCA_013550475.1
GCA_013550495.1
GCA_013550515.1
GCA_013550535.1
GCA_013550555.1
GCA_013550575.1
GCA_013550595.1
GCA_013550615.1
GCA_013550635.1
GCA_013550655.1
GCA_013550675.1
GCA_013550695.1
GCA_013550715.1
GCA_013550735.1
GCA_013550755.1
GCA_013550765.1
GCA_013550795.1
GCA_013550815.1
GCA_013550835.1
GCA_013550855.1
GCA_013550875.1
GCA_013550895.1
GCA_013550915.1
GCA_013550935.1
GCA_013550955.1
GCA_013550975.1
GCA_013550995.1
GCA_013551015.1
GCA_013551035.1
GCA_013551055.1
GCA_013551075.1
GCA_013551095.1
GCA_013551115.1
GCA_013551135.1
GCA_013551155.1
GCA_013551175.1
GCA_013551195.1
GCA_013551215.1
GCA_013551235.1
GCA_013551245.1
GCA_013551275.1
GCA_013551295.1
GCA_013551315.1
GCA_013551335.1
GCA_013551355.1
GCA_013551375.1
GCA_013551395.1
GCA_013551415.1
GCA_013551435.1
GCA_013551455.1
GCA_013551465.1
GCA_013551495.1
GCA_013551515.1
GCA_013551535.1
GCA_013551555.1
GCA_013551565.1
GCA_013551595.1
GCA_013551615.1
GCA_013551635.1
GCA_013551655.1
GCA_013551675.1
GCA_013551695.1
GCA_013551715.1
GCA_013551735.1
GCA_013551755.1
GCA_013551775.1
GCA_013551795.1
GCA_013551815.1
GCA_013551835.1
GCA_013551855.1
GCA_013551875.1
GCA_013551895.1
GCA_013551915.1
GCA_013551935.1
GCA_013551955.1
GCA_013551975.1
GCA_013551995.1
GCA_013552015.1
GCA_013552035.1
GCA_013552055.1
GCA_013552075.1
GCA_013552095.1
GCA_013552115.1
GCA_013552125.1
GCA_013552155.1
GCA_013552175.1
GCA_013552195.1
GCA_013552215.1
GCA_013552235.1
GCA_013552255.1
GCA_013552275.1
GCA_013552295.1
GCA_013552315.1
GCA_013552325.1
GCA_013552375.1
GCA_013552435.1
GCA_013552455.1
GCA_013552515.1
GCA_013552535.1
GCA_013552555.1
GCA_013552575.1
GCA_013552595.1
GCA_013552615.1
GCA_013552635.1
GCA_013552655.1
GCA_013552695.1
GCA_013552715.1
GCA_013552735.1
GCA_013552755.1
GCA_013552775.1
GCA_013552795.1
GCA_013552815.1
GCA_013552835.1
GCA_013552855.1
GCA_013552875.1
GCA_013552895.1
GCA_013552915.1
GCA_013552935.1
GCA_013552955.1
GCA_013552975.1
GCA_013552995.1
GCA_013553015.1
GCA_013553035.1
GCA_013553055.1
GCA_013553075.1
GCA_013553095.1
GCA_013553115.1
GCA_013553135.1
GCA_013553155.1
GCA_013553175.1
GCA_013553195.1
GCA_013553215.1
GCA_013553235.1
GCA_013553255.1
GCA_013553275.1
GCA_013553295.1
GCA_013553315.1
GCA_013553335.1
GCA_013553355.1
GCA_013553365.1
GCA_013553395.1
GCA_013553415.1
GCA_013553435.1
GCA_013553455.1
GCA_013553465.1
GCA_013553495.1
GCA_013553505.1
GCA_013553535.1
GCA_013553555.1
GCA_013553575.1
GCA_013553595.1
GCA_013553615.1
GCA_013553635.1
GCA_013553655.1
GCA_013553675.1
GCA_013553695.1
GCA_013553715.1
GCA_013553735.1
GCA_013553755.1
GCA_013553775.1
GCA_013553795.1
GCA_013553815.1
GCA_013553825.1
GCA_013553855.1
GCA_013553875.1
GCA_013553895.1
GCA_013553915.1
GCA_013553925.1
GCA_013553955.1
GCA_013553975.1
GCA_013553995.1
GCA_013554015.1
GCA_013554035.1
GCA_013554055.1
GCA_013554075.1
GCA_013554095.1
GCA_013554115.1
GCA_013554135.1
GCA_013554155.1
GCA_013554175.1
GCA_013554185.1
GCA_013554215.1
GCA_013554235.1
GCA_013554255.1
GCA_013554275.1
GCA_013554295.1
GCA_013554315.1
GCA_013554335.1
GCA_013554355.1
GCA_013554365.1
GCA_013554395.1
GCA_013554415.1
GCA_013554435.1
GCA_013554455.1
GCA_013554465.1
GCA_013554495.1
GCA_013554515.1
GCA_013554535.1
GCA_013554555.1
GCA_013554575.1
GCA_013554595.1
GCA_013554605.1
GCA_013554635.1
GCA_013554655.1
GCA_013554675.1
GCA_013554695.1
GCA_013554715.1
GCA_013554735.1
GCA_013554755.1
GCA_013554775.1
GCA_013554795.1
GCA_013554815.1
GCA_013554835.1
GCA_013554855.1
GCA_013554875.1
GCA_013554895.1
GCA_013554915.1
GCA_013554935.1
GCA_013554955.1
GCA_013554975.1
GCA_013554995.1
GCA_013555015.1
GCA_013555035.1
GCA_013555045.1
GCA_013555075.1
GCA_013555095.1
GCA_013555115.1
GCA_013555135.1
GCA_013555155.1
GCA_013555175.1
GCA_013555195.1
GCA_013555215.1
GCA_013555235.1
GCA_013555255.1
GCA_013555275.1
GCA_013555295.1
GCA_013555315.1
GCA_013555335.1
GCA_013555355.1
GCA_013555375.1
GCA_013555395.1
GCA_013555415.1
GCA_013555435.1
GCA_013555455.1
GCA_013555475.1
GCA_013555495.1
GCA_013555515.1
GCA_013555535.1
GCA_013555555.1
GCA_013555575.1
GCA_013555585.1
GCA_013555615.1
GCA_013555635.1
GCA_013555655.1
GCA_013555675.1
GCA_013555695.1
GCA_013555715.1
GCA_013555735.1
GCA_013555755.1
GCA_013555775.1
GCA_013555795.1
GCA_013555815.1
GCA_013555835.1
GCA_013555855.1
GCA_013555875.1
GCA_013555895.1
GCA_013555915.1
GCA_013555935.1
GCA_013555955.1
GCA_013555975.1
GCA_013555985.1
GCA_013556015.1
GCA_013556035.1
GCA_013556055.1
GCA_013556075.1
GCA_013556095.1
GCA_013556115.1
GCA_013556135.1
GCA_013556155.1
GCA_013556175.1
GCA_013556195.1
GCA_013556215.1
GCA_013556225.1
GCA_013556255.1
GCA_013556275.1
GCA_013556295.1
GCA_013556305.1
GCA_013556335.1
GCA_013556355.1
GCA_013556375.1
GCA_013556395.1
GCA_013556415.1
GCA_013556435.1
GCA_013556455.1
GCA_013556475.1
GCA_013556495.1
GCA_013556515.1
GCA_013556535.1
GCA_013556555.1
GCA_013556575.1
GCA_013556595.1
GCA_013556615.1
GCA_013556635.1
GCA_013556655.1
GCA_013556675.1
GCA_013556695.1
GCA_013556715.1
GCA_013556735.1
GCA_013556755.1
GCA_013556775.1
GCA_013556795.1
GCA_013556815.1
GCA_013556835.1
GCA_013556855.1
GCA_013556875.1
GCA_013556895.1
GCA_013556915.1
GCA_013556935.1
GCA_013556955.1
GCA_013556975.1
GCA_013556995.1
GCA_013557015.1
GCA_013557035.1
GCA_013557055.1
GCA_013557075.1
GCA_013557095.1
GCA_013557105.1
GCA_013557135.1
GCA_013557155.1
GCA_013557175.1
GCA_013557195.1
GCA_013557215.1
GCA_013557235.1
GCA_013557255.1
GCA_013557275.1
GCA_013557295.1
GCA_013557315.1
GCA_013557335.1
GCA_013557355.1
GCA_013557375.1
GCA_013557395.1
GCA_013557415.1
GCA_013557435.1
GCA_013557455.1
GCA_013557475.1
GCA_013557495.1
GCA_013557515.1
GCA_013557535.1
GCA_013557555.1
GCA_013557575.1
GCA_013557595.1
GCA_013557615.1
GCA_013557635.1
GCA_013557645.1
GCA_013557675.1
GCA_013557695.1
GCA_013557715.1
GCA_013557735.1
GCA_013557745.1
GCA_013557775.1
GCA_013557795.1
GCA_013557815.1
GCA_013557835.1
GCA_013557855.1
GCA_013557865.1
GCA_013557895.1
GCA_013557915.1
GCA_013557935.1
GCA_013557945.1
GCA_013557975.1
GCA_013557995.1
GCA_013558015.1
GCA_013558035.1
GCA_013558055.1
GCA_013558075.1
GCA_013558095.1
GCA_013558115.1
GCA_013558135.1
GCA_013558155.1
GCA_013558175.1
GCA_013558195.1
GCA_013558215.1
GCA_013558235.1
GCA_013558255.1
GCA_013558275.1
GCA_013558335.1
GCA_013558395.1
GCA_013558415.1
GCA_013558455.1
GCA_013558475.1
GCA_013558495.1
GCA_013558505.1
GCA_013558535.1
GCA_013558555.1
GCA_013558575.1
GCA_013558595.1
GCA_013558615.1
GCA_013558625.1
GCA_013558655.1
GCA_013558675.1
GCA_013558695.1
GCA_013558705.1
GCA_013558735.1
GCA_013558755.1
GCA_013558775.1
GCA_013558795.1
GCA_013558815.1
GCA_013558835.1
GCA_013558855.1
GCA_013558875.1
GCA_013558895.1
GCA_013558905.1
GCA_013558935.1
GCA_013558955.1
GCA_013558975.1
GCA_013558995.1
GCA_013559015.1
GCA_013559025.1
GCA_013559055.1
GCA_013559075.1
GCA_013559095.1
GCA_013559115.1
GCA_013559135.1
GCA_013559155.1
GCA_013559175.1
GCA_013559195.1
GCA_013559215.1
GCA_013559235.1
GCA_013559255.1
GCA_013559265.1
GCA_013559295.1
GCA_013559315.1
GCA_013559335.1
GCA_013559355.1
GCA_013559375.1
GCA_013559395.1
GCA_013559405.1
GCA_013559435.1
GCA_013559455.1
GCA_013559475.1
GCA_013559495.1
GCA_013559535.1
GCA_013559555.1
GCA_013559575.1
GCA_013559595.1
GCA_013559615.1
GCA_013559635.1
GCA_013559655.1
GCA_013559675.1
GCA_013559695.1
GCA_013559715.1
GCA_013559735.1
GCA_013559755.1
GCA_013559775.1
GCA_013559795.1
GCA_013559815.1
GCA_013559835.1
GCA_013559855.1
GCA_013559875.1
GCA_013559895.1
GCA_013559905.1
GCA_013559935.1
GCA_013559955.1
GCA_013559975.1
GCA_013559985.1
GCA_013560015.1
GCA_013560035.1
GCA_013560055.1
GCA_013560075.1
GCA_013560095.1
GCA_013560105.1
GCA_013560135.1
GCA_013560155.1
GCA_013560175.1
GCA_013560195.1
GCA_013560215.1
GCA_013560235.1
GCA_013560255.1
GCA_013560275.1
GCA_013560295.1
GCA_013560315.1
GCA_013560335.1
GCA_013560355.1
GCA_013560375.1
GCA_013560395.1
GCA_013560415.1
GCA_013560435.1
GCA_013560455.1
GCA_013560475.1
GCA_013560495.1
GCA_013560515.1
GCA_013560535.1
GCA_013560555.1
GCA_013560575.1
GCA_013560595.1
GCA_013560615.1
GCA_013560635.1
GCA_013560655.1
GCA_013560675.1
GCA_013560695.1
GCA_013560715.1
GCA_013560725.1
GCA_013560755.1
GCA_013560775.1
GCA_013560795.1
GCA_013560815.1
GCA_013560825.1
GCA_013560845.1
GCA_013560875.1
GCA_013560895.1
GCA_013560915.1
GCA_013560935.1
GCA_013560955.1
GCA_013560975.1
GCA_013560995.1
GCA_013561015.1
GCA_013561035.1
GCA_013561055.1
GCA_013561075.1
GCA_013561095.1
GCA_013561115.1
GCA_013561135.1
GCA_013561145.1
GCA_013561175.1
GCA_013561195.1
GCA_013561215.1
GCA_013561235.1
GCA_013561255.1
GCA_013561275.1
GCA_013561295.1
GCA_013561315.1
GCA_013561335.1
GCA_013561355.1
GCA_013561375.1
GCA_013561395.1
GCA_013561415.1
GCA_013561435.1
GCA_013561445.1
GCA_013561475.1
GCA_013561495.1
GCA_013561515.1
GCA_013561535.1
GCA_013561555.1
GCA_013561575.1
GCA_013561595.1
GCA_013561615.1
GCA_013561635.1
GCA_013561655.1
GCA_013561675.1
GCA_013561695.1
GCA_013561715.1
GCA_013561735.1
GCA_013561755.1
GCA_013561775.1
GCA_013561795.1
GCA_013561815.1
GCA_013561835.1
GCA_013561855.1
GCA_013561875.1
GCA_013561895.1
GCA_013561915.1
GCA_013561935.1
GCA_013561955.1
GCA_013561975.1
GCA_013561995.1
GCA_013562015.1
GCA_013562035.1
GCA_013562055.1
GCA_013562075.1
GCA_013562095.1
GCA_013562135.1
GCA_013562155.1
GCA_013562175.1
GCA_013562195.1
GCA_013562215.1
GCA_013562235.1
GCA_013562255.1
GCA_013562265.1
GCA_013562295.1
GCA_013562315.1
GCA_013562335.1
GCA_013562345.1
GCA_013562375.1
GCA_013562395.1
GCA_013562415.1
GCA_013562435.1
GCA_013562455.1
GCA_013562475.1
GCA_013562495.1
GCA_013562515.1
GCA_013562535.1
GCA_013562555.1
GCA_013562565.1
GCA_013562595.1
GCA_013562615.1
GCA_013562635.1
GCA_013562655.1
GCA_013562675.1
GCA_013562695.1
GCA_013562715.1
GCA_013562725.1
GCA_013562755.1
GCA_013562775.1
GCA_013562795.1
GCA_013562815.1
GCA_013562835.1
GCA_013562855.1
GCA_013562875.1
GCA_013562895.1
GCA_013562915.1
GCA_013562935.1
GCA_013562955.1
GCA_013562975.1
GCA_013562985.1
GCA_013563015.1
GCA_013563035.1
GCA_013563055.1
GCA_013563075.1
GCA_013563095.1
GCA_013563115.1
GCA_013563135.1
GCA_013563155.1
GCA_013563175.1
GCA_013563195.1
GCA_013563215.1
GCA_013563235.1
GCA_013563255.1
GCA_013563275.1
GCA_013563285.1
GCA_013563315.1
GCA_013563335.1
GCA_013563355.1
GCA_013563375.1
GCA_013563395.1
GCA_013563415.1
GCA_013563435.1
GCA_013563455.1
GCA_013563475.1
GCA_013563495.1
GCA_013563515.1
GCA_013563535.1
GCA_013563555.1
GCA_013563575.1
GCA_013563595.1
GCA_013563615.1
GCA_013563635.1
GCA_013563655.1
GCA_013563675.1
GCA_013563695.1
GCA_013563715.1
GCA_013563725.1
GCA_013563755.1
GCA_013563775.1
GCA_013563795.1
GCA_013563815.1
GCA_013563835.1
GCA_013563855.1
GCA_013563875.1
GCA_013563895.1
GCA_013563915.1
GCA_013563935.1
GCA_013563955.1
GCA_013563975.1
GCA_013563995.1
GCA_013564015.1
GCA_013564035.1
GCA_013564055.1
GCA_013564075.1
GCA_013564095.1
GCA_013564105.1
GCA_013564135.1
GCA_013564155.1
GCA_013564175.1
GCA_013564195.1
GCA_013564205.1
GCA_013564235.1
GCA_013564255.1
GCA_013564275.1
GCA_013564295.1
GCA_013564315.1
GCA_013564335.1
GCA_013564355.1
GCA_013564375.1
GCA_013564395.1
GCA_013564415.1
GCA_013564435.1
GCA_013564455.1
GCA_013564475.1
GCA_013564495.1
GCA_013564505.1
GCA_013564525.1
GCA_013564535.1
GCA_013564575.1
GCA_013564595.1
GCA_013564615.1
GCA_013564625.1
GCA_013564655.1
GCA_013564675.1
GCA_013564695.1
GCA_013564715.1
GCA_013564735.1
GCA_013564755.1
GCA_013564775.1
GCA_013564795.1
GCA_013564815.1
GCA_013564835.1
GCA_013564855.1
GCA_013564865.1
GCA_013564895.1
GCA_013564915.1
GCA_013564935.1
GCA_013564955.1
GCA_013564975.1
GCA_013564995.1
GCA_013565015.1
GCA_013565035.1
GCA_013565055.1
GCA_013565075.1
GCA_013565095.1
GCA_013565115.1
GCA_013565135.1
GCA_013565155.1
GCA_013565175.1
GCA_013565195.1
GCA_013565215.1
GCA_013565235.1
GCA_013565255.1
GCA_013565275.1
GCA_013565295.1
GCA_013565315.1
GCA_013565335.1
GCA_013565355.1
GCA_013565375.1
GCA_013565395.1
GCA_013565415.1
GCA_013565435.1
GCA_013565455.1
GCA_013565475.1
GCA_013565485.1
GCA_013565515.1
GCA_013565715.1
GCA_013565775.1
GCA_013565795.1
GCA_013565815.1
GCA_013565835.1
GCA_013565855.1
GCA_013565875.1
GCA_013565895.1
GCA_013565915.1
GCA_013565935.1
GCA_013565955.1
GCA_013565975.1
GCA_013565995.1
GCA_013566015.1
GCA_013566035.1
GCA_013566055.1
GCA_013566095.1
GCA_013566115.1
GCA_013566135.1
GCA_013566145.1
GCA_013566175.1
GCA_013566195.1
GCA_013566205.1
GCA_013566235.1
GCA_013566255.1
GCA_013566275.1
GCA_013566295.1
GCA_013566305.1
GCA_013566335.1
GCA_013566355.1
GCA_013566375.1
GCA_013566395.1
GCA_013566415.1
GCA_013566435.1
GCA_013566455.1
GCA_013566475.1
GCA_013566495.1
GCA_013566515.1
GCA_013566535.1
GCA_013566555.1
GCA_013566575.1
GCA_013566595.1
GCA_013566615.1
GCA_013566635.1
GCA_013566655.1
GCA_013566675.1
GCA_013566695.1
GCA_013566715.1
GCA_013566725.1
GCA_013566755.1
GCA_013566775.1
GCA_013566795.1
GCA_013566815.1
GCA_013566835.1
GCA_013566855.1
GCA_013566875.1
GCA_013566895.1
GCA_013566905.1
GCA_013566935.1
GCA_013566955.1
GCA_013566975.1
GCA_013566995.1
GCA_013567015.1
GCA_013567035.1
GCA_013567055.1
GCA_013567075.1
GCA_013567095.1
GCA_013567115.1
GCA_013567135.1
GCA_013567155.1
GCA_013567165.1
GCA_013567195.1
GCA_013567205.1
GCA_013567235.1
GCA_013567255.1
GCA_013567275.1
GCA_013567295.1
GCA_013567315.1
GCA_013567335.1
GCA_013567355.1
GCA_013567375.1
GCA_013567395.1
GCA_013567415.1
GCA_013567435.1
GCA_013567455.1
GCA_013567475.1
GCA_013567495.1
GCA_013567515.1
GCA_013567535.1
GCA_013567555.1
GCA_013567575.1
GCA_013567595.1
GCA_013567615.1
GCA_013567635.1
GCA_013567655.1
GCA_013567665.1
GCA_013567675.1
GCA_013567715.1
GCA_013567735.1
GCA_013567755.1
GCA_013567775.1
GCA_013567795.1
GCA_013567815.1
GCA_013567835.1
GCA_013567855.1
GCA_013567875.1
GCA_013567895.1
GCA_013567915.1
GCA_013567935.1
GCA_013567955.1
GCA_013567975.1
GCA_013567995.1
GCA_013568015.1
GCA_013568035.1
GCA_013568055.1
GCA_013568075.1
GCA_013568095.1
GCA_013568115.1
GCA_013568125.1
GCA_013568155.1
GCA_013568175.1
GCA_013568195.1
GCA_013568215.1
GCA_013568235.1
GCA_013568255.1
GCA_013568275.1
GCA_013568295.1
GCA_013568315.1
GCA_013568335.1
GCA_013568355.1
GCA_013568375.1
GCA_013568395.1
GCA_013568415.1
GCA_013568435.1
GCA_013568455.1
GCA_013568475.1
GCA_013568495.1
GCA_013568515.1
GCA_013568535.1
GCA_013568555.1
GCA_013568575.1
GCA_013568595.1
GCA_013568605.1
GCA_013568635.1
GCA_013568655.1
GCA_013568675.1
GCA_013568695.1
GCA_013568715.1
GCA_013568735.1
GCA_013568755.1
GCA_013568775.1
GCA_013568795.1
GCA_013568815.1
GCA_013568835.1
GCA_013568845.1
GCA_013568865.1
GCA_013568895.1
GCA_013568915.1
GCA_013568935.1
GCA_013568955.1
GCA_013568975.1
GCA_013568995.1
GCA_013569015.1
GCA_013569035.1
GCA_013569055.1
GCA_013569075.1
GCA_013569095.1
GCA_013569115.1
GCA_013569135.1
GCA_013569155.1
GCA_013569175.1
GCA_013569195.1
GCA_013569215.1
GCA_013569235.1
GCA_013569245.1
GCA_013569275.1
GCA_013569285.1
GCA_013569315.1
GCA_013569335.1
GCA_013569345.1
GCA_013569375.1
GCA_013569385.1
GCA_013569415.1
GCA_013569435.1
GCA_013569455.1
GCA_013569465.1
GCA_013569495.1
GCA_013569515.1
GCA_013569535.1
GCA_013569555.1
GCA_013569565.1
GCA_013569595.1
GCA_013569615.1
GCA_013569635.1
GCA_013569655.1
GCA_013569675.1
GCA_013569695.1
GCA_013569715.1
GCA_013569735.1
GCA_013569755.1
GCA_013569775.1
GCA_013569795.1
GCA_013569815.1
GCA_013569835.1
GCA_013569855.1
GCA_013569875.1
GCA_013569895.1
GCA_013569915.1
GCA_013569935.1
GCA_013569955.1
GCA_013569975.1
GCA_013569995.1
GCA_013570015.1
GCA_013570035.1
GCA_013570055.1
GCA_013570075.1
GCA_013570095.1
GCA_013570115.1
GCA_013570125.1
GCA_013570155.1
GCA_013570175.1
GCA_013570195.1
GCA_013570215.1
GCA_013570235.1
GCA_013570255.1
GCA_013570275.1
GCA_013570295.1
GCA_013570315.1
GCA_013570335.1
GCA_013570345.1
GCA_013570375.1
GCA_013570395.1
GCA_013570415.1
GCA_013570435.1
GCA_013570455.1
GCA_013570475.1
GCA_013570495.1
GCA_013570515.1
GCA_013570535.1
GCA_013570555.1
GCA_013570575.1
GCA_013570595.1
GCA_013570615.1
GCA_013570635.1
GCA_013570655.1
GCA_013570675.1
GCA_013570695.1
GCA_013570715.1
GCA_013570725.1
GCA_013570755.1
GCA_013570775.1
GCA_013570795.1
GCA_013570815.1
GCA_013570825.1
GCA_013570855.1
GCA_013570875.1
GCA_013570895.1
GCA_013570915.1
GCA_013570935.1
GCA_013570955.1
GCA_013570975.1
GCA_013570995.1
GCA_013571015.1
GCA_013571035.1
GCA_013571055.1
GCA_013571075.1
GCA_013571095.1
GCA_013571115.1
GCA_013571135.1
GCA_013571155.1
GCA_013571175.1
GCA_013571195.1
GCA_013571215.1
GCA_013571235.1
GCA_013571255.1
GCA_013571275.1
GCA_013571295.1
GCA_013571315.1
GCA_013571335.1
GCA_013571355.1
GCA_013571375.1
GCA_013571395.1
GCA_013571415.1
GCA_013571435.1
GCA_013571455.1
GCA_013571475.1
GCA_013571495.1
GCA_013571515.1
GCA_013571535.1
GCA_013571555.1
GCA_013571575.1
GCA_013571585.1
GCA_013571615.1
GCA_013571635.1
GCA_013571655.1
GCA_013571675.1
GCA_013571695.1
GCA_013571715.1
GCA_013571735.1
GCA_013571755.1
GCA_013571775.1
GCA_013571795.1
GCA_013571815.1
GCA_013571835.1
GCA_013571845.1
GCA_013571875.1
GCA_013571895.1
GCA_013571915.1
GCA_013571935.1
GCA_013571955.1
GCA_013571975.1
GCA_013571995.1
GCA_013572015.1
GCA_013572025.1
GCA_013572055.1
GCA_013572075.1
GCA_013572095.1
GCA_013572115.1
GCA_013572135.1
GCA_013572155.1
GCA_013572175.1
GCA_013572195.1
GCA_013572215.1
GCA_013572235.1
GCA_013572255.1
GCA_013572275.1
GCA_013572375.1
GCA_013572395.1
GCA_013572415.1
GCA_013572435.1
GCA_013572455.1
GCA_013572475.1
GCA_013572495.1
GCA_013572515.1
GCA_013572535.1
GCA_013572555.1
GCA_013572575.1
GCA_013572595.1
GCA_013572615.1
GCA_013572625.1
GCA_013572655.1
GCA_013572675.1
GCA_013572695.1
GCA_013572715.1
GCA_013572735.1
GCA_013572755.1
GCA_013572775.1
GCA_013572795.1
GCA_013572815.1
GCA_013572855.1
GCA_013572875.1
GCA_013572895.1
GCA_013572915.1
GCA_013572935.1
GCA_013572955.1
GCA_013572965.1
GCA_013573035.1
GCA_013573055.1
GCA_013573095.1
GCA_013573115.1
GCA_013573155.1
GCA_013573175.1
GCA_013573195.1
GCA_013573215.1
GCA_013573225.2
GCA_013573255.1
GCA_013573295.1
GCA_013573315.1
GCA_013573335.1
GCA_013573355.1
GCA_013573375.1
GCA_013573395.1
GCA_013573415.1
GCA_013573425.1
GCA_013573445.1
GCA_013573475.1
GCA_013573495.1
GCA_013573515.2
GCA_013573535.1
GCA_013573555.2
GCA_013573575.1
GCA_013573595.1
GCA_013573605.1
GCA_013573635.1
GCA_013573655.1
GCA_013573665.1
GCA_013573695.1
GCA_013573715.1
GCA_013573735.1
GCA_013573755.1
GCA_013573775.1
GCA_013573795.1
GCA_013573815.1
GCA_013573835.1
GCA_013573845.1
GCA_013573875.1
GCA_013573885.1
GCA_013573915.1
GCA_013573935.1
GCA_013573945.1
GCA_013573975.1
GCA_013573995.1
GCA_013574005.1
GCA_013574035.1
GCA_013574055.1
GCA_013574075.1
GCA_013574095.1
GCA_013574115.1
GCA_013574135.1
GCA_013574155.1
GCA_013574175.1
GCA_013574195.1
GCA_013574215.1
GCA_013574235.1
GCA_013574255.1
GCA_013574275.1
GCA_013574295.1
GCA_013574315.1
GCA_013574325.1
GCA_013574355.1
GCA_013574375.1
GCA_013574395.1
GCA_013574415.1
GCA_013574435.1
GCA_013574455.1
GCA_013574475.1
GCA_013574495.1
GCA_013574515.1
GCA_013574535.1
GCA_013574555.1
GCA_013574575.1
GCA_013574595.1
GCA_013574605.1
GCA_013574635.1
GCA_013574655.1
GCA_013574675.1
GCA_013574695.1
GCA_013574715.1
GCA_013574735.1
GCA_013574755.1
GCA_013574775.1
GCA_013574795.1
GCA_013574815.1
GCA_013574835.1
GCA_013574855.1
GCA_013574875.1
GCA_013574895.1
GCA_013574915.1
GCA_013574935.1
GCA_013574955.1
GCA_013574975.1
GCA_013574985.1
GCA_013575015.1
GCA_013575035.1
GCA_013575055.1
GCA_013575075.1
GCA_013575095.1
GCA_013575115.1
GCA_013575135.1
GCA_013575155.1
GCA_013575175.1
GCA_013575195.1
GCA_013575215.1
GCA_013575235.1
GCA_013575245.1
GCA_013575275.1
GCA_013575295.1
GCA_013575315.1
GCA_013575335.1
GCA_013575355.1
GCA_013575375.1
GCA_013575395.1
GCA_013575415.1
GCA_013575435.1
GCA_013575445.1
GCA_013575475.1
GCA_013575495.1
GCA_013575515.1
GCA_013575525.1
GCA_013575535.1
GCA_013575575.1
GCA_013575595.1
GCA_013575615.1
GCA_013575635.1
GCA_013575655.1
GCA_013575675.1
GCA_013575695.1
GCA_013575715.1
GCA_013575735.1
GCA_013575755.1
GCA_013575775.1
GCA_013575795.1
GCA_013575815.1
GCA_013575835.1
GCA_013575855.1
GCA_013575875.1
GCA_013575895.1
GCA_013575915.1
GCA_013575935.1
GCA_013575955.1
GCA_013575975.1
GCA_013575995.1
GCA_013576015.1
GCA_013576035.1
GCA_013576055.1
GCA_013576075.1
GCA_013576095.1
GCA_013576115.1
GCA_013576125.1
GCA_013576155.1
GCA_013576175.1
GCA_013576195.1
GCA_013576215.1
GCA_013576235.1
GCA_013576255.1
GCA_013576275.1
GCA_013576295.1
GCA_013576315.1
GCA_013576335.1
GCA_013576355.1
GCA_013576375.1
GCA_013576395.1
GCA_013576415.1
GCA_013576435.1
GCA_013576455.1
GCA_013576465.1
GCA_013576495.1
GCA_013576515.1
GCA_013576535.1
GCA_013576555.1
GCA_013576575.1
GCA_013576595.1
GCA_013576615.1
GCA_013576635.1
GCA_013576655.1
GCA_013576675.1
GCA_013576695.1
GCA_013576715.1
GCA_013576735.1
GCA_013576755.1
GCA_013576775.1
GCA_013576795.1
GCA_013576815.1
GCA_013576835.1
GCA_013576855.1
GCA_013576875.1
GCA_013576895.1
GCA_013576915.1
GCA_013576935.1
GCA_013576955.1
GCA_013576975.1
GCA_013576995.1
GCA_013577005.1
GCA_013577035.1
GCA_013577055.1
GCA_013577075.1
GCA_013577095.1
GCA_013577115.1
GCA_013577135.1
GCA_013577155.1
GCA_013577175.1
GCA_013577195.1
GCA_013577215.1
GCA_013577235.1
GCA_013577255.1
GCA_013577275.1
GCA_013577295.1
GCA_013577315.1
GCA_013577335.1
GCA_013577355.1
GCA_013577375.1
GCA_013577395.1
GCA_013577415.1
GCA_013577435.1
GCA_013577455.1
GCA_013577475.1
GCA_013577495.1
GCA_013577515.1
GCA_013577535.1
GCA_013577555.1
GCA_013577565.1
GCA_013577595.1
GCA_013577615.1
GCA_013577625.1
GCA_013577655.1
GCA_013577675.1
GCA_013577695.1
GCA_013577715.1
GCA_013577735.1
GCA_013577755.1
GCA_013577775.1
GCA_013577785.1
GCA_013577815.1
GCA_013577825.1
GCA_013577855.1
GCA_013577875.1
GCA_013577895.1
GCA_013577915.1
GCA_013577935.1
GCA_013577955.1
GCA_013577975.1
GCA_013577995.1
GCA_013578015.1
GCA_013578035.1
GCA_013578045.1
GCA_013578065.1
GCA_013578095.1
GCA_013578115.1
GCA_013578135.1
GCA_013578155.1
GCA_013578175.1
GCA_013578195.1
GCA_013578215.1
GCA_013578235.1
GCA_013578255.1
GCA_013578275.1
GCA_013578295.1
GCA_013578315.1
GCA_013578335.1
GCA_013578355.1
GCA_013578375.1
GCA_013578395.1
GCA_013578415.1
GCA_013578435.1
GCA_013578445.1
GCA_013578475.1
GCA_013578495.1
GCA_013578515.1
GCA_013578535.1
GCA_013578555.1
GCA_013578565.1
GCA_013578595.1
GCA_013578615.1
GCA_013578635.1
GCA_013578655.1
GCA_013578675.1
GCA_013578685.1
GCA_013578715.1
GCA_013578755.1
GCA_013578775.1
GCA_013578795.1
GCA_013578815.1
GCA_013578835.1
GCA_013578855.1
GCA_013578875.1
GCA_013578885.1
GCA_013578915.1
GCA_013578935.1
GCA_013578955.1
GCA_013578975.1
GCA_013578995.1
GCA_013579015.1
GCA_013579035.1
GCA_013579055.1
GCA_013579075.1
GCA_013579095.1
GCA_013579115.1
GCA_013579135.1
GCA_013579155.1
GCA_013579175.1
GCA_013579195.1
GCA_013579215.1
GCA_013579235.1
GCA_013579255.1
GCA_013579275.1
GCA_013579295.1
GCA_013579315.1
GCA_013579335.1
GCA_013579355.1
GCA_013579375.1
GCA_013579395.1
GCA_013579415.1
GCA_013579435.1
GCA_013579455.1
GCA_013579475.1
GCA_013579495.1
GCA_013579515.1
GCA_013579525.1
GCA_013579535.1
GCA_013579575.1
GCA_013579595.1
GCA_013579615.1
GCA_013579635.1
GCA_013579655.1
GCA_013579675.1
GCA_013579695.1
GCA_013579715.1
GCA_013579735.1
GCA_013579755.1
GCA_013579775.1
GCA_013579795.1
GCA_013579815.1
GCA_013579835.1
GCA_013579855.1
GCA_013579875.1
GCA_013579885.1
GCA_013579915.1
GCA_013579935.1
GCA_013579955.1
GCA_013579975.1
GCA_013579995.1
GCA_013580015.1
GCA_013580035.1
GCA_013580055.1
GCA_013580075.1
GCA_013580095.1
GCA_013580115.1
GCA_013580135.1
GCA_013580155.1
GCA_013580175.1
GCA_013580185.1
GCA_013580215.1
GCA_013580235.1
GCA_013580275.1
GCA_013580295.1
GCA_013580315.1
GCA_013580335.1
GCA_013580355.1
GCA_013580375.1
GCA_013580395.1
GCA_013580415.1
GCA_013580425.1
GCA_013580455.1
GCA_013580475.1
GCA_013580495.1
GCA_013580515.1
GCA_013580535.1
GCA_013580555.1
GCA_013580575.1
GCA_013580595.1
GCA_013580615.1
GCA_013580625.1
GCA_013580655.1
GCA_013580675.1
GCA_013580695.1
GCA_013580715.1
GCA_013580735.1
GCA_013580755.1
GCA_013580775.1
GCA_013580795.1
GCA_013580815.1
GCA_013580835.1
GCA_013580855.1
GCA_013580875.1
GCA_013580895.1
GCA_013580915.1
GCA_013580935.1
GCA_013580955.1
GCA_013580975.1
GCA_013580995.1
GCA_013581015.1
GCA_013581035.1
GCA_013581055.1
GCA_013581075.1
GCA_013581095.1
GCA_013581115.1
GCA_013581135.1
GCA_013581155.1
GCA_013581175.1
GCA_013581195.1
GCA_013581215.1
GCA_013581235.1
GCA_013581255.1
GCA_013581275.1
GCA_013581295.1
GCA_013581315.1
GCA_013581335.1
GCA_013581355.1
GCA_013581375.1
GCA_013581395.1
GCA_013581415.1
GCA_013581425.1
GCA_013581455.1
GCA_013581475.1
GCA_013581495.1
GCA_013581515.1
GCA_013581535.1
GCA_013581555.1
GCA_013581575.1
GCA_013581595.1
GCA_013581615.1
GCA_013581635.1
GCA_013581655.1
GCA_013581675.1
GCA_013581695.1
GCA_013581715.1
GCA_013581735.1
GCA_013581755.1
GCA_013581775.1
GCA_013581795.1
GCA_013581815.1
GCA_013581835.1
GCA_013581855.1
GCA_013581915.1
GCA_013581935.1
GCA_013581955.1
GCA_013581975.1
GCA_013581995.1
GCA_013582015.1
GCA_013582025.1
GCA_013582055.1
GCA_013582075.1
GCA_013582095.1
GCA_013582115.1
GCA_013582135.1
GCA_013582155.1
GCA_013582175.1
GCA_013582195.1
GCA_013582215.1
GCA_013582235.1
GCA_013582245.1
GCA_013582265.1
GCA_013582295.1
GCA_013582335.1
GCA_013582355.1
GCA_013582375.1
GCA_013582395.1
GCA_013582435.1
GCA_013582455.1
GCA_013582475.1
GCA_013582495.1
GCA_013582505.1
GCA_013582535.1
GCA_013582555.1
GCA_013582575.1
GCA_013582585.1
GCA_013582615.1
GCA_013582635.1
GCA_013582655.1
GCA_013582675.1
GCA_013582685.1
GCA_013582705.1
GCA_013582735.1
GCA_013582755.1
GCA_013582775.1
GCA_013582795.1
GCA_013582815.1
GCA_013582835.1
GCA_013582855.1
GCA_013582875.1
GCA_013582895.1
GCA_013582915.1
GCA_013582925.1
GCA_013582955.1
GCA_013582975.1
GCA_013582995.1
GCA_013583015.1
GCA_013583035.1
GCA_013583055.1
GCA_013583075.1
GCA_013583095.1
GCA_013583105.1
GCA_013583135.1
GCA_013583155.1
GCA_013583175.1
GCA_013583195.1
GCA_013583215.1
GCA_013583235.1
GCA_013583255.1
GCA_013583275.1
GCA_013583295.1
GCA_013583315.1
GCA_013583335.1
GCA_013583355.1
GCA_013583375.1
GCA_013583395.1
GCA_013583415.1
GCA_013583435.1
GCA_013583455.1
GCA_013583475.1
GCA_013583495.1
GCA_013583515.1
GCA_013583535.1
GCA_013583545.1
GCA_013583575.1
GCA_013583595.1
GCA_013583615.1
GCA_013583635.1
GCA_013583655.1
GCA_013583675.1
GCA_013583695.1
GCA_013583715.1
GCA_013583735.1
GCA_013583755.1
GCA_013583775.1
GCA_013583795.1
GCA_013583805.1
GCA_013583835.1
GCA_013583855.1
GCA_013583875.1
GCA_013583895.1
GCA_013583915.1
GCA_013583935.1
GCA_013583955.1
GCA_013583975.1
GCA_013583995.1
GCA_013584015.1
GCA_013584035.1
GCA_013584055.1
GCA_013584075.1
GCA_013584095.1
GCA_013584115.1
GCA_013584135.1
GCA_013584155.1
GCA_013584175.1
GCA_013584195.1
GCA_013584215.1
GCA_013584235.1
GCA_013584255.1
GCA_013584275.1
GCA_013584295.1
GCA_013584315.1
GCA_013584335.1
GCA_013584355.1
GCA_013584375.1
GCA_013584395.1
GCA_013584415.1
GCA_013584435.1
GCA_013584455.1
GCA_013584475.1
GCA_013584495.1
GCA_013584515.1
GCA_013584535.1
GCA_013584555.1
GCA_013584575.1
GCA_013584595.1
GCA_013584615.1
GCA_013584635.1
GCA_013584655.1
GCA_013584675.1
GCA_013584695.1
GCA_013584715.1
GCA_013584735.1
GCA_013584755.1
GCA_013584775.1
GCA_013584795.1
GCA_013584815.1
GCA_013584835.1
GCA_013584855.1
GCA_013584875.1
GCA_013584895.1
GCA_013584915.1
GCA_013584935.1
GCA_013584955.1
GCA_013584975.1
GCA_013584995.1
GCA_013585015.1
GCA_013585035.1
GCA_013585055.1
GCA_013585075.1
GCA_013585095.1
GCA_013585115.1
GCA_013585135.1
GCA_013585155.1
GCA_013585175.1
GCA_013585195.1
GCA_013585215.1
GCA_013585235.1
GCA_013585245.1
GCA_013585275.1
GCA_013585295.1
GCA_013585315.1
GCA_013585335.1
GCA_013585355.1
GCA_013585375.1
GCA_013585395.1
GCA_013585415.1
GCA_013585425.1
GCA_013585435.1
GCA_013585475.1
GCA_013585495.1
GCA_013585515.1
GCA_013585535.1
GCA_013585555.1
GCA_013585575.1
GCA_013585595.1
GCA_013585615.1
GCA_013585635.1
GCA_013585655.1
GCA_013585675.1
GCA_013585695.1
GCA_013585715.1
GCA_013585735.1
GCA_013585755.1
GCA_013585775.1
GCA_013585795.1
GCA_013585815.1
GCA_013585835.1
GCA_013585855.1
GCA_013585865.1
GCA_013585895.1
GCA_013585915.1
GCA_013585935.1
GCA_013585955.1
GCA_013585975.1
GCA_013585995.1
GCA_013586015.1
GCA_013586035.1
GCA_013586045.1
GCA_013586065.1
GCA_013586095.1
GCA_013586115.1
GCA_013586135.1
GCA_013586155.1
GCA_013586175.1
GCA_013586195.1
GCA_013586215.1
GCA_013586225.1
GCA_013586255.1
GCA_013586275.1
GCA_013586295.1
GCA_013586315.1
GCA_013586335.1
GCA_013586355.1
GCA_013586375.1
GCA_013586395.1
GCA_013586415.1
GCA_013586435.1
GCA_013586455.1
GCA_013586475.1
GCA_013586495.1
GCA_013586515.1
GCA_013586535.1
GCA_013586555.1
GCA_013586575.1
GCA_013586595.1
GCA_013586615.1
GCA_013586635.1
GCA_013586655.1
GCA_013586675.1
GCA_013586695.1
GCA_013586715.1
GCA_013586735.1
GCA_013586755.1
GCA_013586775.1
GCA_013586795.1
GCA_013586815.1
GCA_013586835.1
GCA_013586855.1
GCA_013586865.1
GCA_013586895.1
GCA_013586915.1
GCA_013586935.1
GCA_013586955.1
GCA_013586975.1
GCA_013586995.1
GCA_013587015.1
GCA_013587035.1
GCA_013587055.1
GCA_013587075.1
GCA_013587095.1
GCA_013587115.1
GCA_013587135.1
GCA_013587155.1
GCA_013587175.1
GCA_013587195.1
GCA_013587215.1
GCA_013587235.1
GCA_013587255.1
GCA_013587275.1
GCA_013587285.1
GCA_013587315.1
GCA_013587335.1
GCA_013587355.1
GCA_013587375.1
GCA_013587395.1
GCA_013587415.1
GCA_013587435.1
GCA_013587455.1
GCA_013587475.1
GCA_013587495.1
GCA_013587515.1
GCA_013587535.1
GCA_013587555.1
GCA_013587575.1
GCA_013587595.1
GCA_013587615.1
GCA_013587635.1
GCA_013587655.1
GCA_013587675.1
GCA_013587695.1
GCA_013587715.1
GCA_013587735.1
GCA_013587755.1
GCA_013587775.1
GCA_013587795.1
GCA_013587815.1
GCA_013587835.1
GCA_013587855.1
GCA_013587875.1
GCA_013587895.1
GCA_013587915.1
GCA_013587935.1
GCA_013587955.1
GCA_013587975.1
GCA_013587995.1
GCA_013588015.1
GCA_013588035.1
GCA_013588065.1
GCA_013588095.1
GCA_013588115.1
GCA_013588135.1
GCA_013588155.1
GCA_013588175.1
GCA_013588195.1
GCA_013588215.1
GCA_013588235.1
GCA_013588255.1
GCA_013588275.1
GCA_013588295.1
GCA_013588315.1
GCA_013588335.1
GCA_013588355.1
GCA_013588375.1
GCA_013588395.1
GCA_013588415.1
GCA_013588435.1
GCA_013588455.1
GCA_013588475.1
GCA_013588495.1
GCA_013588515.1
GCA_013588535.1
GCA_013588555.1
GCA_013588575.1
GCA_013588595.1
GCA_013588615.1
GCA_013588635.1
GCA_013588655.1
GCA_013588675.1
GCA_013588695.1
GCA_013588715.1
GCA_013588735.1
GCA_013588755.1
GCA_013588775.1
GCA_013588795.1
GCA_013588815.1
GCA_013588835.1
GCA_013588855.1
GCA_013588875.1
GCA_013588895.1
GCA_013588915.1
GCA_013588925.1
GCA_013588955.1
GCA_013588975.1
GCA_013588995.1
GCA_013589015.1
GCA_013589035.1
GCA_013589055.1
GCA_013589075.1
GCA_013589095.1
GCA_013589105.1
GCA_013589135.1
GCA_013589155.1
GCA_013589175.1
GCA_013589195.1
GCA_013589215.1
GCA_013589235.1
GCA_013589255.1
GCA_013589275.1
GCA_013589295.1
GCA_013589315.1
GCA_013589335.1
GCA_013589355.1
GCA_013589365.1
GCA_013589395.1
GCA_013589405.1
GCA_013589435.1
GCA_013589455.1
GCA_013589475.1
GCA_013589495.1
GCA_013589515.1
GCA_013589535.1
GCA_013589555.1
GCA_013589575.1
GCA_013589595.1
GCA_013589615.1
GCA_013589625.1
GCA_013589655.1
GCA_013589675.1
GCA_013589695.1
GCA_013589715.1
GCA_013589735.1
GCA_013589755.1
GCA_013589775.1
GCA_013589795.1
GCA_013589815.1
GCA_013589835.1
GCA_013589855.1
GCA_013589875.1
GCA_013589885.1
GCA_013589905.1
GCA_013589935.1
GCA_013589955.1
GCA_013589975.1
GCA_013589995.1
GCA_013590015.1
GCA_013590035.1
GCA_013590055.1
GCA_013590065.1
GCA_013590095.1
GCA_013590115.1
GCA_013590135.1
GCA_013590145.1
GCA_013590175.1
GCA_013590195.1
GCA_013590215.1
GCA_013590235.1
GCA_013590255.1
GCA_013590275.1
GCA_013590295.1
GCA_013590315.1
GCA_013590335.1
GCA_013590355.1
GCA_013590375.1
GCA_013590395.1
GCA_013590415.1
GCA_013590435.1
GCA_013590455.1
GCA_013590475.1
GCA_013590495.1
GCA_013590515.1
GCA_013590535.1
GCA_013590555.1
GCA_013590565.1
GCA_013590585.1
GCA_013590605.1
GCA_013590635.1
GCA_013590655.1
GCA_013590675.1
GCA_013590695.1
GCA_013590715.1
GCA_013590735.1
GCA_013590755.1
GCA_013590775.1
GCA_013590785.1
GCA_013590805.1
GCA_013590825.1
GCA_013590855.1
GCA_013590875.1
GCA_013590895.1
GCA_013590915.1
GCA_013590935.1
GCA_013590955.1
GCA_013590975.1
GCA_013590995.1
GCA_013591005.1
GCA_013591035.1
GCA_013591055.1
GCA_013591075.1
GCA_013591095.1
GCA_013591115.1
GCA_013591125.1
GCA_013591195.1
GCA_013591225.1
GCA_013591315.1
GCA_013591335.1
GCA_013591355.1
GCA_013591375.1
GCA_013591395.1
GCA_013591415.1
GCA_013591435.1
GCA_013591455.1
GCA_013591465.1
GCA_013591485.1
GCA_013591505.1
GCA_013591525.1
GCA_013591545.1
GCA_013591575.1
GCA_013591595.1
GCA_013591615.1
GCA_013591635.1
GCA_013591655.1
GCA_013591675.1
GCA_013591695.1
GCA_013591715.1
GCA_013591735.1
GCA_013591755.1
GCA_013591775.1
GCA_013591785.1
GCA_013591815.1
GCA_013591835.1
GCA_013591855.1
GCA_013591875.1
GCA_013591895.1
GCA_013591915.1
GCA_013591935.1
GCA_013591955.1
GCA_013591975.1
GCA_013591995.1
GCA_013592015.1
GCA_013592025.1
GCA_013592055.1
GCA_013592075.1
GCA_013592095.1
GCA_013592115.1
GCA_013592135.1
GCA_013592155.1
GCA_013592175.1
GCA_013592195.1
GCA_013592205.1
GCA_013592225.1
GCA_013592245.1
GCA_013592275.1
GCA_013592295.1
GCA_013592315.1
GCA_013592335.1
GCA_013592355.1
GCA_013592375.1
GCA_013592395.1
GCA_013592415.1
GCA_013592435.1
GCA_013592455.1
GCA_013592475.1
GCA_013592545.1
GCA_013592555.1
GCA_013592635.1
GCA_013592645.1
GCA_013592685.1
GCA_013592755.1
GCA_013592875.1
GCA_013592925.1
GCA_013592965.1
GCA_013592995.1
GCA_013593005.1
GCA_013593125.1
GCA_013593195.1
GCA_013593255.1
GCA_013593275.1
GCA_013593325.1
GCA_013593455.1
GCA_013593485.1
GCA_013593545.1
GCA_013593585.1
GCA_013593615.1
GCA_013593665.1
GCA_013593715.1
GCA_013593735.1
GCA_013593785.1
GCA_013593815.1
GCA_013593865.1
GCA_013593885.1
GCA_013593975.1
GCA_013594035.1
GCA_013594045.1
GCA_013594115.1
GCA_013594155.1
GCA_013594235.1
GCA_013594305.1
GCA_013594315.1
GCA_013594375.1
GCA_013594385.1
GCA_013594465.1
GCA_013594535.1
GCA_013594595.1
GCA_013594665.1
GCA_013594695.1
GCA_013594725.1
GCA_013594835.1
GCA_013594905.1
GCA_013594955.1
GCA_013594965.1
GCA_013594975.1
GCA_013595115.1
GCA_013595185.1
GCA_013595265.1
GCA_013595295.1
GCA_013595335.1
GCA_013595425.1
GCA_013595475.1
GCA_013595525.1
GCA_013595545.1
GCA_013595625.1
GCA_013595655.1
GCA_013595735.1
GCA_013595765.1
GCA_013595825.1
GCA_013595835.1
GCA_013595925.1
GCA_013595995.1
GCA_013596025.1
GCA_013596065.1
GCA_013596095.1
GCA_013596125.1
GCA_013596265.1
GCA_013596355.1
GCA_013596375.1
GCA_013596385.1
GCA_013596455.1
GCA_013596545.1
GCA_013596655.1
GCA_013596705.1
GCA_013596735.1
GCA_013596745.1
GCA_013596835.1
GCA_013596845.1
GCA_013596935.1
GCA_013596945.1
GCA_013597005.1
GCA_013597035.1
GCA_013597165.1
GCA_013597205.1
GCA_013597215.1
GCA_013597245.1
GCA_013597275.1
GCA_013597375.1
GCA_013597455.1
GCA_013597505.1
GCA_013597515.1
GCA_013597555.1
GCA_013597625.1
GCA_013597705.1
GCA_013597755.1
GCA_013597785.1
GCA_013597815.1
GCA_013597845.1
GCA_013597945.1
GCA_013598005.1
GCA_013598035.1
GCA_013598055.1
GCA_013598105.1
GCA_013598185.1
GCA_013598225.1
GCA_013598235.1
GCA_013598275.1
GCA_013598375.1
GCA_013598425.1
GCA_013598485.1
GCA_013598505.1
GCA_013598555.1
GCA_013598645.1
GCA_013598665.1
GCA_013598725.1
GCA_013598755.1
GCA_013598775.1
GCA_013598855.1
GCA_013598885.1
GCA_013598995.1
GCA_013599005.1
GCA_013599045.1
GCA_013599075.1
GCA_013599245.1
GCA_013599265.1
GCA_013599305.1
GCA_013599365.1
GCA_013599395.1
GCA_013599475.1
GCA_013599505.1
GCA_013599605.1
GCA_013599635.1
GCA_013599665.1
GCA_013599715.1
GCA_013599755.1
GCA_013599845.1
GCA_013599905.1
GCA_013599915.1
GCA_013599965.1
GCA_013600005.1
GCA_013600085.1
GCA_013600175.1
GCA_013600185.1
GCA_013600225.1
GCA_013600235.1
GCA_013600295.1
GCA_013600405.1
GCA_013600445.1
GCA_013600485.1
GCA_013600515.1
GCA_013600545.1
GCA_013600635.1
GCA_013600695.1
GCA_013600725.1
GCA_013600775.1
GCA_013600825.1
GCA_013600865.1
GCA_013600955.1
GCA_013601005.1
GCA_013601025.1
GCA_013601075.1
GCA_013601105.1
GCA_013601135.1
GCA_013601205.1
GCA_013601355.1
GCA_013601375.1
GCA_013601455.1
GCA_013601495.1
GCA_013601545.1
GCA_013601645.1
GCA_013601685.1
GCA_013601725.1
GCA_013601795.1
GCA_013601815.1
GCA_013601935.1
GCA_013601995.1
GCA_013602005.1
GCA_013602065.1
GCA_013602135.1
GCA_013602215.1
GCA_013602265.1
GCA_013602285.1
GCA_013602305.1
GCA_013602415.2
GCA_013602485.1
GCA_013602535.1
GCA_013602555.1
GCA_013602615.1
GCA_013602715.1
GCA_013602745.1
GCA_013602805.1
GCA_013602835.1
GCA_013602855.1
GCA_013602885.1
GCA_013602975.1
GCA_013603085.1
GCA_013603095.1
GCA_013603185.1
GCA_013603225.1
GCA_013603265.1
GCA_013603365.1
GCA_013603415.1
GCA_013603495.1
GCA_013603515.1
GCA_013603605.1
GCA_013603615.1
GCA_013603745.1
GCA_013603755.1
GCA_013603785.1
GCA_013603885.1
GCA_013603925.1
GCA_013604045.1
GCA_013604055.1
GCA_013604075.1
GCA_013604185.1
GCA_013604195.1
GCA_013604345.1
GCA_013604405.1
GCA_013604425.1
GCA_013604495.1
GCA_013604525.1
GCA_013604545.1
GCA_013604615.1
GCA_013604755.1
GCA_013604785.1
GCA_013604815.1
GCA_013604855.1
GCA_013604875.1
GCA_013604985.1
GCA_013605085.1
GCA_013605095.1
GCA_013605115.1
GCA_013605175.1
GCA_013605235.1
GCA_013605335.1
GCA_013605415.1
GCA_013605465.1
GCA_013605475.1
GCA_013605495.1
GCA_013605555.1
GCA_013605675.1
GCA_013605745.1
GCA_013605765.1
GCA_013605795.1
GCA_013605805.1
GCA_013605925.1
GCA_013606025.1
GCA_013606055.1
GCA_013606065.1
GCA_013606075.1
GCA_013606115.1
GCA_013606165.1
GCA_013606335.1
GCA_013606355.1
GCA_013606435.1
GCA_013606455.1
GCA_013606465.1
GCA_013606605.1
GCA_013606635.1
GCA_013606695.1
GCA_013606725.1
GCA_013606735.1
GCA_013606895.1
GCA_013606925.1
GCA_013606935.1
GCA_013606965.1
GCA_013607045.1
GCA_013607135.1
GCA_013607235.1
GCA_013607255.1
GCA_013607275.1
GCA_013607365.1
GCA_013607395.1
GCA_013607495.1
GCA_013608115.1
GCA_013608135.1
GCA_013608155.1
GCA_013608265.1
GCA_013608285.1
GCA_013608395.1
GCA_013608405.1
GCA_013608535.1
GCA_013608545.1
GCA_013608555.1
GCA_013608615.1
GCA_013608675.1
GCA_013608695.1
GCA_013608825.1
GCA_013608945.1
GCA_013608955.1
GCA_013609075.1
GCA_013609085.1
GCA_013609095.1
GCA_013609205.1
GCA_013609325.1
GCA_013609375.1
GCA_013609425.1
GCA_013609435.1
GCA_013609525.1
GCA_013609585.1
GCA_013609645.1
GCA_013609725.1
GCA_013609735.1
GCA_013609845.1
GCA_013609865.1
GCA_013609925.1
GCA_013609955.1
GCA_013609965.1
GCA_013610035.1
GCA_013610055.1
GCA_013610075.1
GCA_013610095.1
GCA_013610115.1
GCA_013610135.1
GCA_013610155.1
GCA_013610165.1
GCA_013610195.1
GCA_013610215.1
GCA_013610235.1
GCA_013610255.1
GCA_013610275.1
GCA_013610295.1
GCA_013610305.1
GCA_013610335.1
GCA_013610355.1
GCA_013610375.1
GCA_013610385.1
GCA_013610415.1
GCA_013610435.1
GCA_013610455.1
GCA_013610475.1
GCA_013610495.1
GCA_013610515.1
GCA_013610535.1
GCA_013610555.1
GCA_013610575.1
GCA_013610595.1
GCA_013610615.1
GCA_013610635.1
GCA_013610655.1
GCA_013610665.1
GCA_013610685.1
GCA_013610705.1
GCA_013610725.1
GCA_013610735.1
GCA_013610775.1
GCA_013610795.1
GCA_013610805.1
GCA_013610835.1
GCA_013610845.1
GCA_013610875.1
GCA_013610895.1
GCA_013610915.1
GCA_013610935.1
GCA_013610955.1
GCA_013610975.1
GCA_013610995.1
GCA_013611015.1
GCA_013611035.1
GCA_013611045.1
GCA_013611075.1
GCA_013611095.1
GCA_013611105.1
GCA_013611125.1
GCA_013611155.1
GCA_013611175.1
GCA_013611195.1
GCA_013611215.1
GCA_013611235.1
GCA_013611245.1
GCA_013611275.1
GCA_013611295.1
GCA_013611315.1
GCA_013611335.1
GCA_013611355.1
GCA_013611375.1
GCA_013611395.1
GCA_013611415.1
GCA_013611435.1
GCA_013611455.1
GCA_013611475.1
GCA_013611495.1
GCA_013611505.1
GCA_013611525.1
GCA_013611535.1
GCA_013611565.1
GCA_013611595.1
GCA_013611615.1
GCA_013611635.1
GCA_013611655.1
GCA_013611675.1
GCA_013611695.1
GCA_013611715.1
GCA_013611735.1
GCA_013611745.1
GCA_013611775.1
GCA_013611795.1
GCA_013611815.1
GCA_013611835.1
GCA_013611855.1
GCA_013611875.1
GCA_013611895.1
GCA_013611915.1
GCA_013611925.1
GCA_013611955.1
GCA_013611975.1
GCA_013611995.1
GCA_013612015.1
GCA_013612025.1
GCA_013612035.1
GCA_013612075.1
GCA_013612095.1
GCA_013612105.1
GCA_013612135.1
GCA_013612155.1
GCA_013612175.1
GCA_013612195.1
GCA_013612215.1
GCA_013612235.1
GCA_013612255.1
GCA_013612275.1
GCA_013612295.1
GCA_013612315.1
GCA_013612335.1
GCA_013612355.1
GCA_013612375.1
GCA_013612395.1
GCA_013612405.1
GCA_013612435.1
GCA_013612455.1
GCA_013612475.1
GCA_013612495.1
GCA_013612515.1
GCA_013612525.1
GCA_013612555.1
GCA_013612565.1
GCA_013612595.1
GCA_013612615.1
GCA_013612635.1
GCA_013612655.1
GCA_013612675.1
GCA_013612695.1
GCA_013612715.1
GCA_013612735.1
GCA_013612755.1
GCA_013612775.1
GCA_013612795.1
GCA_013612815.1
GCA_013612835.1
GCA_013612855.1
GCA_013612885.1
GCA_013612915.1
GCA_013612935.1
GCA_013612955.1
GCA_013612975.1
GCA_013612995.1
GCA_013613015.1
GCA_013613035.1
GCA_013613045.1
GCA_013613075.1
GCA_013613095.1
GCA_013613115.1
GCA_013613135.1
GCA_013613155.1
GCA_013613175.1
GCA_013613195.1
GCA_013613215.1
GCA_013613235.1
GCA_013613255.1
GCA_013613275.1
GCA_013613295.1
GCA_013613315.1
GCA_013613335.1
GCA_013613355.1
GCA_013613375.1
GCA_013613395.1
GCA_013613415.1
GCA_013613435.1
GCA_013613455.1
GCA_013613465.1
GCA_013613495.1
GCA_013613515.1
GCA_013613535.1
GCA_013613555.1
GCA_013613575.1
GCA_013613585.1
GCA_013613615.1
GCA_013613635.1
GCA_013613655.1
GCA_013613675.1
GCA_013613695.1
GCA_013613715.1
GCA_013613735.1
GCA_013613745.1
GCA_013613775.1
GCA_013613795.1
GCA_013613815.1
GCA_013613835.1
GCA_013613855.1
GCA_013613875.1
GCA_013613895.1
GCA_013613915.1
GCA_013613935.1
GCA_013613955.1
GCA_013613975.1
GCA_013613985.1
GCA_013614015.1
GCA_013614035.1
GCA_013614055.1
GCA_013614075.1
GCA_013614095.1
GCA_013614105.1
GCA_013614135.1
GCA_013614155.1
GCA_013614165.1
GCA_013614195.1
GCA_013614215.1
GCA_013614235.1
GCA_013614255.1
GCA_013614275.1
GCA_013614295.1
GCA_013614315.1
GCA_013614335.1
GCA_013614355.1
GCA_013614365.1
GCA_013614385.1
GCA_013614415.1
GCA_013614435.1
GCA_013614455.1
GCA_013614465.1
GCA_013614495.1
GCA_013614515.1
GCA_013614525.1
GCA_013614555.1
GCA_013614575.1
GCA_013614595.1
GCA_013614605.1
GCA_013614635.1
GCA_013614675.1
GCA_013614695.1
GCA_013614715.1
GCA_013614735.1
GCA_013614755.1
GCA_013614775.1
GCA_013614795.1
GCA_013614815.1
GCA_013614835.1
GCA_013614845.1
GCA_013614875.1
GCA_013614895.1
GCA_013614915.1
GCA_013614935.1
GCA_013614945.1
GCA_013614955.1
GCA_013614995.1
GCA_013615015.1
GCA_013615035.1
GCA_013615055.1
GCA_013615075.1
GCA_013615095.1
GCA_013615115.1
GCA_013615135.1
GCA_013615155.1
GCA_013615175.1
GCA_013615195.1
GCA_013615205.1
GCA_013615235.1
GCA_013615255.1
GCA_013615275.1
GCA_013615295.1
GCA_013615315.1
GCA_013615335.1
GCA_013615355.1
GCA_013615375.1
GCA_013615395.1
GCA_013615415.1
GCA_013615435.1
GCA_013615445.1
GCA_013615465.1
GCA_013615495.1
GCA_013615515.1
GCA_013615535.1
GCA_013615555.1
GCA_013615575.1
GCA_013615585.1
GCA_013615615.1
GCA_013615635.1
GCA_013615655.1
GCA_013615675.1
GCA_013615685.1
GCA_013615715.1
GCA_013615735.1
GCA_013615755.1
GCA_013615775.1
GCA_013615795.1
GCA_013615815.1
GCA_013615835.1
GCA_013615855.1
GCA_013615875.1
GCA_013615895.1
GCA_013615905.1
GCA_013615935.1
GCA_013615955.1
GCA_013615975.1
GCA_013615995.1
GCA_013616015.1
GCA_013616035.1
GCA_013616055.1
GCA_013616075.1
GCA_013616095.1
GCA_013616115.1
GCA_013616135.1
GCA_013616155.1
GCA_013616165.1
GCA_013616195.1
GCA_013616215.1
GCA_013616235.1
GCA_013616255.1
GCA_013616275.1
GCA_013616295.1
GCA_013616315.1
GCA_013616335.1
GCA_013616345.1
GCA_013616375.1
GCA_013616395.1
GCA_013616415.1
GCA_013616435.1
GCA_013616455.1
GCA_013616475.1
GCA_013616485.1
GCA_013616515.1
GCA_013616535.1
GCA_013616555.1
GCA_013616575.1
GCA_013616595.1
GCA_013616615.1
GCA_013616635.1
GCA_013616655.1
GCA_013616675.1
GCA_013616695.1
GCA_013616715.1
GCA_013616735.1
GCA_013616755.1
GCA_013616775.1
GCA_013616795.1
GCA_013616815.1
GCA_013616835.1
GCA_013616855.1
GCA_013616875.1
GCA_013616895.1
GCA_013616915.1
GCA_013616935.1
GCA_013616955.1
GCA_013616975.1
GCA_013616995.1
GCA_013617015.1
GCA_013617035.1
GCA_013617055.1
GCA_013617075.1
GCA_013617095.1
GCA_013617115.1
GCA_013617135.1
GCA_013617145.1
GCA_013617175.1
GCA_013617195.1
GCA_013617215.1
GCA_013617235.1
GCA_013617255.1
GCA_013617275.1
GCA_013617295.1
GCA_013617315.1
GCA_013617335.1
GCA_013617345.1
GCA_013617375.1
GCA_013617395.1
GCA_013617415.1
GCA_013617435.1
GCA_013617455.1
GCA_013617475.1
GCA_013617495.1
GCA_013617515.1
GCA_013617525.1
GCA_013617555.1
GCA_013617575.1
GCA_013617595.1
GCA_013617605.1
GCA_013617635.1
GCA_013617645.1
GCA_013617675.1
GCA_013617685.1
GCA_013617715.1
GCA_013617735.1
GCA_013617755.1
GCA_013617775.1
GCA_013617785.1
GCA_013617815.1
GCA_013617835.1
GCA_013617855.1
GCA_013617875.1
GCA_013617895.1
GCA_013617915.1
GCA_013617935.1
GCA_013617955.1
GCA_013617975.1
GCA_013617995.1
GCA_013618015.1
GCA_013618035.1
GCA_013618055.1
GCA_013618075.1
GCA_013618095.1
GCA_013618115.1
GCA_013618125.1
GCA_013618155.1
GCA_013618175.1
GCA_013618195.1
GCA_013618215.1
GCA_013618245.1
GCA_013618475.1
GCA_013618515.1
GCA_013618545.1
GCA_013618575.1
GCA_013618585.1
GCA_013618615.1
GCA_013618625.1
GCA_013618675.1
GCA_013618685.1
GCA_013618715.1
GCA_013618725.1
GCA_013618745.1
GCA_013618775.1
GCA_013618785.1
GCA_013618815.1
GCA_013618825.1
GCA_013618835.1
GCA_013618855.1
GCA_013618865.1
GCA_013618915.1
GCA_013618945.1
GCA_013619145.1
GCA_013619185.1
GCA_013619195.1
GCA_013619225.1
GCA_013619245.1
GCA_013619265.1
GCA_013619285.1
GCA_013619305.1
GCA_013619315.1
GCA_013619325.1
GCA_013619365.1
GCA_013619375.1
GCA_013619405.1
GCA_013619425.1
GCA_013619435.1
GCA_013619465.1
GCA_013619475.1
GCA_013619505.1
GCA_013619515.1
GCA_013619545.1
GCA_013619565.1
GCA_013619575.1
GCA_013619585.1
GCA_013619595.1
GCA_013619635.1
GCA_013619665.1
GCA_013619685.1
GCA_013619695.1
GCA_013619705.1
GCA_013619715.1
GCA_013619765.1
GCA_013619775.1
GCA_013619805.1
GCA_013619825.1
GCA_013619835.1
GCA_013619865.1
GCA_013619885.1
GCA_013619895.1
GCA_013619915.1
GCA_013619945.1
GCA_013619955.1
GCA_013619985.1
GCA_013619995.1
GCA_013620005.1
GCA_013620045.1
GCA_013620065.1
GCA_013620075.1
GCA_013620105.1
GCA_013620115.1
GCA_013620125.1
GCA_013620155.1
GCA_013620185.1
GCA_013620205.1
GCA_013620215.1
GCA_013620245.1
GCA_013620265.1
GCA_013620285.1
GCA_013620295.1
GCA_013620315.1
GCA_013620325.1
GCA_013620365.1
GCA_013620375.1
GCA_013620385.1
GCA_013620415.1
GCA_013620445.1
GCA_013620465.1
GCA_013620475.1
GCA_013620485.1
GCA_013620525.1
GCA_013620545.1
GCA_013620565.1
GCA_013620575.1
GCA_013620585.1
GCA_013620595.1
GCA_013620635.1
GCA_013620665.1
GCA_013620675.1
GCA_013620685.1
GCA_013620725.1
GCA_013620785.1
GCA_013620815.1
GCA_013620865.1
GCA_013620875.1
GCA_013620895.1
GCA_013620905.1
GCA_013620925.1
GCA_013621015.1
GCA_013621065.1
GCA_013621095.1
GCA_013621115.1
GCA_013621135.1
GCA_013621155.1
GCA_013621175.1
GCA_013621195.1
GCA_013621215.1
GCA_013621235.1
GCA_013621245.1
GCA_013621275.1
GCA_013621295.1
GCA_013621315.1
GCA_013621335.1
GCA_013621345.1
GCA_013621375.1
GCA_013621395.1
GCA_013621415.1
GCA_013621435.1
GCA_013621455.1
GCA_013621475.1
GCA_013621495.1
GCA_013621515.1
GCA_013621535.1
GCA_013621545.1
GCA_013621575.1
GCA_013621595.1
GCA_013621615.1
GCA_013621635.1
GCA_013621655.1
GCA_013621675.1
GCA_013621695.1
GCA_013621715.1
GCA_013621735.1
GCA_013621755.1
GCA_013621775.1
GCA_013621795.1
GCA_013621815.1
GCA_013621835.1
GCA_013621855.1
GCA_013621875.1
GCA_013621895.1
GCA_013621915.1
GCA_013621935.1
GCA_013621955.1
GCA_013621975.1
GCA_013621995.1
GCA_013622015.1
GCA_013622035.1
GCA_013622055.1
GCA_013622075.1
GCA_013622095.1
GCA_013622115.1
GCA_013622135.1
GCA_013622155.1
GCA_013622175.1
GCA_013622195.1
GCA_013622215.1
GCA_013622235.1
GCA_013622255.1
GCA_013622275.1
GCA_013622295.1
GCA_013622315.1
GCA_013622335.1
GCA_013622355.1
GCA_013622365.1
GCA_013622395.1
GCA_013622415.1
GCA_013622435.1
GCA_013622455.1
GCA_013622475.1
GCA_013622495.1
GCA_013622515.1
GCA_013622535.1
GCA_013622555.1
GCA_013622575.1
GCA_013622595.1
GCA_013622615.1
GCA_013622635.1
GCA_013622645.1
GCA_013622675.1
GCA_013622695.1
GCA_013622705.1
GCA_013622735.1
GCA_013622755.1
GCA_013622765.1
GCA_013622795.1
GCA_013622815.1
GCA_013622835.1
GCA_013622855.1
GCA_013622875.1
GCA_013622885.1
GCA_013622915.1
GCA_013622935.1
GCA_013622955.1
GCA_013622975.1
GCA_013622995.1
GCA_013623015.1
GCA_013623035.1
GCA_013623055.1
GCA_013623075.1
GCA_013623095.1
GCA_013623115.1
GCA_013623135.1
GCA_013623155.1
GCA_013623175.1
GCA_013623195.1
GCA_013623215.1
GCA_013623235.1
GCA_013623255.1
GCA_013623275.1
GCA_013623295.1
GCA_013623315.1
GCA_013623365.1
GCA_013623415.1
GCA_013623455.1
GCA_013623465.1
GCA_013623475.1
GCA_013623775.1
GCA_013623835.1
GCA_013623905.1
GCA_013623935.1
GCA_013623945.1
GCA_013623955.1
GCA_013623975.1
GCA_013624015.1
GCA_013624035.1
GCA_013624055.1
GCA_013624065.1
GCA_013624075.1
GCA_013624115.1
GCA_013624135.1
GCA_013624155.1
GCA_013624165.1
GCA_013624175.1
GCA_013624195.1
GCA_013624225.1
GCA_013624245.1
GCA_013624275.1
GCA_013624285.1
GCA_013624315.1
GCA_013624325.1
GCA_013624375.1
GCA_013624385.1
GCA_013624415.1
GCA_013624435.2
GCA_013624495.1
GCA_013624505.1
GCA_013624525.1
GCA_013624555.1
GCA_013624565.1
GCA_013624595.1
GCA_013624605.1
GCA_013624625.1
GCA_013624645.1
GCA_013624675.1
GCA_013624685.1
GCA_013624705.1
GCA_013624725.1
GCA_013624755.1
GCA_013624775.1
GCA_013624785.1
GCA_013624795.1
GCA_013624805.1
GCA_013624825.1
GCA_013624855.1
GCA_013624895.1
GCA_013624905.1
GCA_013624915.1
GCA_013624935.1
GCA_013624945.1
GCA_013624995.1
GCA_013625015.1
GCA_013625025.1
GCA_013625035.1
GCA_013625045.1
GCA_013625075.1
GCA_013625115.1
GCA_013625125.1
GCA_013625135.1
GCA_013625145.1
GCA_013625165.1
GCA_013625205.1
GCA_013625235.1
GCA_013625245.1
GCA_013625265.1
GCA_013625285.1
GCA_013625305.1
GCA_013625335.1
GCA_013625355.1
GCA_013625365.1
GCA_013625395.1
GCA_013625435.1
GCA_013625455.1
GCA_013625475.1
GCA_013625485.1
GCA_013625525.1
GCA_013625545.1
GCA_013625575.1
GCA_013625585.1
GCA_013625615.1
GCA_013625625.1
GCA_013625655.1
GCA_013625675.1
GCA_013625685.1
GCA_013625705.1
GCA_013625735.1
GCA_013625745.1
GCA_013625775.1
GCA_013625785.1
GCA_013625795.1
GCA_013625835.1
GCA_013625845.1
GCA_013625865.1
GCA_013625895.1
GCA_013625905.1
GCA_013625935.1
GCA_013625945.1
GCA_013625955.1
GCA_013625995.1
GCA_013626005.1
GCA_013626015.1
GCA_013626045.1
GCA_013626055.1
GCA_013626095.1
GCA_013626105.1
GCA_013626115.1
GCA_013626145.1
GCA_013626195.1
GCA_013626215.1
GCA_013626245.1
GCA_013626275.1
GCA_013626315.1
GCA_013626335.1
GCA_013626355.1
GCA_013626375.1
GCA_013626385.1
GCA_013626415.1
GCA_013626435.1
GCA_013626445.1
GCA_013626475.1
GCA_013626495.1
GCA_013626505.1
GCA_013626535.1
GCA_013626555.1
GCA_013626565.1
GCA_013626595.1
GCA_013626615.1
GCA_013626635.1
GCA_013626655.1
GCA_013626675.1
GCA_013626695.1
GCA_013626715.1
GCA_013626735.1
GCA_013626755.1
GCA_013626775.1
GCA_013626795.1
GCA_013626815.1
GCA_013626835.1
GCA_013626855.1
GCA_013626875.1
GCA_013626895.1
GCA_013626905.1
GCA_013626935.1
GCA_013626945.1
GCA_013626975.1
GCA_013626985.1
GCA_013626995.1
GCA_013627035.1
GCA_013627055.1
GCA_013627075.1
GCA_013627085.1
GCA_013627115.1
GCA_013627125.1
GCA_013627155.1
GCA_013627175.1
GCA_013627195.1
GCA_013627215.1
GCA_013627235.1
GCA_013627255.1
GCA_013627275.1
GCA_013627295.1
GCA_013627305.1
GCA_013627335.1
GCA_013627355.1
GCA_013627375.1
GCA_013627395.1
GCA_013627415.1
GCA_013627425.1
GCA_013627455.1
GCA_013627475.1
GCA_013627495.1
GCA_013627515.1
GCA_013627535.1
GCA_013627555.1
GCA_013627575.1
GCA_013627595.1
GCA_013627615.1
GCA_013627635.1
GCA_013627655.1
GCA_013627675.1
GCA_013627685.1
GCA_013627715.1
GCA_013627735.1
GCA_013627755.1
GCA_013627775.1
GCA_013627795.1
GCA_013627805.1
GCA_013627835.1
GCA_013627855.1
GCA_013627875.1
GCA_013627895.1
GCA_013627915.1
GCA_013627925.1
GCA_013627955.1
GCA_013627975.1
GCA_013627995.1
GCA_013628015.1
GCA_013628035.1
GCA_013628055.1
GCA_013628075.1
GCA_013628095.1
GCA_013628115.1
GCA_013628125.1
GCA_013628155.1
GCA_013628175.1
GCA_013628195.1
GCA_013628215.1
GCA_013628225.1
GCA_013628255.1
GCA_013628275.1
GCA_013628295.1
GCA_013628315.1
GCA_013628335.1
GCA_013628355.1
GCA_013628375.1
GCA_013628395.1
GCA_013628415.1
GCA_013628435.1
GCA_013628455.1
GCA_013628475.1
GCA_013628485.1
GCA_013628515.1
GCA_013628535.1
GCA_013628555.1
GCA_013628575.1
GCA_013628595.1
GCA_013628615.1
GCA_013628635.1
GCA_013628655.1
GCA_013628675.1
GCA_013628695.1
GCA_013628715.1
GCA_013628735.1
GCA_013628755.1
GCA_013628775.1
GCA_013628795.1
GCA_013628815.1
GCA_013628835.1
GCA_013628855.1
GCA_013628875.1
GCA_013628895.1
GCA_013628915.1
GCA_013628935.1
GCA_013628955.1
GCA_013628975.1
GCA_013628995.1
GCA_013629015.1
GCA_013629035.1
GCA_013629055.1
GCA_013629075.1
GCA_013629095.1
GCA_013629115.1
GCA_013629135.1
GCA_013629155.1
GCA_013629175.1
GCA_013629195.1
GCA_013629215.1
GCA_013629235.1
GCA_013629245.1
GCA_013629265.1
GCA_013629285.1
GCA_013629295.1
GCA_013629325.1
GCA_013629355.1
GCA_013629375.1
GCA_013629395.1
GCA_013629415.1
GCA_013629435.1
GCA_013629455.1
GCA_013629495.1
GCA_013629515.1
GCA_013629535.1
GCA_013629555.2
GCA_013629575.1
GCA_013629595.1
GCA_013629615.1
GCA_013629635.1
GCA_013629655.1
GCA_013629675.1
GCA_013629695.1
GCA_013629715.1
GCA_013629725.1
GCA_013629755.1
GCA_013629775.1
GCA_013629795.1
GCA_013629815.1
GCA_013629835.1
GCA_013629855.1
GCA_013629865.1
GCA_013629895.1
GCA_013629915.1
GCA_013629935.1
GCA_013629945.1
GCA_013629975.1
GCA_013629995.1
GCA_013630015.1
GCA_013630035.1
GCA_013630045.1
GCA_013630075.1
GCA_013630095.1
GCA_013630105.1
GCA_013630115.1
GCA_013630155.1
GCA_013630165.1
GCA_013630195.1
GCA_013630215.1
GCA_013630235.1
GCA_013630255.1
GCA_013630295.1
GCA_013630305.1
GCA_013630335.1
GCA_013630355.1
GCA_013630375.1
GCA_013630395.1
GCA_013630415.1
GCA_013630435.1
GCA_013630455.1
GCA_013630475.1
GCA_013630495.1
GCA_013630515.1
GCA_013630535.1
GCA_013630555.1
GCA_013630575.1
GCA_013630595.1
GCA_013630615.1
GCA_013630635.1
GCA_013630655.1
GCA_013630675.1
GCA_013630695.1
GCA_013630715.1
GCA_013630735.1
GCA_013630755.1
GCA_013630775.1
GCA_013630795.1
GCA_013630815.1
GCA_013630835.1
GCA_013630855.1
GCA_013630875.1
GCA_013630885.1
GCA_013630915.1
GCA_013630935.1
GCA_013630955.1
GCA_013630975.1
GCA_013630995.1
GCA_013631015.2
GCA_013631035.1
GCA_013631055.1
GCA_013631075.1
GCA_013631095.1
GCA_013631105.2
GCA_013631135.1
GCA_013631155.1
GCA_013631175.1
GCA_013631195.1
GCA_013631215.1
GCA_013631235.1
GCA_013631255.1
GCA_013631275.1
GCA_013631295.1
GCA_013631315.1
GCA_013631335.1
GCA_013631355.1
GCA_013631375.1
GCA_013631395.1
GCA_013631415.1
GCA_013631435.1
GCA_013631455.1
GCA_013631475.1
GCA_013631495.1
GCA_013631515.1
GCA_013631535.1
GCA_013631555.1
GCA_013631575.1
GCA_013631595.1
GCA_013631615.1
GCA_013631635.1
GCA_013631655.1
GCA_013631675.1
GCA_013631695.1
GCA_013631715.1
GCA_013631735.1
GCA_013631755.1
GCA_013631775.1
GCA_013631795.1
GCA_013631815.1
GCA_013631835.1
GCA_013631845.1
GCA_013631875.1
GCA_013631895.1
GCA_013631915.1
GCA_013631935.1
GCA_013631955.1
GCA_013631975.1
GCA_013631985.1
GCA_013632015.1
GCA_013632025.1
GCA_013632055.1
GCA_013632075.1
GCA_013632095.1
GCA_013632115.1
GCA_013632135.1
GCA_013632145.1
GCA_013632175.1
GCA_013632195.1
GCA_013632215.1
GCA_013632235.1
GCA_013632255.1
GCA_013632275.1
GCA_013632295.1
GCA_013632315.1
GCA_013632335.1
GCA_013632355.1
GCA_013632375.1
GCA_013632395.1
GCA_013632415.1
GCA_013632435.1
GCA_013632455.1
GCA_013632475.1
GCA_013632495.1
GCA_013632515.1
GCA_013632525.1
GCA_013632545.1
GCA_013632575.1
GCA_013632595.1
GCA_013632615.1
GCA_013632635.1
GCA_013632655.1
GCA_013632675.1
GCA_013632695.1
GCA_013632715.1
GCA_013632735.1
GCA_013632755.1
GCA_013632775.1
GCA_013632795.1
GCA_013632815.1
GCA_013632835.1
GCA_013632855.1
GCA_013632875.1
GCA_013632895.1
GCA_013632915.1
GCA_013632935.1
GCA_013632955.1
GCA_013632965.1
GCA_013632995.1
GCA_013633015.1
GCA_013633035.1
GCA_013633055.1
GCA_013633075.1
GCA_013633085.1
GCA_013633115.1
GCA_013633135.1
GCA_013633155.1
GCA_013633175.1
GCA_013633195.1
GCA_013633215.1
GCA_013633235.1
GCA_013633255.1
GCA_013633275.1
GCA_013633295.1
GCA_013633315.1
GCA_013633325.1
GCA_013633355.1
GCA_013633375.1
GCA_013633395.1
GCA_013633415.1
GCA_013633435.1
GCA_013633455.1
GCA_013633465.1
GCA_013633495.1
GCA_013633535.1
GCA_013633545.1
GCA_013633575.1
GCA_013633595.1
GCA_013633615.1
GCA_013633625.1
GCA_013633655.1
GCA_013633675.1
GCA_013633695.1
GCA_013633715.1
GCA_013633725.1
GCA_013633755.1
GCA_013633765.1
GCA_013633775.1
GCA_013633815.1
GCA_013633835.1
GCA_013633845.1
GCA_013633875.1
GCA_013633895.1
GCA_013633915.1
GCA_013633935.1
GCA_013633955.1
GCA_013633975.1
GCA_013633995.1
GCA_013634015.1
GCA_013634035.1
GCA_013634055.1
GCA_013634075.1
GCA_013634095.1
GCA_013634115.1
GCA_013634135.1
GCA_013634155.1
GCA_013634175.1
GCA_013634195.1
GCA_013634215.1
GCA_013634235.1
GCA_013634255.1
GCA_013634275.1
GCA_013634295.1
GCA_013634315.1
GCA_013634335.1
GCA_013634345.1
GCA_013634375.1
GCA_013634385.1
GCA_013634415.1
GCA_013634435.1
GCA_013634455.1
GCA_013634475.1
GCA_013634495.1
GCA_013634515.1
GCA_013634545.1
GCA_013634555.1
GCA_013634585.1
GCA_013634615.1
GCA_013634635.1
GCA_013634655.1
GCA_013634675.1
GCA_013634695.1
GCA_013634715.1
GCA_013634735.1
GCA_013634755.1
GCA_013634775.1
GCA_013634795.1
GCA_013634815.1
GCA_013634835.1
GCA_013634855.1
GCA_013634875.1
GCA_013634885.1
GCA_013634915.1
GCA_013634935.1
GCA_013634955.1
GCA_013634975.1
GCA_013634995.1
GCA_013635015.1
GCA_013635025.1
GCA_013635055.1
GCA_013635075.1
GCA_013635095.1
GCA_013635115.1
GCA_013635135.1
GCA_013635155.1
GCA_013635175.1
GCA_013635195.1
GCA_013635215.1
GCA_013635235.1
GCA_013635255.1
GCA_013635265.1
GCA_013635285.1
GCA_013635315.1
GCA_013635335.1
GCA_013635355.1
GCA_013635375.1
GCA_013635395.1
GCA_013635415.1
GCA_013635435.1
GCA_013635455.1
GCA_013635475.1
GCA_013635495.1
GCA_013635505.1
GCA_013635525.1
GCA_013635535.1
GCA_013635545.1
GCA_013635595.1
GCA_013635615.1
GCA_013635635.1
GCA_013635655.1
GCA_013635675.1
GCA_013635695.1
GCA_013635715.1
GCA_013635735.1
GCA_013635755.1
GCA_013635765.1
GCA_013635785.1
GCA_013635805.1
GCA_013635825.1
GCA_013635845.1
GCA_013635875.1
GCA_013635895.1
GCA_013635915.1
GCA_013635935.1
GCA_013635955.1
GCA_013635975.1
GCA_013635995.1
GCA_013636015.1
GCA_013636035.1
GCA_013636045.1
GCA_013636065.1
GCA_013636095.1
GCA_013636115.1
GCA_013636135.1
GCA_013636155.1
GCA_013636175.1
GCA_013636195.1
GCA_013636215.1
GCA_013636235.1
GCA_013636245.1
GCA_013636265.1
GCA_013636295.1
GCA_013636315.1
GCA_013636335.1
GCA_013636345.1
GCA_013636375.1
GCA_013636395.1
GCA_013636415.1
GCA_013636425.1
GCA_013636455.1
GCA_013636475.1
GCA_013636495.1
GCA_013636515.1
GCA_013636535.1
GCA_013636555.1
GCA_013636575.1
GCA_013636595.1
GCA_013636615.1
GCA_013636635.1
GCA_013636655.1
GCA_013636675.1
GCA_013636695.1
GCA_013636705.1
GCA_013636735.1
GCA_013636755.1
GCA_013636765.1
GCA_013636795.1
GCA_013636815.1
GCA_013636835.1
GCA_013636855.1
GCA_013636875.1
GCA_013636895.1
GCA_013636915.1
GCA_013636935.1
GCA_013636955.1
GCA_013636975.1
GCA_013636985.1
GCA_013637015.1
GCA_013637035.1
GCA_013637055.1
GCA_013637075.1
GCA_013637095.1
GCA_013637105.1
GCA_013637135.1
GCA_013637155.1
GCA_013637175.1
GCA_013637195.1
GCA_013637215.1
GCA_013637235.1
GCA_013637255.1
GCA_013637275.1
GCA_013637295.1
GCA_013637315.1
GCA_013637335.1
GCA_013637355.1
GCA_013637375.1
GCA_013637395.1
GCA_013637415.1
GCA_013637435.1
GCA_013637455.1
GCA_013637475.1
GCA_013637495.1
GCA_013637515.1
GCA_013637535.1
GCA_013637555.1
GCA_013637575.1
GCA_013637595.1
GCA_013637615.1
GCA_013637635.1
GCA_013637655.1
GCA_013637675.1
GCA_013637695.1
GCA_013637715.1
GCA_013637735.1
GCA_013637755.1
GCA_013637775.1
GCA_013637795.1
GCA_013637815.1
GCA_013637825.1
GCA_013637855.1
GCA_013637875.1
GCA_013637895.1
GCA_013637915.1
GCA_013637935.1
GCA_013637955.1
GCA_013637965.1
GCA_013637995.1
GCA_013638015.1
GCA_013638035.1
GCA_013638055.1
GCA_013638075.1
GCA_013638095.1
GCA_013638115.1
GCA_013638135.1
GCA_013638155.1
GCA_013638175.1
GCA_013638195.1
GCA_013638215.1
GCA_013638235.1
GCA_013638255.1
GCA_013638275.1
GCA_013638295.1
GCA_013638315.1
GCA_013638335.1
GCA_013638355.1
GCA_013638375.1
GCA_013638395.1
GCA_013638405.1
GCA_013638435.1
GCA_013638455.1
GCA_013638475.1
GCA_013638485.1
GCA_013638515.1
GCA_013638535.1
GCA_013638555.1
GCA_013638575.1
GCA_013638595.1
GCA_013638615.1
GCA_013638635.1
GCA_013638655.1
GCA_013638675.1
GCA_013638685.1
GCA_013638715.1
GCA_013638735.1
GCA_013638755.1
GCA_013638775.1
GCA_013638795.1
GCA_013638815.1
GCA_013638835.1
GCA_013638855.1
GCA_013638875.1
GCA_013638895.1
GCA_013638905.1
GCA_013638935.1
GCA_013638955.1
GCA_013638975.1
GCA_013638995.1
GCA_013639015.1
GCA_013639035.1
GCA_013639055.1
GCA_013639075.1
GCA_013639095.1
GCA_013639105.1
GCA_013639135.1
GCA_013639155.1
GCA_013639175.1
GCA_013639195.1
GCA_013639215.1
GCA_013639235.1
GCA_013639255.1
GCA_013639275.1
GCA_013639295.1
GCA_013639315.1
GCA_013639335.1
GCA_013639355.1
GCA_013639375.1
GCA_013639395.1
GCA_013639415.1
GCA_013639435.1
GCA_013639455.1
GCA_013639475.1
GCA_013639495.1
GCA_013639515.1
GCA_013639535.1
GCA_013639555.1
GCA_013639575.1
GCA_013639595.1
GCA_013639615.1
GCA_013639635.1
GCA_013639645.1
GCA_013639675.1
GCA_013639695.1
GCA_013639715.1
GCA_013639735.1
GCA_013639745.1
GCA_013639775.1
GCA_013639795.1
GCA_013639815.1
GCA_013639835.1
GCA_013639855.1
GCA_013639875.1
GCA_013639895.1
GCA_013639915.1
GCA_013639925.1
GCA_013639955.1
GCA_013639975.1
GCA_013639985.1
GCA_013640015.1
GCA_013640035.1
GCA_013640055.1
GCA_013640075.1
GCA_013640095.1
GCA_013640115.1
GCA_013640135.1
GCA_013640155.1
GCA_013640175.1
GCA_013640195.1
GCA_013640215.1
GCA_013640235.1
GCA_013640255.1
GCA_013640275.1
GCA_013640295.1
GCA_013640315.1
GCA_013640335.1
GCA_013640355.1
GCA_013640375.1
GCA_013640395.1
GCA_013640415.1
GCA_013640435.1
GCA_013640455.1
GCA_013640475.1
GCA_013640495.1
GCA_013640515.1
GCA_013640535.1
GCA_013640555.1
GCA_013640575.1
GCA_013640595.1
GCA_013640615.1
GCA_013640635.1
GCA_013640655.1
GCA_013640665.1
GCA_013640695.1
GCA_013640715.1
GCA_013640735.1
GCA_013640755.1
GCA_013640765.1
GCA_013640795.1
GCA_013640815.1
GCA_013640835.1
GCA_013640855.1
GCA_013640875.1
GCA_013640895.1
GCA_013640915.1
GCA_013640935.1
GCA_013640955.1
GCA_013640975.1
GCA_013640995.1
GCA_013641015.1
GCA_013641035.1
GCA_013641055.1
GCA_013641075.1
GCA_013641085.1
GCA_013641105.1
GCA_013641135.1
GCA_013641155.1
GCA_013641175.1
GCA_013641195.1
GCA_013641215.1
GCA_013641225.1
GCA_013641255.1
GCA_013641275.1
GCA_013641285.1
GCA_013641315.1
GCA_013641335.1
GCA_013641355.1
GCA_013641375.1
GCA_013641395.1
GCA_013641415.1
GCA_013641435.1
GCA_013641455.1
GCA_013641475.1
GCA_013641495.1
GCA_013641515.1
GCA_013641525.1
GCA_013641555.1
GCA_013641575.1
GCA_013641595.1
GCA_013641615.1
GCA_013641635.1
GCA_013641655.1
GCA_013641675.1
GCA_013641695.1
GCA_013641715.1
GCA_013641735.1
GCA_013641755.1
GCA_013641765.1
GCA_013641795.1
GCA_013641815.1
GCA_013641835.1
GCA_013641855.1
GCA_013641865.1
GCA_013641895.1
GCA_013641915.1
GCA_013641935.1
GCA_013641955.1
GCA_013641975.1
GCA_013641995.1
GCA_013642015.1
GCA_013642035.1
GCA_013642045.1
GCA_013642075.1
GCA_013642095.1
GCA_013642115.1
GCA_013642135.1
GCA_013642155.1
GCA_013642165.1
GCA_013642195.1
GCA_013642205.1
GCA_013642235.1
GCA_013642255.1
GCA_013642275.1
GCA_013642295.1
GCA_013642315.1
GCA_013642335.1
GCA_013642355.1
GCA_013642365.1
GCA_013642395.1
GCA_013642415.1
GCA_013642435.1
GCA_013642455.1
GCA_013642475.1
GCA_013642495.1
GCA_013642515.1
GCA_013642535.1
GCA_013642555.1
GCA_013642575.1
GCA_013642595.1
GCA_013642615.1
GCA_013642635.1
GCA_013642655.1
GCA_013642675.1
GCA_013642695.1
GCA_013642715.1
GCA_013642735.1
GCA_013642755.1
GCA_013642775.1
GCA_013642795.1
GCA_013642815.1
GCA_013642825.1
GCA_013642855.1
GCA_013642875.1
GCA_013642895.1
GCA_013642915.1
GCA_013642935.1
GCA_013642955.1
GCA_013642975.1
GCA_013642995.1
GCA_013643015.1
GCA_013643035.1
GCA_013643055.1
GCA_013643075.1
GCA_013643095.1
GCA_013643115.1
GCA_013643135.1
GCA_013643155.1
GCA_013643175.1
GCA_013643195.1
GCA_013643215.1
GCA_013643235.1
GCA_013643255.1
GCA_013643275.1
GCA_013643285.1
GCA_013643315.1
GCA_013643325.1
GCA_013643355.1
GCA_013643375.1
GCA_013643395.1
GCA_013643405.1
GCA_013643415.1
GCA_013643455.1
GCA_013643475.1
GCA_013643495.1
GCA_013643515.1
GCA_013643535.1
GCA_013643555.1
GCA_013643575.1
GCA_013643595.1
GCA_013643615.1
GCA_013643625.1
GCA_013643655.1
GCA_013643675.1
GCA_013643695.1
GCA_013643705.1
GCA_013643735.1
GCA_013643755.1
GCA_013643775.1
GCA_013643795.1
GCA_013643815.1
GCA_013643835.1
GCA_013643855.1
GCA_013643875.1
GCA_013643885.1
GCA_013643905.1
GCA_013643935.1
GCA_013643955.1
GCA_013643975.1
GCA_013643995.1
GCA_013644015.1
GCA_013644035.1
GCA_013644055.1
GCA_013644075.1
GCA_013644095.1
GCA_013644115.1
GCA_013644135.1
GCA_013644155.1
GCA_013644175.1
GCA_013644195.1
GCA_013644215.1
GCA_013644235.1
GCA_013644255.1
GCA_013644275.1
GCA_013644295.1
GCA_013644315.1
GCA_013644325.1
GCA_013644335.1
GCA_013644375.1
GCA_013644395.1
GCA_013644415.1
GCA_013644435.1
GCA_013644455.1
GCA_013644475.1
GCA_013644495.1
GCA_013644515.1
GCA_013644535.1
GCA_013644555.1
GCA_013644575.1
GCA_013644595.1
GCA_013644615.1
GCA_013644635.1
GCA_013644655.1
GCA_013644675.1
GCA_013644695.1
GCA_013644715.1
GCA_013644735.1
GCA_013644755.1
GCA_013644775.1
GCA_013644795.1
GCA_013644805.1
GCA_013644835.1
GCA_013644855.1
GCA_013644875.1
GCA_013644895.1
GCA_013644915.1
GCA_013644935.1
GCA_013644955.1
GCA_013644975.1
GCA_013644995.1
GCA_013645015.1
GCA_013645035.1
GCA_013645055.1
GCA_013645075.1
GCA_013645095.1
GCA_013645115.1
GCA_013645125.1
GCA_013645155.1
GCA_013645175.1
GCA_013645195.1
GCA_013645215.1
GCA_013645235.1
GCA_013645255.1
GCA_013645275.1
GCA_013645295.1
GCA_013645315.1
GCA_013645335.1
GCA_013645355.1
GCA_013645375.1
GCA_013645395.1
GCA_013645415.1
GCA_013645425.1
GCA_013645455.1
GCA_013645475.1
GCA_013645495.1
GCA_013645515.1
GCA_013645535.1
GCA_013645555.1
GCA_013645575.1
GCA_013645595.1
GCA_013645615.1
GCA_013645635.1
GCA_013645655.1
GCA_013645675.1
GCA_013645695.1
GCA_013645715.1
GCA_013645735.1
GCA_013645755.1
GCA_013645775.1
GCA_013645795.1
GCA_013645815.1
GCA_013645835.1
GCA_013645845.1
GCA_013645875.1
GCA_013645895.1
GCA_013645915.1
GCA_013645935.1
GCA_013645945.1
GCA_013645955.1
GCA_013645995.1
GCA_013646015.1
GCA_013646035.1
GCA_013646055.1
GCA_013646075.1
GCA_013646095.1
GCA_013646115.1
GCA_013646135.1
GCA_013646155.1
GCA_013646175.1
GCA_013646195.1
GCA_013646215.1
GCA_013646235.1
GCA_013646255.1
GCA_013646275.1
GCA_013646295.1
GCA_013646315.1
GCA_013646335.1
GCA_013646355.1
GCA_013646375.1
GCA_013646395.1
GCA_013646415.1
GCA_013646435.1
GCA_013646455.1
GCA_013646475.1
GCA_013646495.1
GCA_013646515.1
GCA_013646535.1
GCA_013646555.1
GCA_013646565.1
GCA_013646595.1
GCA_013646615.1
GCA_013646645.1
GCA_013646675.1
GCA_013646695.1
GCA_013646715.1
GCA_013646735.1
GCA_013646755.1
GCA_013646775.1
GCA_013646795.1
GCA_013646815.1
GCA_013646835.1
GCA_013646855.1
GCA_013646865.1
GCA_013646895.1
GCA_013646905.1
GCA_013646935.1
GCA_013646955.1
GCA_013646965.1
GCA_013646995.1
GCA_013647015.1
GCA_013647035.1
GCA_013647055.1
GCA_013647075.1
GCA_013647095.1
GCA_013647115.1
GCA_013647135.1
GCA_013647155.1
GCA_013647175.1
GCA_013647195.1
GCA_013647215.1
GCA_013647235.1
GCA_013647255.1
GCA_013647275.1
GCA_013647295.1
GCA_013647315.1
GCA_013647335.1
GCA_013647355.1
GCA_013647375.1
GCA_013647395.1
GCA_013647415.1
GCA_013647435.1
GCA_013647455.1
GCA_013647475.1
GCA_013647495.1
GCA_013647515.1
GCA_013647535.1
GCA_013647555.1
GCA_013647575.1
GCA_013647595.1
GCA_013647615.1
GCA_013647635.1
GCA_013647655.1
GCA_013647675.1
GCA_013647695.1
GCA_013647705.1
GCA_013647735.1
GCA_013647755.1
GCA_013647775.1
GCA_013647795.1
GCA_013647815.1
GCA_013647835.1
GCA_013647855.1
GCA_013647875.1
GCA_013647895.1
GCA_013647915.1
GCA_013647935.1
GCA_013647945.1
GCA_013647975.1
GCA_013647995.1
GCA_013648015.1
GCA_013648035.1
GCA_013648055.1
GCA_013648075.1
GCA_013648095.1
GCA_013648115.1
GCA_013648135.1
GCA_013648155.1
GCA_013648175.1
GCA_013648185.1
GCA_013648215.1
GCA_013648235.1
GCA_013648255.1
GCA_013648275.1
GCA_013648295.1
GCA_013648315.1
GCA_013648335.1
GCA_013648345.1
GCA_013648375.1
GCA_013648395.1
GCA_013648415.1
GCA_013648435.1
GCA_013648455.1
GCA_013648475.1
GCA_013648495.1
GCA_013648515.1
GCA_013648535.1
GCA_013648555.1
GCA_013648575.1
GCA_013648595.1
GCA_013648615.1
GCA_013648635.1
GCA_013648655.1
GCA_013648675.1
GCA_013648695.1
GCA_013648715.1
GCA_013648735.1
GCA_013648755.1
GCA_013648775.1
GCA_013648795.1
GCA_013648815.1
GCA_013648835.1
GCA_013648855.1
GCA_013648875.1
GCA_013648885.1
GCA_013648915.1
GCA_013648935.1
GCA_013648955.1
GCA_013648975.1
GCA_013648995.1
GCA_013649015.1
GCA_013649035.1
GCA_013649045.1
GCA_013649075.1
GCA_013649095.1
GCA_013649115.1
GCA_013649135.1
GCA_013649145.1
GCA_013649175.1
GCA_013649195.1
GCA_013649215.1
GCA_013649235.1
GCA_013649255.1
GCA_013649275.1
GCA_013649295.1
GCA_013649315.1
GCA_013649335.1
GCA_013649355.1
GCA_013649375.1
GCA_013649395.1
GCA_013649405.1
GCA_013649435.1
GCA_013649455.1
GCA_013649475.1
GCA_013649495.1
GCA_013649515.1
GCA_013649535.1
GCA_013649555.1
GCA_013649575.1
GCA_013649595.1
GCA_013649615.1
GCA_013649635.1
GCA_013649655.1
GCA_013649675.1
GCA_013649695.1
GCA_013649715.1
GCA_013649735.1
GCA_013649755.1
GCA_013649775.1
GCA_013649795.1
GCA_013649815.1
GCA_013649835.1
GCA_013649855.1
GCA_013649875.1
GCA_013649895.1
GCA_013649915.1
GCA_013649925.1
GCA_013649955.1
GCA_013649975.1
GCA_013649995.1
GCA_013650015.1
GCA_013650035.1
GCA_013650055.1
GCA_013650075.1
GCA_013650095.1
GCA_013650115.1
GCA_013650135.1
GCA_013650155.1
GCA_013650175.1
GCA_013650195.1
GCA_013650215.1
GCA_013650235.1
GCA_013650255.1
GCA_013650275.1
GCA_013650295.1
GCA_013650315.1
GCA_013650335.1
GCA_013650355.1
GCA_013650375.1
GCA_013650395.1
GCA_013650415.1
GCA_013650425.1
GCA_013650455.1
GCA_013650475.1
GCA_013650495.1
GCA_013650515.1
GCA_013650535.1
GCA_013650555.1
GCA_013650565.1
GCA_013650595.1
GCA_013650615.1
GCA_013650635.1
GCA_013650655.1
GCA_013650675.1
GCA_013650695.1
GCA_013650715.1
GCA_013650735.1
GCA_013650755.1
GCA_013650765.1
GCA_013650795.1
GCA_013650815.1
GCA_013650835.1
GCA_013650845.1
GCA_013650875.1
GCA_013650885.1
GCA_013650915.1
GCA_013650935.1
GCA_013650955.1
GCA_013650975.1
GCA_013650995.1
GCA_013651005.1
GCA_013651035.1
GCA_013651055.1
GCA_013651075.1
GCA_013651095.1
GCA_013651115.1
GCA_013651135.1
GCA_013651155.1
GCA_013651175.1
GCA_013651195.1
GCA_013651215.1
GCA_013651235.1
GCA_013651255.1
GCA_013651275.1
GCA_013651295.1
GCA_013651315.1
GCA_013651335.1
GCA_013651355.1
GCA_013651375.1
GCA_013651395.1
GCA_013651415.1
GCA_013651435.1
GCA_013651455.1
GCA_013651475.1
GCA_013651495.1
GCA_013651515.1
GCA_013651535.1
GCA_013651555.1
GCA_013651575.1
GCA_013651595.1
GCA_013651605.1
GCA_013651635.1
GCA_013651655.1
GCA_013651675.1
GCA_013651695.1
GCA_013651705.1
GCA_013651735.1
GCA_013651755.1
GCA_013651775.1
GCA_013651795.1
GCA_013651805.1
GCA_013651835.1
GCA_013651855.1
GCA_013651875.1
GCA_013651885.1
GCA_013651915.1
GCA_013651935.1
GCA_013651955.1
GCA_013651975.1
GCA_013651995.1
GCA_013652015.1
GCA_013652035.1
GCA_013652055.1
GCA_013652075.1
GCA_013652095.1
GCA_013652115.1
GCA_013652135.1
GCA_013652155.1
GCA_013652175.1
GCA_013652195.1
GCA_013652215.1
GCA_013652235.1
GCA_013652255.1
GCA_013652275.1
GCA_013652295.1
GCA_013652315.1
GCA_013652335.1
GCA_013652355.1
GCA_013652375.1
GCA_013652395.1
GCA_013652415.1
GCA_013652435.1
GCA_013652455.1
GCA_013652475.1
GCA_013652495.1
GCA_013652515.1
GCA_013652525.1
GCA_013652555.1
GCA_013652575.1
GCA_013652595.1
GCA_013652615.1
GCA_013652635.1
GCA_013652655.1
GCA_013652675.1
GCA_013652695.1
GCA_013652715.1
GCA_013652735.1
GCA_013652755.1
GCA_013652775.1
GCA_013652795.1
GCA_013652815.1
GCA_013652835.1
GCA_013652855.1
GCA_013652875.1
GCA_013652895.1
GCA_013652915.1
GCA_013652935.1
GCA_013652955.1
GCA_013652975.1
GCA_013652995.1
GCA_013653015.1
GCA_013653035.1
GCA_013653055.1
GCA_013653075.1
GCA_013653095.1
GCA_013653115.1
GCA_013653135.1
GCA_013653155.1
GCA_013653165.1
GCA_013653195.1
GCA_013653215.1
GCA_013653235.1
GCA_013653255.1
GCA_013653275.1
GCA_013653295.1
GCA_013653315.1
GCA_013653335.1
GCA_013653355.1
GCA_013653375.1
GCA_013653395.1
GCA_013653405.1
GCA_013653435.1
GCA_013653455.1
GCA_013653475.1
GCA_013653485.1
GCA_013653495.1
GCA_013653535.1
GCA_013653555.1
GCA_013653565.1
GCA_013653585.1
GCA_013653615.1
GCA_013653635.1
GCA_013653655.1
GCA_013653675.1
GCA_013653695.1
GCA_013653715.1
GCA_013653735.1
GCA_013653755.1
GCA_013653775.1
GCA_013653785.1
GCA_013653815.1
GCA_013653835.1
GCA_013653855.1
GCA_013653875.1
GCA_013653895.1
GCA_013653915.1
GCA_013653935.1
GCA_013653945.1
GCA_013653975.1
GCA_013653995.1
GCA_013654015.1
GCA_013654035.1
GCA_013654055.1
GCA_013654075.1
GCA_013654095.1
GCA_013654115.1
GCA_013654135.1
GCA_013654155.1
GCA_013654175.1
GCA_013654195.1
GCA_013654215.1
GCA_013654235.1
GCA_013654255.1
GCA_013654275.1
GCA_013654295.1
GCA_013654315.1
GCA_013654335.1
GCA_013654355.1
GCA_013654375.1
GCA_013654395.1
GCA_013654415.1
GCA_013654435.1
GCA_013654455.1
GCA_013654475.1
GCA_013654495.1
GCA_013654515.1
GCA_013654535.1
GCA_013654555.1
GCA_013654575.1
GCA_013654595.1
GCA_013654615.1
GCA_013654635.1
GCA_013654655.1
GCA_013654675.1
GCA_013654695.1
GCA_013654715.1
GCA_013654735.1
GCA_013654755.1
GCA_013654775.1
GCA_013654795.1
GCA_013654815.1
GCA_013654835.1
GCA_013654855.1
GCA_013654875.1
GCA_013654895.1
GCA_013654915.1
GCA_013654935.1
GCA_013654955.1
GCA_013654975.1
GCA_013654995.1
GCA_013655015.1
GCA_013655035.1
GCA_013655055.1
GCA_013655075.1
GCA_013655095.1
GCA_013655115.1
GCA_013655135.1
GCA_013655155.1
GCA_013655175.1
GCA_013655195.1
GCA_013655215.1
GCA_013655235.1
GCA_013655255.1
GCA_013655275.1
GCA_013655295.1
GCA_013655315.1
GCA_013655335.1
GCA_013655355.1
GCA_013655375.1
GCA_013655395.1
GCA_013655415.1
GCA_013655435.1
GCA_013655455.1
GCA_013655475.1
GCA_013655495.1
GCA_013655515.1
GCA_013655535.1
GCA_013655555.1
GCA_013655575.1
GCA_013655595.1
GCA_013655615.1
GCA_013655635.1
GCA_013655655.1
GCA_013655665.1
GCA_013655695.1
GCA_013655715.1
GCA_013655735.1
GCA_013655755.1
GCA_013655775.1
GCA_013655795.1
GCA_013655805.1
GCA_013655835.1
GCA_013655855.1
GCA_013655875.1
GCA_013655895.1
GCA_013655915.1
GCA_013655925.1
GCA_013655955.1
GCA_013655975.1
GCA_013655995.1
GCA_013656015.1
GCA_013656035.1
GCA_013656055.1
GCA_013656075.1
GCA_013656095.1
GCA_013656115.1
GCA_013656135.1
GCA_013656155.1
GCA_013656175.1
GCA_013656195.1
GCA_013656215.1
GCA_013656235.1
GCA_013656255.1
GCA_013656275.1
GCA_013656295.1
GCA_013656315.1
GCA_013656335.1
GCA_013656355.1
GCA_013656375.1
GCA_013656395.1
GCA_013656415.1
GCA_013656435.1
GCA_013656455.1
GCA_013656475.1
GCA_013656495.1
GCA_013656515.1
GCA_013656535.1
GCA_013656555.1
GCA_013656575.1
GCA_013656595.1
GCA_013656605.1
GCA_013656635.1
GCA_013656655.1
GCA_013656675.1
GCA_013656695.1
GCA_013656715.1
GCA_013656735.1
GCA_013656755.1
GCA_013656775.1
GCA_013656795.1
GCA_013656815.1
GCA_013656835.1
GCA_013656855.1
GCA_013656875.1
GCA_013656895.1
GCA_013656915.1
GCA_013656935.1
GCA_013656955.1
GCA_013656975.1
GCA_013656995.1
GCA_013657015.1
GCA_013657035.1
GCA_013657055.1
GCA_013657075.1
GCA_013657095.1
GCA_013657115.1
GCA_013657135.1
GCA_013657155.1
GCA_013657175.1
GCA_013657195.1
GCA_013657215.1
GCA_013657225.1
GCA_013657255.1
GCA_013657275.1
GCA_013657295.1
GCA_013657315.1
GCA_013657335.1
GCA_013657355.1
GCA_013657375.1
GCA_013657385.1
GCA_013657415.1
GCA_013657435.1
GCA_013657455.1
GCA_013657465.1
GCA_013657495.1
GCA_013657515.1
GCA_013657535.1
GCA_013657555.1
GCA_013657575.1
GCA_013657595.1
GCA_013657615.1
GCA_013657635.1
GCA_013657655.1
GCA_013657675.1
GCA_013657695.1
GCA_013657715.1
GCA_013657735.1
GCA_013657755.1
GCA_013657775.1
GCA_013657795.1
GCA_013657815.1
GCA_013657835.1
GCA_013657845.1
GCA_013657875.1
GCA_013657895.1
GCA_013657915.1
GCA_013657935.1
GCA_013657955.1
GCA_013657975.1
GCA_013657995.1
GCA_013658015.1
GCA_013658035.1
GCA_013658055.1
GCA_013658075.1
GCA_013658095.1
GCA_013658115.1
GCA_013658125.1
GCA_013658155.1
GCA_013658175.1
GCA_013658195.1
GCA_013658215.1
GCA_013658235.1
GCA_013658255.1
GCA_013658275.1
GCA_013658295.1
GCA_013658315.1
GCA_013658335.1
GCA_013658355.1
GCA_013658375.1
GCA_013658395.1
GCA_013658415.1
GCA_013658435.1
GCA_013658455.1
GCA_013658475.1
GCA_013658495.1
GCA_013658515.1
GCA_013658535.1
GCA_013658555.1
GCA_013658575.1
GCA_013658595.1
GCA_013658615.1
GCA_013658625.1
GCA_013658655.1
GCA_013658675.1
GCA_013658695.1
GCA_013658715.1
GCA_013658725.1
GCA_013658755.1
GCA_013658775.1
GCA_013658795.1
GCA_013658815.1
GCA_013658835.1
GCA_013658855.1
GCA_013658875.1
GCA_013658895.1
GCA_013658935.1
GCA_013658955.1
GCA_013658975.1
GCA_013658995.1
GCA_013659015.1
GCA_013659035.1
GCA_013659055.1
GCA_013659075.1
GCA_013659095.1
GCA_013659115.1
GCA_013659135.1
GCA_013659155.1
GCA_013659175.1
GCA_013659195.1
GCA_013659215.1
GCA_013659235.1
GCA_013659255.1
GCA_013659265.1
GCA_013659275.1
GCA_013659315.1
GCA_013659335.1
GCA_013659355.1
GCA_013659375.1
GCA_013659395.1
GCA_013659415.1
GCA_013659435.1
GCA_013659455.1
GCA_013659475.1
GCA_013659495.1
GCA_013659515.1
GCA_013659535.1
GCA_013659555.1
GCA_013659575.1
GCA_013659595.1
GCA_013659605.1
GCA_013659635.1
GCA_013659655.1
GCA_013659675.1
GCA_013659695.1
GCA_013659705.1
GCA_013659735.1
GCA_013659755.1
GCA_013659775.1
GCA_013659795.1
GCA_013659805.1
GCA_013659835.1
GCA_013659855.1
GCA_013659875.1
GCA_013659895.1
GCA_013659915.1
GCA_013659935.1
GCA_013659955.1
GCA_013659975.1
GCA_013659995.1
GCA_013660015.1
GCA_013660035.1
GCA_013660055.1
GCA_013660075.1
GCA_013660085.1
GCA_013660115.1
GCA_013660125.1
GCA_013660155.1
GCA_013660175.1
GCA_013660195.1
GCA_013660205.1
GCA_013660235.1
GCA_013660255.1
GCA_013660275.1
GCA_013660295.1
GCA_013660315.1
GCA_013660335.1
GCA_013660355.1
GCA_013660365.1
GCA_013660395.1
GCA_013660415.1
GCA_013660435.1
GCA_013660455.1
GCA_013660475.1
GCA_013660495.1
GCA_013660515.1
GCA_013660535.1
GCA_013660555.1
GCA_013660575.1
GCA_013660595.1
GCA_013660615.1
GCA_013660635.1
GCA_013660655.1
GCA_013660675.1
GCA_013660695.1
GCA_013660715.1
GCA_013660735.1
GCA_013660755.1
GCA_013660775.1
GCA_013660785.1
GCA_013660815.1
GCA_013660835.1
GCA_013660855.1
GCA_013660875.1
GCA_013660895.1
GCA_013660915.1
GCA_013660935.1
GCA_013660955.1
GCA_013660975.1
GCA_013660985.1
GCA_013661015.1
GCA_013661035.1
GCA_013661055.1
GCA_013661075.1
GCA_013661095.1
GCA_013661115.1
GCA_013661135.1
GCA_013661155.1
GCA_013661175.1
GCA_013661195.1
GCA_013661215.1
GCA_013661235.1
GCA_013661255.1
GCA_013661275.1
GCA_013661295.1
GCA_013661305.1
GCA_013661335.1
GCA_013661355.1
GCA_013661365.1
GCA_013661395.1
GCA_013661415.1
GCA_013661435.1
GCA_013661455.1
GCA_013661475.1
GCA_013661495.1
GCA_013661515.1
GCA_013661535.1
GCA_013661555.1
GCA_013661575.1
GCA_013661595.1
GCA_013661605.1
GCA_013661635.1
GCA_013661655.1
GCA_013661675.1
GCA_013661695.1
GCA_013661715.1
GCA_013661735.1
GCA_013661755.1
GCA_013661775.1
GCA_013661795.1
GCA_013661815.1
GCA_013661835.1
GCA_013661855.1
GCA_013661875.1
GCA_013661895.1
GCA_013661915.1
GCA_013661935.1
GCA_013661955.1
GCA_013661975.1
GCA_013661995.1
GCA_013662015.1
GCA_013662035.1
GCA_013662055.1
GCA_013662075.1
GCA_013662095.1
GCA_013662115.1
GCA_013662125.1
GCA_013662155.1
GCA_013662165.1
GCA_013662195.1
GCA_013662215.1
GCA_013662235.1
GCA_013662255.1
GCA_013662275.1
GCA_013662295.1
GCA_013662315.1
GCA_013662335.1
GCA_013662355.1
GCA_013662375.1
GCA_013662395.1
GCA_013662415.1
GCA_013662435.1
GCA_013662455.1
GCA_013662475.1
GCA_013662495.1
GCA_013662515.1
GCA_013662535.1
GCA_013662555.1
GCA_013662575.1
GCA_013662595.1
GCA_013662605.1
GCA_013662635.1
GCA_013662655.1
GCA_013662675.1
GCA_013662695.1
GCA_013662715.1
GCA_013662735.1
GCA_013662755.1
GCA_013662775.1
GCA_013662795.1
GCA_013662815.1
GCA_013662835.1
GCA_013662855.1
GCA_013662875.1
GCA_013662895.1
GCA_013662915.1
GCA_013662935.1
GCA_013662945.1
GCA_013662975.1
GCA_013662985.1
GCA_013662995.1
GCA_013663015.1
GCA_013663025.1
GCA_013663075.1
GCA_013663085.1
GCA_013663115.1
GCA_013663135.1
GCA_013663155.1
GCA_013663175.1
GCA_013663195.1
GCA_013663215.1
GCA_013663235.1
GCA_013663255.1
GCA_013663275.1
GCA_013663295.1
GCA_013663315.1
GCA_013663335.1
GCA_013663355.1
GCA_013663375.1
GCA_013663395.1
GCA_013663415.1
GCA_013663435.1
GCA_013663455.1
GCA_013663475.1
GCA_013663495.1
GCA_013663515.1
GCA_013663535.1
GCA_013663555.1
GCA_013663575.1
GCA_013663595.1
GCA_013663615.1
GCA_013663635.1
GCA_013663655.1
GCA_013663675.1
GCA_013663695.1
GCA_013663715.1
GCA_013663735.1
GCA_013663755.1
GCA_013663775.1
GCA_013663795.1
GCA_013663815.1
GCA_013663835.1
GCA_013663855.1
GCA_013663875.1
GCA_013663895.1
GCA_013663915.1
GCA_013663925.1
GCA_013663955.1
GCA_013663975.1
GCA_013663995.1
GCA_013664015.1
GCA_013664035.1
GCA_013664055.1
GCA_013664075.1
GCA_013664095.1
GCA_013664115.1
GCA_013664135.1
GCA_013664155.1
GCA_013664165.1
GCA_013664195.1
GCA_013664215.1
GCA_013664235.1
GCA_013664255.1
GCA_013664275.1
GCA_013664295.1
GCA_013664315.1
GCA_013664335.1
GCA_013664355.1
GCA_013664375.1
GCA_013664395.1
GCA_013664405.1
GCA_013664435.1
GCA_013664455.1
GCA_013664475.1
GCA_013664495.1
GCA_013664515.1
GCA_013664535.1
GCA_013664545.1
GCA_013664555.1
GCA_013664595.1
GCA_013664615.1
GCA_013664635.1
GCA_013664655.1
GCA_013664675.1
GCA_013664685.1
GCA_013664715.1
GCA_013664735.1
GCA_013664755.1
GCA_013664775.1
GCA_013664795.1
GCA_013664805.1
GCA_013664835.1
GCA_013664855.1
GCA_013664875.1
GCA_013664895.1
GCA_013664905.1
GCA_013664935.1
GCA_013664955.1
GCA_013664975.1
GCA_013664995.1
GCA_013665015.1
GCA_013665035.1
GCA_013665045.1
GCA_013665075.1
GCA_013665095.1
GCA_013665115.1
GCA_013665135.1
GCA_013665145.1
GCA_013665175.1
GCA_013665195.1
GCA_013665215.1
GCA_013665235.1
GCA_013665255.1
GCA_013665275.1
GCA_013665295.1
GCA_013665315.1
GCA_013665335.1
GCA_013665355.1
GCA_013665375.1
GCA_013665395.1
GCA_013665415.1
GCA_013665435.1
GCA_013665455.1
GCA_013665475.1
GCA_013665495.1
GCA_013665515.1
GCA_013665535.1
GCA_013665555.1
GCA_013665575.1
GCA_013665595.1
GCA_013665615.1
GCA_013665635.1
GCA_013665655.1
GCA_013665665.1
GCA_013665695.1
GCA_013665705.1
GCA_013665735.1
GCA_013665755.1
GCA_013665765.1
GCA_013665795.1
GCA_013665815.1
GCA_013665825.1
GCA_013665855.1
GCA_013665875.1
GCA_013665895.1
GCA_013665905.1
GCA_013665955.1
GCA_013665975.1
GCA_013665995.1
GCA_013666015.1
GCA_013666035.1
GCA_013666055.1
GCA_013666075.1
GCA_013666095.1
GCA_013666115.1
GCA_013666135.1
GCA_013666155.1
GCA_013666175.1
GCA_013666195.1
GCA_013666215.1
GCA_013666235.1
GCA_013666255.1
GCA_013666275.1
GCA_013666295.1
GCA_013666315.1
GCA_013666335.1
GCA_013666355.1
GCA_013666375.1
GCA_013666395.1
GCA_013666415.1
GCA_013666425.1
GCA_013666455.1
GCA_013666475.1
GCA_013666495.1
GCA_013666515.1
GCA_013666535.1
GCA_013666545.1
GCA_013666575.1
GCA_013666595.1
GCA_013666615.1
GCA_013666635.1
GCA_013666655.1
GCA_013666675.1
GCA_013666695.1
GCA_013666715.1
GCA_013666735.1
GCA_013666755.1
GCA_013666775.1
GCA_013666795.1
GCA_013666815.1
GCA_013666835.1
GCA_013666855.1
GCA_013666875.1
GCA_013666895.1
GCA_013666915.1
GCA_013666925.1
GCA_013666955.1
GCA_013666975.1
GCA_013666995.1
GCA_013667015.1
GCA_013667035.1
GCA_013667045.1
GCA_013667075.1
GCA_013667095.1
GCA_013667115.1
GCA_013667135.1
GCA_013667155.1
GCA_013667175.1
GCA_013667195.1
GCA_013667215.1
GCA_013667235.1
GCA_013667245.1
GCA_013667275.1
GCA_013667295.1
GCA_013667315.1
GCA_013667335.1
GCA_013667355.1
GCA_013667375.1
GCA_013667395.1
GCA_013667415.1
GCA_013667435.1
GCA_013667455.1
GCA_013667475.1
GCA_013667495.1
GCA_013667515.1
GCA_013667535.1
GCA_013667555.1
GCA_013667575.1
GCA_013667595.1
GCA_013667615.1
GCA_013667635.1
GCA_013667655.1
GCA_013667675.1
GCA_013667695.1
GCA_013667715.1
GCA_013667735.1
GCA_013667755.1
GCA_013667775.1
GCA_013667785.1
GCA_013667815.1
GCA_013667835.1
GCA_013667855.1
GCA_013667875.1
GCA_013667895.1
GCA_013667915.1
GCA_013667935.1
GCA_013667955.1
GCA_013667975.1
GCA_013667995.1
GCA_013668005.1
GCA_013668035.1
GCA_013668055.1
GCA_013668075.1
GCA_013668095.1
GCA_013668115.1
GCA_013668135.1
GCA_013668155.1
GCA_013668175.1
GCA_013668195.1
GCA_013668205.1
GCA_013668235.1
GCA_013668255.1
GCA_013668275.1
GCA_013668295.1
GCA_013668315.1
GCA_013668335.1
GCA_013668355.1
GCA_013668375.1
GCA_013668395.1
GCA_013668415.1
GCA_013668435.1
GCA_013668455.1
GCA_013668465.1
GCA_013668495.1
GCA_013668515.1
GCA_013668525.1
GCA_013668555.1
GCA_013668575.1
GCA_013668595.1
GCA_013668615.1
GCA_013668635.1
GCA_013668655.1
GCA_013668675.1
GCA_013668695.1
GCA_013668715.1
GCA_013668725.1
GCA_013668755.1
GCA_013668775.1
GCA_013668795.1
GCA_013668815.1
GCA_013668835.1
GCA_013668855.1
GCA_013668875.1
GCA_013668895.1
GCA_013668915.1
GCA_013668935.1
GCA_013668955.1
GCA_013668975.1
GCA_013668995.1
GCA_013669015.1
GCA_013669035.1
GCA_013669055.1
GCA_013669075.1
GCA_013669095.1
GCA_013669115.1
GCA_013669135.1
GCA_013669155.1
GCA_013669175.1
GCA_013669195.1
GCA_013669215.1
GCA_013669235.1
GCA_013669255.1
GCA_013669275.1
GCA_013669295.1
GCA_013669315.1
GCA_013669335.1
GCA_013669355.1
GCA_013669375.1
GCA_013669395.1
GCA_013669415.1
GCA_013669435.1
GCA_013669455.1
GCA_013669475.1
GCA_013669495.1
GCA_013669515.1
GCA_013669535.1
GCA_013669555.1
GCA_013669575.1
GCA_013669595.1
GCA_013669615.1
GCA_013669635.1
GCA_013669655.1
GCA_013669675.1
GCA_013669695.1
GCA_013669715.1
GCA_013669735.1
GCA_013669755.1
GCA_013669775.1
GCA_013669795.1
GCA_013669815.1
GCA_013669835.1
GCA_013669855.1
GCA_013669875.1
GCA_013669895.1
GCA_013669915.1
GCA_013669935.1
GCA_013669955.1
GCA_013669975.1
GCA_013669995.1
GCA_013670015.1
GCA_013670035.1
GCA_013670055.1
GCA_013670075.1
GCA_013670095.1
GCA_013670115.1
GCA_013670135.1
GCA_013670155.1
GCA_013670165.1
GCA_013670175.1
GCA_013670215.1
GCA_013670225.1
GCA_013670255.1
GCA_013670275.1
GCA_013670295.1
GCA_013670315.1
GCA_013670335.1
GCA_013670355.1
GCA_013670375.1
GCA_013670395.1
GCA_013670415.1
GCA_013670435.1
GCA_013670455.1
GCA_013670475.1
GCA_013670495.1
GCA_013670515.1
GCA_013670535.1
GCA_013670555.1
GCA_013670575.1
GCA_013670595.1
GCA_013670615.1
GCA_013670635.1
GCA_013670655.1
GCA_013670675.1
GCA_013670695.1
GCA_013670715.1
GCA_013670735.1
GCA_013670755.1
GCA_013670765.1
GCA_013670795.1
GCA_013670815.1
GCA_013670835.1
GCA_013670855.1
GCA_013670875.1
GCA_013670895.1
GCA_013670915.1
GCA_013670935.1
GCA_013670955.1
GCA_013670975.1
GCA_013670995.1
GCA_013671015.1
GCA_013671035.1
GCA_013671055.1
GCA_013671075.1
GCA_013671095.1
GCA_013671115.1
GCA_013671135.1
GCA_013671155.1
GCA_013671175.1
GCA_013671195.1
GCA_013671215.1
GCA_013671235.1
GCA_013671255.1
GCA_013671275.1
GCA_013671295.1
GCA_013671315.1
GCA_013671335.1
GCA_013671355.1
GCA_013671375.1
GCA_013671395.1
GCA_013671415.1
GCA_013671435.1
GCA_013671455.1
GCA_013671475.1
GCA_013671495.1
GCA_013671515.1
GCA_013671535.1
GCA_013671555.1
GCA_013671575.1
GCA_013671595.1
GCA_013671615.1
GCA_013671635.1
GCA_013671655.1
GCA_013671675.1
GCA_013671695.1
GCA_013671715.1
GCA_013671735.1
GCA_013671755.1
GCA_013671775.1
GCA_013671795.1
GCA_013671815.1
GCA_013671835.1
GCA_013671855.1
GCA_013671875.1
GCA_013671895.1
GCA_013671915.1
GCA_013671935.1
GCA_013671955.1
GCA_013671975.1
GCA_013671995.1
GCA_013672015.1
GCA_013672035.1
GCA_013672055.1
GCA_013672075.1
GCA_013672095.1
GCA_013672115.1
GCA_013672135.1
GCA_013672155.1
GCA_013672175.1
GCA_013672195.1
GCA_013672215.1
GCA_013672235.1
GCA_013672255.1
GCA_013672265.1
GCA_013672295.1
GCA_013672315.1
GCA_013672335.1
GCA_013672355.1
GCA_013672375.1
GCA_013672395.1
GCA_013672415.1
GCA_013672435.1
GCA_013672455.1
GCA_013672475.1
GCA_013672495.1
GCA_013672515.1
GCA_013672535.1
GCA_013672555.1
GCA_013672575.1
GCA_013672595.1
GCA_013672615.1
GCA_013672635.1
GCA_013672655.1
GCA_013672675.1
GCA_013672695.1
GCA_013672715.1
GCA_013672735.1
GCA_013672755.1
GCA_013672775.1
GCA_013672795.1
GCA_013672815.1
GCA_013672835.1
GCA_013672855.1
GCA_013672875.1
GCA_013672895.1
GCA_013672915.1
GCA_013672935.1
GCA_013672955.1
GCA_013672975.1
GCA_013672995.1
GCA_013673015.1
GCA_013673035.1
GCA_013673045.1
GCA_013673075.1
GCA_013673085.1
GCA_013673115.1
GCA_013673135.1
GCA_013673155.1
GCA_013673165.1
GCA_013673195.1
GCA_013673215.1
GCA_013673235.1
GCA_013673245.1
GCA_013673275.1
GCA_013673295.1
GCA_013673315.1
GCA_013673335.1
GCA_013673355.1
GCA_013673375.1
GCA_013673395.1
GCA_013673415.1
GCA_013673435.1
GCA_013673455.1
GCA_013673475.1
GCA_013673495.1
GCA_013673515.1
GCA_013673535.1
GCA_013673555.1
GCA_013673575.1
GCA_013673595.1
GCA_013673615.1
GCA_013673635.1
GCA_013673655.1
GCA_013673675.1
GCA_013673695.1
GCA_013673715.1
GCA_013673735.1
GCA_013673755.1
GCA_013673775.1
GCA_013673795.1
GCA_013673815.1
GCA_013673835.1
GCA_013673855.1
GCA_013673875.1
GCA_013673895.1
GCA_013673915.1
GCA_013673935.1
GCA_013673955.1
GCA_013673975.1
GCA_013673995.1
GCA_013674015.1
GCA_013674035.1
GCA_013674055.1
GCA_013674075.1
GCA_013674095.1
GCA_013674115.1
GCA_013674135.1
GCA_013674155.1
GCA_013674175.1
GCA_013674195.1
GCA_013674215.1
GCA_013674235.1
GCA_013674255.1
GCA_013674265.1
GCA_013674295.1
GCA_013674335.1
GCA_013674355.1
GCA_013674375.1
GCA_013674395.1
GCA_013674415.1
GCA_013674435.1
GCA_013674445.1
GCA_013674475.1
GCA_013674495.1
GCA_013674515.1
GCA_013674535.1
GCA_013674555.1
GCA_013674575.1
GCA_013674595.1
GCA_013674615.1
GCA_013674635.1
GCA_013674655.1
GCA_013674675.1
GCA_013674695.1
GCA_013674715.1
GCA_013674735.1
GCA_013674755.1
GCA_013674775.1
GCA_013674795.1
GCA_013674815.1
GCA_013674835.1
GCA_013674855.1
GCA_013674875.1
GCA_013674895.1
GCA_013674915.1
GCA_013674935.1
GCA_013674955.1
GCA_013674975.1
GCA_013674995.1
GCA_013675015.1
GCA_013675025.1
GCA_013675055.1
GCA_013675075.1
GCA_013675095.1
GCA_013675115.1
GCA_013675135.1
GCA_013675155.1
GCA_013675175.1
GCA_013675195.1
GCA_013675215.1
GCA_013675235.1
GCA_013675255.1
GCA_013675275.1
GCA_013675295.1
GCA_013675315.1
GCA_013675335.1
GCA_013675355.1
GCA_013675375.1
GCA_013675395.1
GCA_013675415.1
GCA_013675435.1
GCA_013675455.1
GCA_013675475.1
GCA_013675495.1
GCA_013675515.1
GCA_013675535.1
GCA_013675545.1
GCA_013675575.1
GCA_013675595.1
GCA_013675615.1
GCA_013675635.1
GCA_013675655.1
GCA_013675665.1
GCA_013675695.1
GCA_013675715.1
GCA_013675735.1
GCA_013675755.1
GCA_013675775.1
GCA_013675795.1
GCA_013675815.1
GCA_013675825.1
GCA_013675855.1
GCA_013675865.1
GCA_013675895.1
GCA_013675915.1
GCA_013675935.1
GCA_013675955.1
GCA_013675975.1
GCA_013675995.1
GCA_013676015.1
GCA_013676035.1
GCA_013676055.1
GCA_013676075.1
GCA_013676095.1
GCA_013676115.1
GCA_013676135.1
GCA_013676155.1
GCA_013676175.1
GCA_013676185.1
GCA_013676195.1
GCA_013676245.1
GCA_013676275.1
GCA_013676285.1
GCA_013676315.1
GCA_013676335.1
GCA_013676355.1
GCA_013676375.1
GCA_013676395.1
GCA_013676405.1
GCA_013676425.1
GCA_013676455.1
GCA_013676475.1
GCA_013676485.1
GCA_013676515.1
GCA_013676535.1
GCA_013676555.1
GCA_013676575.1
GCA_013676595.1
GCA_013676615.1
GCA_013676635.1
GCA_013676655.1
GCA_013676675.1
GCA_013676695.1
GCA_013676715.1
GCA_013676735.1
GCA_013676755.1
GCA_013676775.1
GCA_013676795.1
GCA_013676815.1
GCA_013676835.1
GCA_013676855.1
GCA_013676875.1
GCA_013676895.1
GCA_013676915.1
GCA_013676935.1
GCA_013676955.1
GCA_013676975.1
GCA_013676995.1
GCA_013677015.1
GCA_013677035.1
GCA_013677055.1
GCA_013677065.1
GCA_013677095.1
GCA_013677115.1
GCA_013677135.1
GCA_013677155.1
GCA_013677175.1
GCA_013677195.1
GCA_013677215.1
GCA_013677305.1
GCA_013677325.1
GCA_013677345.1
GCA_013677365.1
GCA_013677385.1
GCA_013677415.1
GCA_013677435.1
GCA_013677465.1
GCA_013677485.1
GCA_013677515.1
GCA_013677535.1
GCA_013677555.1
GCA_013677575.1
GCA_013677595.1
GCA_013677615.1
GCA_013677635.1
GCA_013677655.1
GCA_013677675.1
GCA_013677695.1
GCA_013677715.1
GCA_013677735.1
GCA_013677755.1
GCA_013677765.1
GCA_013677795.1
GCA_013677815.1
GCA_013677835.1
GCA_013677855.1
GCA_013677875.1
GCA_013677895.1
GCA_013677905.1
GCA_013677935.1
GCA_013677955.1
GCA_013677975.1
GCA_013677995.1
GCA_013678015.1
GCA_013678025.1
GCA_013678055.1
GCA_013678075.1
GCA_013678095.1
GCA_013678115.1
GCA_013678135.1
GCA_013678155.1
GCA_013678175.1
GCA_013678185.1
GCA_013678215.1
GCA_013678235.1
GCA_013678255.1
GCA_013678275.1
GCA_013678295.1
GCA_013678315.1
GCA_013678335.1
GCA_013678355.1
GCA_013678375.1
GCA_013678385.1
GCA_013678415.1
GCA_013678435.1
GCA_013678455.1
GCA_013678475.1
GCA_013678495.1
GCA_013678515.1
GCA_013678535.1
GCA_013678555.1
GCA_013678575.1
GCA_013678595.1
GCA_013678615.1
GCA_013678635.1
GCA_013678655.1
GCA_013678675.1
GCA_013678695.1
GCA_013678715.1
GCA_013678735.1
GCA_013678755.1
GCA_013678775.1
GCA_013678795.1
GCA_013678815.1
GCA_013678835.1
GCA_013678855.1
GCA_013678875.1
GCA_013678895.1
GCA_013678915.1
GCA_013678935.1
GCA_013678955.1
GCA_013678975.1
GCA_013678995.1
GCA_013679015.1
GCA_013679025.1
GCA_013679035.1
GCA_013679045.1
GCA_013679095.1
GCA_013679115.1
GCA_013679125.1
GCA_013679155.1
GCA_013679175.1
GCA_013679195.1
GCA_013679215.1
GCA_013679235.1
GCA_013679255.1
GCA_013679275.1
GCA_013679295.1
GCA_013679315.1
GCA_013679335.1
GCA_013679355.1
GCA_013679375.1
GCA_013679385.1
GCA_013679415.1
GCA_013679435.1
GCA_013679455.1
GCA_013679475.1
GCA_013679495.1
GCA_013679515.1
GCA_013679535.1
GCA_013679555.1
GCA_013679575.1
GCA_013679585.1
GCA_013679615.1
GCA_013679635.1
GCA_013679655.1
GCA_013679675.1
GCA_013679695.1
GCA_013679705.1
GCA_013679735.1
GCA_013679755.1
GCA_013679775.1
GCA_013679785.1
GCA_013679815.1
GCA_013679835.1
GCA_013679855.1
GCA_013679875.1
GCA_013679895.1
GCA_013679915.1
GCA_013679935.1
GCA_013679955.1
GCA_013679975.1
GCA_013679995.1
GCA_013680015.1
GCA_013680035.1
GCA_013680055.1
GCA_013680075.1
GCA_013680095.1
GCA_013680115.1
GCA_013680135.1
GCA_013680155.1
GCA_013680165.1
GCA_013680195.1
GCA_013680215.1
GCA_013680235.1
GCA_013680255.1
GCA_013680275.1
GCA_013680285.1
GCA_013680315.1
GCA_013680335.1
GCA_013680355.1
GCA_013680395.1
GCA_013680415.1
GCA_013680435.1
GCA_013680455.1
GCA_013680475.1
GCA_013680495.1
GCA_013680515.1
GCA_013680525.1
GCA_013680555.1
GCA_013680575.1
GCA_013680595.1
GCA_013680615.1
GCA_013680635.1
GCA_013680655.1
GCA_013680675.1
GCA_013680695.1
GCA_013680715.1
GCA_013680735.1
GCA_013680755.1
GCA_013680775.1
GCA_013680795.1
GCA_013680815.1
GCA_013680835.1
GCA_013680855.1
GCA_013680875.1
GCA_013680895.1
GCA_013680915.1
GCA_013680935.1
GCA_013680955.1
GCA_013680975.1
GCA_013680995.1
GCA_013681015.1
GCA_013681035.1
GCA_013681055.1
GCA_013681075.1
GCA_013681095.1
GCA_013681115.1
GCA_013681135.1
GCA_013681145.1
GCA_013681175.1
GCA_013681195.1
GCA_013681215.1
GCA_013681235.1
GCA_013681255.1
GCA_013681265.1
GCA_013681275.1
GCA_013681315.1
GCA_013681335.1
GCA_013681355.1
GCA_013681375.1
GCA_013681395.1
GCA_013681415.1
GCA_013681435.1
GCA_013681455.1
GCA_013681475.1
GCA_013681485.1
GCA_013681515.1
GCA_013681535.1
GCA_013681555.1
GCA_013681575.1
GCA_013681595.1
GCA_013681615.1
GCA_013681635.1
GCA_013681655.1
GCA_013681675.1
GCA_013681695.1
GCA_013681715.1
GCA_013681735.1
GCA_013681755.1
GCA_013681775.1
GCA_013681795.1
GCA_013681815.1
GCA_013681835.1
GCA_013681855.1
GCA_013681875.1
GCA_013681895.1
GCA_013681905.1
GCA_013681935.1
GCA_013681955.1
GCA_013681975.1
GCA_013681995.1
GCA_013682015.1
GCA_013682035.1
GCA_013682055.1
GCA_013682075.1
GCA_013682095.1
GCA_013682115.1
GCA_013682135.1
GCA_013682155.1
GCA_013682175.1
GCA_013682195.1
GCA_013682215.1
GCA_013682235.1
GCA_013682255.1
GCA_013682275.1
GCA_013682295.1
GCA_013682305.1
GCA_013682335.1
GCA_013682355.1
GCA_013682375.1
GCA_013682395.1
GCA_013682415.1
GCA_013682435.1
GCA_013682455.1
GCA_013682475.1
GCA_013682495.1
GCA_013682505.1
GCA_013682535.1
GCA_013682555.1
GCA_013682575.1
GCA_013682595.1
GCA_013682615.1
GCA_013682635.1
GCA_013682655.1
GCA_013682675.1
GCA_013682695.1
GCA_013682715.1
GCA_013682735.1
GCA_013682755.1
GCA_013682775.1
GCA_013682795.1
GCA_013682815.1
GCA_013682835.1
GCA_013682855.1
GCA_013682875.1
GCA_013682895.1
GCA_013682915.1
GCA_013682935.1
GCA_013682955.1
GCA_013682975.1
GCA_013682995.1
GCA_013683015.1
GCA_013683035.1
GCA_013683055.1
GCA_013683075.1
GCA_013683095.1
GCA_013683115.1
GCA_013683135.1
GCA_013683155.1
GCA_013683175.1
GCA_013683195.1
GCA_013683215.1
GCA_013683235.1
GCA_013683255.1
GCA_013683275.1
GCA_013683295.1
GCA_013683315.1
GCA_013683335.1
GCA_013683355.1
GCA_013683375.1
GCA_013683395.1
GCA_013683415.1
GCA_013683435.1
GCA_013683455.1
GCA_013683475.1
GCA_013683495.1
GCA_013683515.1
GCA_013683535.1
GCA_013683555.1
GCA_013683575.1
GCA_013683595.1
GCA_013683615.1
GCA_013683625.1
GCA_013683635.1
GCA_013683675.1
GCA_013683695.1
GCA_013683715.1
GCA_013683735.1
GCA_013683755.1
GCA_013683775.1
GCA_013683795.1
GCA_013683815.1
GCA_013683835.1
GCA_013683855.1
GCA_013683875.1
GCA_013683895.1
GCA_013683915.1
GCA_013683935.1
GCA_013683955.1
GCA_013683975.1
GCA_013683995.1
GCA_013684015.1
GCA_013684035.1
GCA_013684055.1
GCA_013684075.1
GCA_013684095.1
GCA_013684115.1
GCA_013684135.1
GCA_013684155.1
GCA_013684175.1
GCA_013684185.1
GCA_013684215.1
GCA_013684235.1
GCA_013684255.1
GCA_013684275.1
GCA_013684295.1
GCA_013684315.1
GCA_013684335.1
GCA_013684355.1
GCA_013684375.1
GCA_013684395.1
GCA_013684415.1
GCA_013684435.1
GCA_013684455.1
GCA_013684475.1
GCA_013684495.1
GCA_013684515.1
GCA_013684535.1
GCA_013684555.1
GCA_013684575.1
GCA_013684595.1
GCA_013684615.1
GCA_013684635.1
GCA_013684655.1
GCA_013684675.1
GCA_013684685.1
GCA_013684715.1
GCA_013684735.1
GCA_013684755.1
GCA_013684775.1
GCA_013684815.1
GCA_013684835.1
GCA_013684855.1
GCA_013684875.1
GCA_013684895.1
GCA_013684915.1
GCA_013684935.1
GCA_013684955.1
GCA_013684965.1
GCA_013684995.1
GCA_013685015.1
GCA_013685035.1
GCA_013685055.1
GCA_013685075.1
GCA_013685095.1
GCA_013685115.1
GCA_013685135.1
GCA_013685145.1
GCA_013685175.1
GCA_013685195.1
GCA_013685215.1
GCA_013685235.1
GCA_013685255.1
GCA_013685275.1
GCA_013685295.1
GCA_013685315.1
GCA_013685335.1
GCA_013685355.1
GCA_013685375.1
GCA_013685395.1
GCA_013685415.1
GCA_013685435.1
GCA_013685455.1
GCA_013685475.1
GCA_013685495.1
GCA_013685515.1
GCA_013685555.1
GCA_013685575.1
GCA_013685595.1
GCA_013685615.1
GCA_013685635.1
GCA_013685655.1
GCA_013685675.1
GCA_013685695.1
GCA_013685715.1
GCA_013685735.1
GCA_013685755.1
GCA_013685775.1
GCA_013685795.1
GCA_013685815.1
GCA_013685825.1
GCA_013685855.1
GCA_013685875.1
GCA_013685895.1
GCA_013685915.1
GCA_013685935.1
GCA_013685955.2
GCA_013685975.1
GCA_013685995.1
GCA_013686015.1
GCA_013686035.1
GCA_013686055.1
GCA_013686075.1
GCA_013686095.1
GCA_013686115.1
GCA_013686135.1
GCA_013686155.1
GCA_013686175.1
GCA_013686195.1
GCA_013686215.1
GCA_013686235.1
GCA_013686255.1
GCA_013686275.1
GCA_013686295.1
GCA_013686315.1
GCA_013686335.1
GCA_013686355.1
GCA_013686375.1
GCA_013686395.1
GCA_013686415.1
GCA_013686435.1
GCA_013686455.1
GCA_013686475.1
GCA_013686495.1
GCA_013686515.1
GCA_013686535.1
GCA_013686555.1
GCA_013686575.1
GCA_013686595.1
GCA_013686615.1
GCA_013686635.1
GCA_013686655.1
GCA_013686675.1
GCA_013686695.1
GCA_013686715.1
GCA_013686735.1
GCA_013686755.1
GCA_013686775.1
GCA_013686795.1
GCA_013686815.1
GCA_013686835.1
GCA_013686855.1
GCA_013686875.1
GCA_013686895.1
GCA_013686915.1
GCA_013686935.1
GCA_013686955.1
GCA_013686975.1
GCA_013686995.1
GCA_013687015.1
GCA_013687035.1
GCA_013687055.1
GCA_013687075.1
GCA_013687105.1
GCA_013687125.1
GCA_013687155.1
GCA_013687175.1
GCA_013687195.1
GCA_013687215.1
GCA_013687235.1
GCA_013687255.1
GCA_013687275.1
GCA_013687295.1
GCA_013687315.1
GCA_013687335.1
GCA_013687355.1
GCA_013687365.1
GCA_013687395.1
GCA_013687415.1
GCA_013687435.1
GCA_013687455.1
GCA_013687475.1
GCA_013687495.1
GCA_013687515.1
GCA_013687535.1
GCA_013687555.1
GCA_013687575.1
GCA_013687595.1
GCA_013687615.1
GCA_013687635.1
GCA_013687655.1
GCA_013687675.1
GCA_013687695.1
GCA_013687715.1
GCA_013687735.1
GCA_013687755.1
GCA_013687775.1
GCA_013687795.1
GCA_013687815.1
GCA_013687835.1
GCA_013687855.1
GCA_013687875.1
GCA_013687895.1
GCA_013687915.1
GCA_013687935.1
GCA_013687955.1
GCA_013687975.1
GCA_013687995.1
GCA_013688015.1
GCA_013688035.1
GCA_013688055.1
GCA_013688075.1
GCA_013688095.1
GCA_013688115.1
GCA_013688135.1
GCA_013688155.1
GCA_013688175.1
GCA_013688195.1
GCA_013688215.1
GCA_013688235.1
GCA_013688255.1
GCA_013688275.1
GCA_013688295.1
GCA_013688315.1
GCA_013688335.1
GCA_013688355.1
GCA_013688375.1
GCA_013688395.1
GCA_013688415.1
GCA_013688435.1
GCA_013688455.1
GCA_013688475.1
GCA_013688495.1
GCA_013688515.1
GCA_013688535.1
GCA_013688555.1
GCA_013688565.1
GCA_013688595.1
GCA_013688615.1
GCA_013688635.1
GCA_013688655.1
GCA_013688675.1
GCA_013688695.1
GCA_013688705.1
GCA_013688735.1
GCA_013688755.1
GCA_013688775.1
GCA_013688795.1
GCA_013688815.1
GCA_013688825.1
GCA_013688855.1
GCA_013688865.1
GCA_013688895.1
GCA_013688915.1
GCA_013688935.1
GCA_013688955.1
GCA_013688975.1
GCA_013688995.1
GCA_013689015.1
GCA_013689035.1
GCA_013689055.1
GCA_013689075.1
GCA_013689095.1
GCA_013689115.1
GCA_013689135.1
GCA_013689155.1
GCA_013689175.1
GCA_013689195.1
GCA_013689215.1
GCA_013689235.1
GCA_013689255.1
GCA_013689275.1
GCA_013689295.1
GCA_013689315.1
GCA_013689335.1
GCA_013689355.1
GCA_013689375.1
GCA_013689395.1
GCA_013689415.1
GCA_013689435.1
GCA_013689455.1
GCA_013689475.1
GCA_013689495.1
GCA_013689515.1
GCA_013689535.1
GCA_013689555.1
GCA_013689575.1
GCA_013689595.1
GCA_013689615.1
GCA_013689635.1
GCA_013689655.1
GCA_013689665.1
GCA_013689695.1
GCA_013689715.1
GCA_013689735.1
GCA_013689755.1
GCA_013689775.1
GCA_013689795.1
GCA_013689815.1
GCA_013689835.1
GCA_013689855.1
GCA_013689875.1
GCA_013689895.1
GCA_013689905.1
GCA_013689935.1
GCA_013689955.1
GCA_013689975.1
GCA_013689985.1
GCA_013689995.1
GCA_013690035.1
GCA_013690055.1
GCA_013690075.1
GCA_013690095.1
GCA_013690115.1
GCA_013690135.1
GCA_013690155.1
GCA_013690175.1
GCA_013690195.1
GCA_013690205.1
GCA_013690235.1
GCA_013690255.1
GCA_013690275.1
GCA_013690295.1
GCA_013690315.1
GCA_013690335.1
GCA_013690355.1
GCA_013690375.1
GCA_013690395.1
GCA_013690415.1
GCA_013690435.1
GCA_013690455.1
GCA_013690475.1
GCA_013690495.1
GCA_013690515.1
GCA_013690535.1
GCA_013690555.1
GCA_013690575.1
GCA_013690595.1
GCA_013690615.1
GCA_013690635.1
GCA_013690655.1
GCA_013690675.1
GCA_013690695.1
GCA_013690715.1
GCA_013690735.1
GCA_013690755.1
GCA_013690775.1
GCA_013690795.1
GCA_013690815.1
GCA_013690835.1
GCA_013690855.1
GCA_013690875.1
GCA_013690895.1
GCA_013690915.1
GCA_013690935.1
GCA_013690955.1
GCA_013690975.1
GCA_013690995.1
GCA_013691005.1
GCA_013691015.1
GCA_013691035.1
GCA_013691075.1
GCA_013691095.1
GCA_013691115.1
GCA_013691135.1
GCA_013691155.1
GCA_013691175.1
GCA_013691195.1
GCA_013691215.1
GCA_013691235.1
GCA_013691255.1
GCA_013691275.1
GCA_013691295.1
GCA_013691305.1
GCA_013691315.1
GCA_013691355.1
GCA_013691375.1
GCA_013691395.1
GCA_013691415.1
GCA_013691435.1
GCA_013691445.1
GCA_013691475.1
GCA_013691495.1
GCA_013691505.1
GCA_013691535.1
GCA_013691555.1
GCA_013691575.1
GCA_013691595.1
GCA_013691615.1
GCA_013691635.1
GCA_013691655.1
GCA_013691675.1
GCA_013691695.1
GCA_013691715.1
GCA_013691735.1
GCA_013691755.1
GCA_013691775.1
GCA_013691795.1
GCA_013691815.1
GCA_013691835.1
GCA_013691855.1
GCA_013691865.1
GCA_013691895.1
GCA_013691915.1
GCA_013691935.1
GCA_013691955.1
GCA_013691975.1
GCA_013691995.1
GCA_013692015.1
GCA_013692035.1
GCA_013692055.1
GCA_013692075.1
GCA_013692095.1
GCA_013692115.1
GCA_013692135.1
GCA_013692145.1
GCA_013692175.1
GCA_013692195.1
GCA_013692215.1
GCA_013692235.1
GCA_013692255.1
GCA_013692265.1
GCA_013692295.1
GCA_013692315.1
GCA_013692335.1
GCA_013692355.1
GCA_013692365.1
GCA_013692395.1
GCA_013692415.1
GCA_013692435.1
GCA_013692455.1
GCA_013692465.1
GCA_013692495.1
GCA_013692515.1
GCA_013692535.1
GCA_013692555.1
GCA_013692575.1
GCA_013692595.1
GCA_013692615.1
GCA_013692635.1
GCA_013692655.1
GCA_013692675.1
GCA_013692695.1
GCA_013692715.1
GCA_013692735.1
GCA_013692755.1
GCA_013692775.1
GCA_013692795.1
GCA_013692815.1
GCA_013692835.1
GCA_013692855.1
GCA_013692875.1
GCA_013692895.1
GCA_013692915.1
GCA_013692935.1
GCA_013692955.1
GCA_013692975.1
GCA_013692995.1
GCA_013693015.1
GCA_013693035.1
GCA_013693055.1
GCA_013693075.1
GCA_013693095.1
GCA_013693115.1
GCA_013693135.1
GCA_013693155.1
GCA_013693175.1
GCA_013693195.1
GCA_013693215.1
GCA_013693235.1
GCA_013693255.1
GCA_013693275.1
GCA_013693295.1
GCA_013693315.1
GCA_013693335.1
GCA_013693355.1
GCA_013693375.1
GCA_013693395.1
GCA_013693415.1
GCA_013693435.1
GCA_013693455.1
GCA_013693475.1
GCA_013693495.1
GCA_013693515.1
GCA_013693535.1
GCA_013693555.1
GCA_013693565.1
GCA_013693595.1
GCA_013693605.1
GCA_013693635.1
GCA_013693655.1
GCA_013693665.1
GCA_013693685.1
GCA_013693715.1
GCA_013693775.1
GCA_013693835.1
GCA_013693855.1
GCA_013693915.1
GCA_013693935.1
GCA_013693985.1
GCA_013693995.1
GCA_013694005.1
GCA_013694015.1
GCA_013694025.1
GCA_013694085.1
GCA_013694095.1
GCA_013694105.1
GCA_013694115.1
GCA_013694125.1
GCA_013694185.1
GCA_013694195.1
GCA_013694215.1
GCA_013694245.2
GCA_013694265.1
GCA_013694285.1
GCA_013694305.1
GCA_013694325.1
GCA_013694345.1
GCA_013694365.1
GCA_013694405.1
GCA_013694425.1
GCA_013694465.1
GCA_013694545.1
GCA_013695565.1
GCA_013697085.1
GCA_013697145.1
GCA_013697155.1
GCA_013697185.1
GCA_013697315.1
GCA_013697475.1
GCA_013697655.1
GCA_013697775.1
GCA_013698005.1
GCA_013698425.1
GCA_013698545.1
GCA_013698555.1
GCA_013698585.1
GCA_013698605.1
GCA_013698625.1
GCA_013698645.1
GCA_013698665.1
GCA_013698685.1
GCA_013698695.1
GCA_013698705.1
GCA_013698745.1
GCA_013698765.1
GCA_013698785.1
GCA_013698805.1
GCA_013698825.1
GCA_013698845.1
GCA_013698865.1
GCA_013698885.1
GCA_013698905.1
GCA_013698925.1
GCA_013698945.1
GCA_013698965.1
GCA_013698985.2
GCA_013699005.1
GCA_013699025.1
GCA_013699045.1
GCA_013699065.1
GCA_013699085.1
GCA_013699095.1
GCA_013699125.1
GCA_013699145.1
GCA_013699165.1
GCA_013699185.1
GCA_013699205.1
GCA_013699225.1
GCA_013699245.1
GCA_013699265.1
GCA_013699285.1
GCA_013699305.1
GCA_013699325.1
GCA_013699345.1
GCA_013699365.1
GCA_013699385.1
GCA_013699405.1
GCA_013699425.1
GCA_013699435.1
GCA_013699465.1
GCA_013699485.1
GCA_013699505.1
GCA_013699515.1
GCA_013699545.1
GCA_013699565.1
GCA_013699585.1
GCA_013699605.1
GCA_013699625.1
GCA_013699645.1
GCA_013699665.1
GCA_013699685.1
GCA_013699705.1
GCA_013699725.1
GCA_013699745.1
GCA_013699765.1
GCA_013699785.1
GCA_013699805.1
GCA_013699825.1
GCA_013699845.1
GCA_013699865.1
GCA_013699875.1
GCA_013699905.1
GCA_013699925.1
GCA_013699945.1
GCA_013699965.1
GCA_013699985.1
GCA_013700005.1
GCA_013700015.1
GCA_013700045.1
GCA_013700065.1
GCA_013700085.1
GCA_013700105.1
GCA_013700125.1
GCA_013700145.1
GCA_013700165.1
GCA_013700185.1
GCA_013700195.1
GCA_013700225.1
GCA_013700245.1
GCA_013700265.1
GCA_013700285.1
GCA_013700305.1
GCA_013700325.1
GCA_013700345.1
GCA_013700365.1
GCA_013700385.1
GCA_013700405.1
GCA_013700425.1
GCA_013700445.1
GCA_013700455.1
GCA_013700485.1
GCA_013700505.1
GCA_013700525.1
GCA_013700545.1
GCA_013700565.1
GCA_013700585.1
GCA_013700605.1
GCA_013700625.1
GCA_013700645.1
GCA_013700665.1
GCA_013700685.1
GCA_013700705.1
GCA_013700725.1
GCA_013700745.1
GCA_013700765.1
GCA_013700785.1
GCA_013700805.1
GCA_013700825.1
GCA_013700845.1
GCA_013700865.1
GCA_013700885.1
GCA_013700905.1
GCA_013700925.1
GCA_013700945.1
GCA_013700965.1
GCA_013700985.1
GCA_013701005.1
GCA_013701025.1
GCA_013701045.1
GCA_013701065.1
GCA_013701085.1
GCA_013701105.1
GCA_013701125.1
GCA_013701145.1
GCA_013701165.1
GCA_013701185.1
GCA_013701205.1
GCA_013701225.1
GCA_013701245.1
GCA_013701265.1
GCA_013701285.1
GCA_013701305.1
GCA_013701325.1
GCA_013701345.1
GCA_013701365.1
GCA_013701385.1
GCA_013701405.1
GCA_013701425.1
GCA_013701445.1
GCA_013701465.1
GCA_013701475.1
GCA_013701505.1
GCA_013701525.1
GCA_013701545.1
GCA_013701565.1
GCA_013701585.1
GCA_013701605.1
GCA_013701625.1
GCA_013701645.1
GCA_013701665.1
GCA_013701685.1
GCA_013701705.1
GCA_013701725.1
GCA_013701735.1
GCA_013701765.1
GCA_013701785.1
GCA_013701805.1
GCA_013701825.1
GCA_013701835.1
GCA_013701865.1
GCA_013701885.1
GCA_013701905.1
GCA_013701925.1
GCA_013701945.1
GCA_013701965.1
GCA_013701985.1
GCA_013702005.1
GCA_013702045.1
GCA_013702065.1
GCA_013702085.1
GCA_013702105.1
GCA_013702125.1
GCA_013702145.1
GCA_013702165.1
GCA_013702185.1
GCA_013702205.1
GCA_013702225.1
GCA_013702285.1
GCA_013702305.1
GCA_013702325.1
GCA_013702345.1
GCA_013702365.1
GCA_013702385.1
GCA_013702405.1
GCA_013702425.1
GCA_013702445.1
GCA_013702465.1
GCA_013702485.1
GCA_013702505.1
GCA_013702525.1
GCA_013702545.1
GCA_013702565.1
GCA_013702585.1
GCA_013702605.1
GCA_013702625.1
GCA_013702645.1
GCA_013702665.1
GCA_013702675.1
GCA_013702705.1
GCA_013702725.1
GCA_013702745.1
GCA_013702765.1
GCA_013702775.1
GCA_013702805.1
GCA_013702825.1
GCA_013702845.1
GCA_013702865.1
GCA_013702885.1
GCA_013702905.1
GCA_013702925.1
GCA_013702945.1
GCA_013702965.1
GCA_013702985.1
GCA_013702995.1
GCA_013703015.1
GCA_013703045.1
GCA_013703065.1
GCA_013703085.1
GCA_013703105.1
GCA_013703125.1
GCA_013703145.1
GCA_013703165.1
GCA_013703185.1
GCA_013703205.1
GCA_013703225.1
GCA_013703245.1
GCA_013703265.1
GCA_013703285.1
GCA_013703305.1
GCA_013703325.1
GCA_013703345.1
GCA_013703365.1
GCA_013703385.1
GCA_013703405.1
GCA_013703425.1
GCA_013703435.1
GCA_013703465.1
GCA_013703485.1
GCA_013703505.1
GCA_013703525.1
GCA_013703545.1
GCA_013703555.1
GCA_013703585.1
GCA_013703605.1
GCA_013703625.1
GCA_013703645.1
GCA_013703665.1
GCA_013703685.1
GCA_013703705.1
GCA_013703725.1
GCA_013703745.1
GCA_013703765.1
GCA_013703785.1
GCA_013703795.1
GCA_013703815.1
GCA_013703845.1
GCA_013703865.1
GCA_013703885.1
GCA_013703905.1
GCA_013703925.1
GCA_013703945.1
GCA_013703965.1
GCA_013703985.1
GCA_013704005.1
GCA_013704025.1
GCA_013704045.1
GCA_013704065.1
GCA_013704085.1
GCA_013704105.1
GCA_013704125.1
GCA_013704135.1
GCA_013704165.1
GCA_013704185.1
GCA_013704205.1
GCA_013704225.1
GCA_013704245.1
GCA_013704265.1
GCA_013704285.1
GCA_013704305.1
GCA_013704325.1
GCA_013704345.1
GCA_013704355.1
GCA_013704385.1
GCA_013704405.1
GCA_013704425.1
GCA_013704445.1
GCA_013704455.1
GCA_013704475.1
GCA_013704485.1
GCA_013704515.1
GCA_013704535.1
GCA_013704565.1
GCA_013704575.1
GCA_013704605.1
GCA_013704625.1
GCA_013704645.1
GCA_013704665.1
GCA_013704685.1
GCA_013704705.1
GCA_013704725.1
GCA_013704745.1
GCA_013704785.1
GCA_013704795.1
GCA_013704825.1
GCA_013704845.1
GCA_013704865.1
GCA_013704885.1
GCA_013704905.1
GCA_013704925.1
GCA_013704945.1
GCA_013704955.1
GCA_013704985.1
GCA_013704995.1
GCA_013705015.1
GCA_013705035.1
GCA_013705055.1
GCA_013705085.1
GCA_013705105.1
GCA_013705125.1
GCA_013705145.1
GCA_013705165.1
GCA_013705195.1
GCA_013705215.1
GCA_013705225.1
GCA_013705235.1
GCA_013705275.1
GCA_013705305.1
GCA_013705325.1
GCA_013705345.1
GCA_013705355.1
GCA_013705385.1
GCA_013705405.1
GCA_013705435.1
GCA_013705455.1
GCA_013705475.1
GCA_013705495.1
GCA_013705515.1
GCA_013705545.1
GCA_013705565.1
GCA_013705585.1
GCA_013705605.1
GCA_013705625.1
GCA_013705645.1
GCA_013705665.1
GCA_013705685.1
GCA_013705705.1
GCA_013705725.1
GCA_013705735.1
GCA_013705755.1
GCA_013705765.1
GCA_013705795.1
GCA_013705815.1
GCA_013705835.1
GCA_013705865.1
GCA_013705885.1
GCA_013705905.1
GCA_013705925.1
GCA_013705945.1
GCA_013705965.1
GCA_013705985.1
GCA_013705995.1
GCA_013706025.1
GCA_013706045.1
GCA_013706055.1
GCA_013706075.1
GCA_013706095.1
GCA_013706115.1
GCA_013706145.1
GCA_013706165.1
GCA_013706185.1
GCA_013706205.1
GCA_013706225.1
GCA_013706245.1
GCA_013706265.1
GCA_013706285.1
GCA_013706295.1
GCA_013706315.1
GCA_013706335.1
GCA_013706365.1
GCA_013706375.1
GCA_013706415.1
GCA_013706435.1
GCA_013706455.1
GCA_013706475.1
GCA_013706495.1
GCA_013706515.1
GCA_013706535.1
GCA_013706555.1
GCA_013706585.1
GCA_013706605.1
GCA_013706625.1
GCA_013706655.1
GCA_013706665.1
GCA_013706675.1
GCA_013706715.1
GCA_013706735.1
GCA_013706745.1
GCA_013706755.1
GCA_013706795.1
GCA_013706815.1
GCA_013706825.1
GCA_013706845.1
GCA_013706865.1
GCA_013706885.1
GCA_013706895.1
GCA_013706935.1
GCA_013706955.1
GCA_013706975.1
GCA_013706995.1
GCA_013707015.1
GCA_013707035.1
GCA_013707055.1
GCA_013707075.1
GCA_013707095.1
GCA_013707115.1
GCA_013707135.1
GCA_013707155.1
GCA_013707175.1
GCA_013707195.1
GCA_013707215.1
GCA_013707235.1
GCA_013707255.1
GCA_013707275.1
GCA_013707295.1
GCA_013707315.1
GCA_013707335.1
GCA_013707355.1
GCA_013707365.1
GCA_013707385.1
GCA_013707405.1
GCA_013707425.1
GCA_013707455.1
GCA_013707475.1
GCA_013707495.1
GCA_013707515.1
GCA_013707535.1
GCA_013707555.1
GCA_013707575.1
GCA_013707585.1
GCA_013707605.1
GCA_013707625.1
GCA_013707645.1
GCA_013707665.1
GCA_013707685.1
GCA_013707715.1
GCA_013707735.1
GCA_013707755.1
GCA_013707775.1
GCA_013707795.1
GCA_013707815.1
GCA_013707835.1
GCA_013707845.1
GCA_013707865.1
GCA_013707885.1
GCA_013707905.1
GCA_013707925.1
GCA_013707945.1
GCA_013707965.1
GCA_013707995.1
GCA_013708015.1
GCA_013708035.1
GCA_013708055.1
GCA_013708075.1
GCA_013708095.1
GCA_013708115.1
GCA_013708125.1
GCA_013708155.1
GCA_013708165.1
GCA_013708175.1
GCA_013708205.1
GCA_013708235.1
GCA_013708255.1
GCA_013708275.1
GCA_013708295.1
GCA_013708315.1
GCA_013708335.1
GCA_013708355.1
GCA_013708375.1
GCA_013708395.1
GCA_013708415.1
GCA_013708435.1
GCA_013708455.1
GCA_013708465.1
GCA_013708485.1
GCA_013708515.1
GCA_013708535.1
GCA_013708555.1
GCA_013708575.1
GCA_013708595.1
GCA_013708615.1
GCA_013708635.1
GCA_013708655.1
GCA_013708675.1
GCA_013708685.1
GCA_013708705.1
GCA_013708735.1
GCA_013708755.1
GCA_013708775.1
GCA_013708795.1
GCA_013708815.1
GCA_013708835.1
GCA_013708855.1
GCA_013708875.1
GCA_013708895.1
GCA_013708935.1
GCA_013708945.1
GCA_013708965.1
GCA_013708975.1
GCA_013709005.1
GCA_013709035.1
GCA_013709055.1
GCA_013709075.1
GCA_013709095.1
GCA_013709115.1
GCA_013709135.1
GCA_013709155.1
GCA_013709185.1
GCA_013709215.1
GCA_013709235.1
GCA_013709255.1
GCA_013709275.1
GCA_013709295.1
GCA_013709315.1
GCA_013709335.1
GCA_013709355.1
GCA_013709375.1
GCA_013709385.1
GCA_013709405.1
GCA_013709425.1
GCA_013709455.1
GCA_013709475.1
GCA_013709495.1
GCA_013709515.1
GCA_013709535.1
GCA_013709555.1
GCA_013709575.1
GCA_013709595.1
GCA_013709615.1
GCA_013709625.1
GCA_013709645.1
GCA_013709665.1
GCA_013709685.1
GCA_013709715.1
GCA_013709735.1
GCA_013709755.1
GCA_013709775.1
GCA_013709795.1
GCA_013709815.1
GCA_013709825.1
GCA_013709855.1
GCA_013709875.1
GCA_013709895.1
GCA_013709915.1
GCA_013709935.1
GCA_013709945.1
GCA_013709965.1
GCA_013709985.1
GCA_013710005.1
GCA_013710025.1
GCA_013710055.1
GCA_013710075.1
GCA_013710095.1
GCA_013710115.1
GCA_013710135.1
GCA_013710155.1
GCA_013710175.1
GCA_013710195.1
GCA_013710205.1
GCA_013710225.1
GCA_013710255.1
GCA_013710275.1
GCA_013710295.1
GCA_013710315.1
GCA_013710335.1
GCA_013710355.1
GCA_013710375.1
GCA_013710395.1
GCA_013710415.1
GCA_013710435.1
GCA_013710455.1
GCA_013710475.1
GCA_013710505.1
GCA_013710515.1
GCA_013710555.1
GCA_013710575.1
GCA_013710595.1
GCA_013710615.1
GCA_013710635.1
GCA_013710655.1
GCA_013710675.1
GCA_013710695.1
GCA_013710715.1
GCA_013710725.1
GCA_013710755.1
GCA_013710775.1
GCA_013710785.1
GCA_013710805.1
GCA_013710815.1
GCA_013710855.1
GCA_013710875.1
GCA_013710895.1
GCA_013710915.1
GCA_013710925.2
GCA_013710955.1
GCA_013710975.1
GCA_013710995.1
GCA_013711005.1
GCA_013711035.1
GCA_013711055.1
GCA_013711075.1
GCA_013711095.1
GCA_013711115.1
GCA_013711135.1
GCA_013711155.1
GCA_013711165.1
GCA_013711175.1
GCA_013711185.1
GCA_013711195.1
GCA_013711245.1
GCA_013711275.1
GCA_013711295.1
GCA_013711315.1
GCA_013711325.1
GCA_013711355.1
GCA_013711375.1
GCA_013711395.1
GCA_013711415.1
GCA_013711435.1
GCA_013711455.1
GCA_013711465.1
GCA_013711485.1
GCA_013711505.1
GCA_013711525.1
GCA_013711545.1
GCA_013711575.1
GCA_013711595.1
GCA_013711615.1
GCA_013711625.1
GCA_013711655.1
GCA_013711675.1
GCA_013711695.1
GCA_013711715.1
GCA_013711735.1
GCA_013711755.1
GCA_013711775.1
GCA_013711795.1
GCA_013711835.1
GCA_013711875.1
GCA_013711915.1
GCA_013711965.1
GCA_013712065.1
GCA_013712115.1
GCA_013712215.1
GCA_013712245.1
GCA_013712255.1
GCA_013712315.1
GCA_013712335.1
GCA_013712355.1
GCA_013712375.1
GCA_013712405.1
GCA_013712505.1
GCA_013712535.1
GCA_013712565.1
GCA_013712615.1
GCA_013712655.1
GCA_013712735.1
GCA_013712785.1
GCA_013712855.1
GCA_013712905.1
GCA_013712955.1
GCA_013712975.1
GCA_013713025.1
GCA_013713085.1
GCA_013713105.1
GCA_013713195.1
GCA_013713235.1
GCA_013713325.1
GCA_013713335.1
GCA_013713355.1
GCA_013713375.1
GCA_013713395.1
GCA_013713425.1
GCA_013713445.1
GCA_013713465.2
GCA_013713485.1
GCA_013713505.1
GCA_013713525.1
GCA_013713545.1
GCA_013713565.1
GCA_013713585.1
GCA_013713595.1
GCA_013713615.1
GCA_013713635.1
GCA_013713655.1
GCA_013713685.1
GCA_013713705.1
GCA_013713725.1
GCA_013713745.1
GCA_013713765.1
GCA_013713785.1
GCA_013713805.1
GCA_013713825.1
GCA_013713845.1
GCA_013713865.1
GCA_013713875.1
GCA_013713885.1
GCA_013713915.1
GCA_013713935.1
GCA_013713955.1
GCA_013713975.1
GCA_013714005.1
GCA_013714025.1
GCA_013714045.1
GCA_013714065.1
GCA_013714085.1
GCA_013714105.1
GCA_013714125.1
GCA_013714145.1
GCA_013714155.1
GCA_013714175.1
GCA_013714195.1
GCA_013714215.1
GCA_013714245.1
GCA_013714265.1
GCA_013714285.1
GCA_013714305.1
GCA_013714325.1
GCA_013714345.1
GCA_013714355.1
GCA_013714385.1
GCA_013714405.1
GCA_013714425.1
GCA_013714445.1
GCA_013714465.1
GCA_013714485.1
GCA_013714505.1
GCA_013714525.1
GCA_013714535.1
GCA_013714555.1
GCA_013714575.1
GCA_013714595.1
GCA_013714625.1
GCA_013714645.1
GCA_013714665.1
GCA_013714685.1
GCA_013714705.1
GCA_013714725.1
GCA_013714745.1
GCA_013714765.1
GCA_013714785.1
GCA_013714805.1
GCA_013714825.1
GCA_013714835.1
GCA_013714855.1
GCA_013714885.1
GCA_013714905.1
GCA_013714925.1
GCA_013714945.1
GCA_013714965.1
GCA_013714985.1
GCA_013715005.1
GCA_013715025.1
GCA_013715035.1
GCA_013715055.1
GCA_013715075.1
GCA_013715095.1
GCA_013715125.1
GCA_013715145.1
GCA_013715165.1
GCA_013715185.1
GCA_013715205.1
GCA_013715215.1
GCA_013715245.1
GCA_013715265.1
GCA_013715285.1
GCA_013715305.1
GCA_013715325.1
GCA_013715345.1
GCA_013715365.1
GCA_013715385.1
GCA_013715405.1
GCA_013715425.1
GCA_013715445.1
GCA_013715465.1
GCA_013715485.1
GCA_013715505.1
GCA_013715525.1
GCA_013715545.1
GCA_013715565.1
GCA_013715585.1
GCA_013715605.1
GCA_013715625.1
GCA_013715645.1
GCA_013715665.1
GCA_013715685.1
GCA_013715705.1
GCA_013715725.1
GCA_013715745.1
GCA_013715765.1
GCA_013715785.1
GCA_013715805.1
GCA_013715825.1
GCA_013715845.1
GCA_013715865.1
GCA_013715885.1
GCA_013715905.1
GCA_013715925.1
GCA_013715945.1
GCA_013715965.1
GCA_013715985.1
GCA_013716005.1
GCA_013716025.1
GCA_013716045.1
GCA_013716065.1
GCA_013716085.1
GCA_013716105.1
GCA_013716125.1
GCA_013716145.1
GCA_013716165.1
GCA_013716185.1
GCA_013716205.1
GCA_013716225.1
GCA_013716245.1
GCA_013716265.1
GCA_013716285.1
GCA_013716315.1
GCA_013716345.1
GCA_013716365.3
GCA_013716375.3
GCA_013716405.3
GCA_013716445.1
GCA_013716465.1
GCA_013716485.1
GCA_013716505.1
GCA_013716525.1
GCA_013716545.1
GCA_013716565.1
GCA_013716585.1
GCA_013716605.1
GCA_013716625.1
GCA_013716665.1
GCA_013716685.1
GCA_013716705.1
GCA_013716725.1
GCA_013716745.1
GCA_013716765.1
GCA_013716775.1
GCA_013716805.1
GCA_013716825.1
GCA_013716855.1
GCA_013716885.1
GCA_013716905.1
GCA_013716925.1
GCA_013716945.1
GCA_013716965.1
GCA_013716975.1
GCA_013717005.1
GCA_013717025.3
GCA_013717045.3
GCA_013717065.2
GCA_013717085.3
GCA_013717105.1
GCA_013717125.3
GCA_013717165.3
GCA_013717185.3
GCA_013717205.1
GCA_013717225.1
GCA_013717245.1
GCA_013717265.1
GCA_013717285.1
GCA_013717305.1
GCA_013717325.1
GCA_013717345.1
GCA_013717365.1
GCA_013717385.1
GCA_013717405.1
GCA_013717425.1
GCA_013717445.1
GCA_013717455.1
GCA_013717485.1
GCA_013717505.1
GCA_013717525.1
GCA_013717545.1
GCA_013717555.1
GCA_013717585.1
GCA_013717605.1
GCA_013717625.1
GCA_013717645.1
GCA_013717665.1
GCA_013717675.1
GCA_013717705.1
GCA_013717725.1
GCA_013717745.1
GCA_013717765.1
GCA_013717785.1
GCA_013717805.1
GCA_013717825.1
GCA_013717845.1
GCA_013717865.1
GCA_013717885.1
GCA_013717905.1
GCA_013717925.1
GCA_013717945.1
GCA_013717965.1
GCA_013717985.1
GCA_013718005.1
GCA_013718025.1
GCA_013718045.1
GCA_013718065.1
GCA_013718085.1
GCA_013718105.1
GCA_013718125.1
GCA_013718135.1
GCA_013718165.1
GCA_013718185.1
GCA_013718205.1
GCA_013718215.1
GCA_013718245.1
GCA_013718265.1
GCA_013718285.1
GCA_013718295.1
GCA_013718325.1
GCA_013718345.1
GCA_013718365.1
GCA_013718385.1
GCA_013718405.1
GCA_013718425.1
GCA_013718445.1
GCA_013718465.1
GCA_013718485.1
GCA_013718505.1
GCA_013718525.1
GCA_013718545.1
GCA_013718565.1
GCA_013718585.1
GCA_013718595.1
GCA_013718625.1
GCA_013718645.1
GCA_013718665.1
GCA_013718685.1
GCA_013718705.1
GCA_013718725.1
GCA_013718745.1
GCA_013718765.1
GCA_013718785.1
GCA_013718805.1
GCA_013718825.1
GCA_013718845.1
GCA_013718865.1
GCA_013718885.1
GCA_013718905.1
GCA_013718925.1
GCA_013718945.1
GCA_013718965.1
GCA_013718985.1
GCA_013719005.1
GCA_013719025.1
GCA_013719045.1
GCA_013719065.1
GCA_013719085.1
GCA_013719105.1
GCA_013719125.1
GCA_013719145.1
GCA_013719165.1
GCA_013719185.1
GCA_013719205.1
GCA_013719225.1
GCA_013719245.1
GCA_013719265.1
GCA_013719285.1
GCA_013719305.1
GCA_013719325.1
GCA_013719345.1
GCA_013719365.1
GCA_013719385.1
GCA_013719405.1
GCA_013719425.1
GCA_013719445.1
GCA_013719465.1
GCA_013719485.1
GCA_013719505.1
GCA_013719525.1
GCA_013719535.1
GCA_013719565.1
GCA_013719585.1
GCA_013719605.1
GCA_013719625.1
GCA_013719645.1
GCA_013719665.1
GCA_013719685.1
GCA_013719705.1
GCA_013719725.1
GCA_013719745.1
GCA_013719755.1
GCA_013719785.1
GCA_013719805.1
GCA_013719825.1
GCA_013719845.1
GCA_013719865.1
GCA_013719885.1
GCA_013719905.1
GCA_013719925.1
GCA_013719945.1
GCA_013719965.1
GCA_013719985.1
GCA_013720005.1
GCA_013720025.1
GCA_013720045.1
GCA_013720065.1
GCA_013720085.1
GCA_013720095.1
GCA_013720125.1
GCA_013720145.1
GCA_013720165.1
GCA_013720185.1
GCA_013720205.1
GCA_013720225.1
GCA_013720245.1
GCA_013720265.1
GCA_013720285.1
GCA_013720305.1
GCA_013720325.1
GCA_013720345.1
GCA_013720365.1
GCA_013720385.1
GCA_013720405.1
GCA_013720425.1
GCA_013720445.1
GCA_013720465.1
GCA_013720485.1
GCA_013720505.1
GCA_013720525.1
GCA_013720545.1
GCA_013720565.1
GCA_013720585.1
GCA_013720605.1
GCA_013720625.1
GCA_013720635.1
GCA_013720665.1
GCA_013720685.1
GCA_013720705.1
GCA_013720725.1
GCA_013720745.1
GCA_013720765.1
GCA_013720785.1
GCA_013720805.1
GCA_013720825.1
GCA_013720845.1
GCA_013720855.1
GCA_013720885.1
GCA_013720905.1
GCA_013720925.1
GCA_013720945.1
GCA_013720955.1
GCA_013720985.1
GCA_013721005.1
GCA_013721025.1
GCA_013721045.1
GCA_013721065.1
GCA_013721085.1
GCA_013721105.1
GCA_013721125.1
GCA_013721145.1
GCA_013721165.1
GCA_013721185.1
GCA_013721205.1
GCA_013721225.1
GCA_013721245.1
GCA_013721265.1
GCA_013721285.1
GCA_013721305.1
GCA_013721325.1
GCA_013721345.1
GCA_013721365.1
GCA_013721385.1
GCA_013721405.1
GCA_013721425.1
GCA_013721445.1
GCA_013721465.1
GCA_013721475.1
GCA_013721505.1
GCA_013721525.1
GCA_013721545.1
GCA_013721565.1
GCA_013721585.1
GCA_013721605.1
GCA_013721625.1
GCA_013721645.1
GCA_013721665.1
GCA_013721685.1
GCA_013721705.1
GCA_013721725.1
GCA_013721745.1
GCA_013721765.1
GCA_013721785.1
GCA_013721805.1
GCA_013721825.1
GCA_013721845.1
GCA_013721865.1
GCA_013721885.1
GCA_013721905.1
GCA_013721925.1
GCA_013721945.1
GCA_013721955.1
GCA_013721985.1
GCA_013722005.1
GCA_013722025.1
GCA_013722045.1
GCA_013722055.1
GCA_013722085.1
GCA_013722105.1
GCA_013722115.1
GCA_013722145.1
GCA_013722165.1
GCA_013722185.1
GCA_013722205.1
GCA_013722225.1
GCA_013722235.1
GCA_013722265.1
GCA_013722285.1
GCA_013722305.1
GCA_013722315.1
GCA_013722345.1
GCA_013722365.1
GCA_013722385.1
GCA_013722405.1
GCA_013722425.1
GCA_013722445.1
GCA_013722465.1
GCA_013722485.1
GCA_013722505.1
GCA_013722525.1
GCA_013722545.1
GCA_013722555.1
GCA_013722585.1
GCA_013722605.1
GCA_013722625.1
GCA_013722635.1
GCA_013722665.1
GCA_013722685.1
GCA_013722705.1
GCA_013722725.1
GCA_013722745.1
GCA_013722765.1
GCA_013722785.1
GCA_013722805.1
GCA_013722825.1
GCA_013722845.1
GCA_013722865.1
GCA_013722885.1
GCA_013722905.1
GCA_013722925.1
GCA_013722945.1
GCA_013722965.1
GCA_013722975.1
GCA_013723005.1
GCA_013723015.1
GCA_013723045.1
GCA_013723065.1
GCA_013723085.1
GCA_013723105.1
GCA_013723125.1
GCA_013723145.1
GCA_013723165.1
GCA_013723175.1
GCA_013723185.1
GCA_013723225.1
GCA_013723245.1
GCA_013723265.1
GCA_013723285.1
GCA_013723305.1
GCA_013723325.1
GCA_013723345.1
GCA_013723365.1
GCA_013723385.1
GCA_013723405.1
GCA_013723425.1
GCA_013723445.1
GCA_013723465.1
GCA_013723485.1
GCA_013723505.1
GCA_013723525.1
GCA_013723545.1
GCA_013723565.1
GCA_013723585.1
GCA_013723605.1
GCA_013723615.1
GCA_013723645.1
GCA_013723665.1
GCA_013723685.1
GCA_013723705.1
GCA_013723725.1
GCA_013723745.1
GCA_013723765.1
GCA_013723785.1
GCA_013723805.1
GCA_013723825.1
GCA_013723845.1
GCA_013723865.1
GCA_013723885.1
GCA_013723905.1
GCA_013723925.1
GCA_013723945.1
GCA_013723965.1
GCA_013723985.1
GCA_013724005.1
GCA_013724025.1
GCA_013724045.1
GCA_013724065.1
GCA_013724085.1
GCA_013724105.1
GCA_013724125.1
GCA_013724145.1
GCA_013724165.1
GCA_013724185.1
GCA_013724205.1
GCA_013724215.1
GCA_013724245.1
GCA_013724265.1
GCA_013724285.1
GCA_013724305.1
GCA_013724325.1
GCA_013724345.1
GCA_013724365.1
GCA_013724385.1
GCA_013724405.1
GCA_013724425.1
GCA_013724435.1
GCA_013724465.1
GCA_013724485.1
GCA_013724505.1
GCA_013724525.1
GCA_013724545.1
GCA_013724565.1
GCA_013724585.1
GCA_013724605.1
GCA_013724615.1
GCA_013724645.1
GCA_013724665.1
GCA_013724685.1
GCA_013724705.1
GCA_013724725.1
GCA_013724745.1
GCA_013724775.1
GCA_013724795.1
GCA_013724825.1
GCA_013724845.1
GCA_013724865.1
GCA_013724885.1
GCA_013724905.1
GCA_013724925.1
GCA_013724945.1
GCA_013724965.1
GCA_013725005.1
GCA_013725025.1
GCA_013725045.1
GCA_013725065.1
GCA_013725085.1
GCA_013725105.1
GCA_013725125.1
GCA_013725145.1
GCA_013725165.1
GCA_013725175.1
GCA_013725205.1
GCA_013725225.1
GCA_013725245.1
GCA_013725265.1
GCA_013725295.1
GCA_013725315.1
GCA_013725325.1
GCA_013725355.1
GCA_013725375.1
GCA_013725395.1
GCA_013725415.1
GCA_013725435.1
GCA_013725455.1
GCA_013725475.1
GCA_013725495.1
GCA_013725515.1
GCA_013725535.1
GCA_013725555.1
GCA_013725575.1
GCA_013725595.1
GCA_013725605.1
GCA_013725625.1
GCA_013725655.1
GCA_013725675.1
GCA_013725695.1
GCA_013725715.1
GCA_013725725.1
GCA_013725755.1
GCA_013725775.1
GCA_013725795.1
GCA_013725815.1
GCA_013725825.1
GCA_013725855.1
GCA_013725875.1
GCA_013725895.1
GCA_013725915.1
GCA_013725935.1
GCA_013725955.1
GCA_013725975.1
GCA_013725995.1
GCA_013726005.1
GCA_013726035.1
GCA_013726055.1
GCA_013726075.1
GCA_013726095.1
GCA_013726115.1
GCA_013726135.1
GCA_013726155.1
GCA_013726175.1
GCA_013726195.1
GCA_013726225.1
GCA_013726255.1
GCA_013726275.1
GCA_013726295.1
GCA_013726315.1
GCA_013726335.1
GCA_013726355.1
GCA_013726375.1
GCA_013726395.1
GCA_013726405.1
GCA_013726425.1
GCA_013726455.1
GCA_013726475.1
GCA_013726495.1
GCA_013726515.1
GCA_013726535.1
GCA_013726555.1
GCA_013726575.1
GCA_013726595.1
GCA_013726615.1
GCA_013726635.1
GCA_013726655.1
GCA_013726675.1
GCA_013726695.1
GCA_013726715.1
GCA_013726735.1
GCA_013726745.1
GCA_013726775.1
GCA_013726795.1
GCA_013726815.1
GCA_013726835.1
GCA_013726855.1
GCA_013726875.1
GCA_013726885.1
GCA_013726915.1
GCA_013726935.1
GCA_013726955.1
GCA_013726975.1
GCA_013726995.1
GCA_013727015.1
GCA_013727035.1
GCA_013727055.1
GCA_013727075.1
GCA_013727095.1
GCA_013727115.1
GCA_013727135.1
GCA_013727155.1
GCA_013727175.1
GCA_013727195.1
GCA_013727215.1
GCA_013727235.1
GCA_013727245.1
GCA_013727265.1
GCA_013727295.1
GCA_013727315.1
GCA_013727335.1
GCA_013727355.1
GCA_013727375.1
GCA_013727395.1
GCA_013727415.1
GCA_013727435.1
GCA_013727455.1
GCA_013727465.1
GCA_013727485.1
GCA_013727515.1
GCA_013727535.1
GCA_013727555.1
GCA_013727575.1
GCA_013727595.1
GCA_013727615.1
GCA_013727635.1
GCA_013727645.1
GCA_013727675.1
GCA_013727695.1
GCA_013727705.1
GCA_013727735.1
GCA_013727755.1
GCA_013727775.1
GCA_013727795.1
GCA_013727815.1
GCA_013727825.1
GCA_013727855.1
GCA_013727875.1
GCA_013727885.1
GCA_013727915.1
GCA_013727935.1
GCA_013727955.1
GCA_013727965.1
GCA_013727995.1
GCA_013728015.1
GCA_013728035.1
GCA_013728055.1
GCA_013728075.1
GCA_013728095.1
GCA_013728105.1
GCA_013728135.1
GCA_013728155.1
GCA_013728175.1
GCA_013728185.1
GCA_013728215.1
GCA_013728225.1
GCA_013728255.1
GCA_013728275.1
GCA_013728285.1
GCA_013728305.1
GCA_013728335.1
GCA_013728345.1
GCA_013728375.1
GCA_013728395.1
GCA_013728415.1
GCA_013728425.1
GCA_013728435.1
GCA_013728475.1
GCA_013728495.1
GCA_013728515.1
GCA_013728535.1
GCA_013728555.1
GCA_013728575.1
GCA_013728595.1
GCA_013728615.1
GCA_013728635.1
GCA_013728655.1
GCA_013728675.1
GCA_013728695.1
GCA_013728715.1
GCA_013728735.1
GCA_013728755.1
GCA_013728765.1
GCA_013728795.1
GCA_013728815.1
GCA_013728835.1
GCA_013728855.1
GCA_013728865.1
GCA_013728895.1
GCA_013728915.1
GCA_013728935.1
GCA_013728945.1
GCA_013728975.1
GCA_013728995.1
GCA_013729005.1
GCA_013729035.1
GCA_013729055.1
GCA_013729075.1
GCA_013729095.1
GCA_013729115.1
GCA_013729135.1
GCA_013729155.1
GCA_013729175.1
GCA_013729195.1
GCA_013729215.1
GCA_013729225.1
GCA_013729255.1
GCA_013729265.1
GCA_013729295.1
GCA_013729315.1
GCA_013729335.1
GCA_013729355.1
GCA_013729375.1
GCA_013729395.1
GCA_013729415.1
GCA_013729435.1
GCA_013729455.1
GCA_013729475.1
GCA_013729495.1
GCA_013729505.1
GCA_013729535.1
GCA_013729545.1
GCA_013729565.1
GCA_013729595.1
GCA_013729615.1
GCA_013729625.1
GCA_013729635.1
GCA_013729675.1
GCA_013729695.1
GCA_013729715.1
GCA_013729735.1
GCA_013729745.1
GCA_013729775.1
GCA_013729795.1
GCA_013729805.1
GCA_013729825.1
GCA_013729855.1
GCA_013729875.1
GCA_013729895.1
GCA_013729915.1
GCA_013729935.1
GCA_013729955.1
GCA_013729965.1
GCA_013730005.1
GCA_013730035.1
GCA_013730055.1
GCA_013730075.1
GCA_013730085.1
GCA_013730115.1
GCA_013730135.1
GCA_013730155.1
GCA_013730175.1
GCA_013730195.1
GCA_013730215.1
GCA_013730235.1
GCA_013730245.1
GCA_013730265.1
GCA_013730295.1
GCA_013730315.1
GCA_013730335.1
GCA_013730355.1
GCA_013730365.1
GCA_013730385.1
GCA_013730415.1
GCA_013730435.1
GCA_013730465.1
GCA_013730485.1
GCA_013730515.1
GCA_013730535.1
GCA_013730555.1
GCA_013730575.1
GCA_013730595.1
GCA_013730615.1
GCA_013730635.1
GCA_013730655.1
GCA_013730675.1
GCA_013730685.1
GCA_013730705.1
GCA_013730735.1
GCA_013730755.1
GCA_013730775.1
GCA_013730795.1
GCA_013730815.1
GCA_013730835.1
GCA_013730855.1
GCA_013730875.1
GCA_013730895.1
GCA_013730915.1
GCA_013730935.1
GCA_013730955.1
GCA_013730975.1
GCA_013730995.1
GCA_013731015.1
GCA_013731035.1
GCA_013731055.1
GCA_013731075.1
GCA_013731095.1
GCA_013731115.1
GCA_013731135.1
GCA_013731155.1
GCA_013731185.1
GCA_013731205.1
GCA_013731225.1
GCA_013731245.1
GCA_013731265.1
GCA_013731285.1
GCA_013731305.1
GCA_013731325.1
GCA_013731345.1
GCA_013731375.1
GCA_013731395.1
GCA_013731415.1
GCA_013731435.1
GCA_013731455.1
GCA_013731475.1
GCA_013731495.1
GCA_013731515.1
GCA_013731535.1
GCA_013731555.1
GCA_013731575.1
GCA_013731595.1
GCA_013731615.1
GCA_013731635.1
GCA_013731655.1
GCA_013731675.1
GCA_013731695.1
GCA_013731715.1
GCA_013731735.1
GCA_013731745.1
GCA_013731775.1
GCA_013731795.1
GCA_013731805.1
GCA_013731835.1
GCA_013731855.1
GCA_013731875.1
GCA_013731895.1
GCA_013731915.1
GCA_013731935.1
GCA_013731955.1
GCA_013731975.1
GCA_013731985.1
GCA_013732015.1
GCA_013732035.1
GCA_013732055.1
GCA_013732075.1
GCA_013732085.1
GCA_013732095.1
GCA_013732135.1
GCA_013732155.1
GCA_013732175.1
GCA_013732195.1
GCA_013732215.1
GCA_013732235.1
GCA_013732255.1
GCA_013732275.1
GCA_013732295.1
GCA_013732305.1
GCA_013732335.1
GCA_013732355.1
GCA_013732365.1
GCA_013732395.1
GCA_013732405.1
GCA_013732415.1
GCA_013732445.1
GCA_013732475.1
GCA_013732495.1
GCA_013732515.1
GCA_013732535.1
GCA_013732555.1
GCA_013732575.1
GCA_013732595.1
GCA_013732615.1
GCA_013732635.1
GCA_013732655.1
GCA_013732665.1
GCA_013732685.1
GCA_013732705.1
GCA_013732725.1
GCA_013732745.1
GCA_013732775.1
GCA_013732795.1
GCA_013732815.1
GCA_013732825.1
GCA_013732855.1
GCA_013732875.1
GCA_013732895.1
GCA_013732915.1
GCA_013732925.1
GCA_013732945.1
GCA_013732955.1
GCA_013732995.1
GCA_013733015.1
GCA_013733035.1
GCA_013733055.1
GCA_013733065.1
GCA_013733095.1
GCA_013733105.1
GCA_013733125.1
GCA_013733145.1
GCA_013733165.1
GCA_013733195.1
GCA_013733215.1
GCA_013733235.1
GCA_013733255.1
GCA_013733275.1
GCA_013733295.1
GCA_013733315.1
GCA_013733335.1
GCA_013733355.1
GCA_013733375.1
GCA_013733395.1
GCA_013733405.1
GCA_013733435.1
GCA_013733445.1
GCA_013733475.1
GCA_013733495.1
GCA_013733515.1
GCA_013733535.1
GCA_013733555.1
GCA_013733585.1
GCA_013733605.1
GCA_013733625.1
GCA_013733655.1
GCA_013733675.1
GCA_013733685.1
GCA_013733715.1
GCA_013733735.1
GCA_013733755.1
GCA_013733785.1
GCA_013733805.1
GCA_013733825.1
GCA_013733845.1
GCA_013733865.1
GCA_013733895.1
GCA_013733915.1
GCA_013733935.1
GCA_013733955.1
GCA_013733975.1
GCA_013733995.1
GCA_013734015.1
GCA_013734035.1
GCA_013734045.1
GCA_013734065.1
GCA_013734095.1
GCA_013734115.1
GCA_013734135.1
GCA_013734155.1
GCA_013734175.1
GCA_013734195.1
GCA_013734215.1
GCA_013734235.1
GCA_013734255.1
GCA_013734275.1
GCA_013734285.1
GCA_013734305.1
GCA_013734325.1
GCA_013734345.1
GCA_013734375.1
GCA_013734395.1
GCA_013734415.1
GCA_013734435.1
GCA_013734455.1
GCA_013734475.1
GCA_013734495.1
GCA_013734515.1
GCA_013734535.1
GCA_013734555.1
GCA_013734575.1
GCA_013734595.1
GCA_013734605.1
GCA_013734625.1
GCA_013734645.1
GCA_013734665.1
GCA_013734675.1
GCA_013734715.1
GCA_013734735.1
GCA_013734755.1
GCA_013734775.1
GCA_013734795.1
GCA_013734815.1
GCA_013734835.1
GCA_013734845.1
GCA_013734875.1
GCA_013734895.1
GCA_013734915.1
GCA_013734925.1
GCA_013734945.1
GCA_013734975.1
GCA_013734995.1
GCA_013735015.1
GCA_013735035.1
GCA_013735055.1
GCA_013735075.1
GCA_013735095.1
GCA_013735115.1
GCA_013735135.1
GCA_013735155.1
GCA_013735165.1
GCA_013735185.1
GCA_013735205.1
GCA_013735225.1
GCA_013735255.1
GCA_013735275.1
GCA_013735295.1
GCA_013735315.1
GCA_013735335.1
GCA_013735355.1
GCA_013735375.1
GCA_013735395.1
GCA_013735415.1
GCA_013735435.1
GCA_013735445.1
GCA_013735465.1
GCA_013735485.1
GCA_013735495.1
GCA_013735535.1
GCA_013735555.1
GCA_013735575.1
GCA_013735595.1
GCA_013735615.1
GCA_013735635.1
GCA_013735655.1
GCA_013735665.1
GCA_013735685.1
GCA_013735705.1
GCA_013735725.1
GCA_013735755.1
GCA_013735775.1
GCA_013735795.1
GCA_013735805.1
GCA_013735835.1
GCA_013735855.1
GCA_013735875.1
GCA_013735895.1
GCA_013735905.1
GCA_013735925.1
GCA_013735945.1
GCA_013735955.1
GCA_013735985.1
GCA_013736015.1
GCA_013736035.1
GCA_013736055.1
GCA_013736065.1
GCA_013736095.1
GCA_013736115.1
GCA_013736135.1
GCA_013736155.1
GCA_013736165.1
GCA_013736185.1
GCA_013736205.1
GCA_013736225.1
GCA_013736245.1
GCA_013736275.1
GCA_013736295.1
GCA_013736315.1
GCA_013736325.1
GCA_013736355.1
GCA_013736375.1
GCA_013736405.1
GCA_013736425.1
GCA_013736435.1
GCA_013736465.1
GCA_013736495.1
GCA_013736515.1
GCA_013736535.1
GCA_013736555.1
GCA_013736575.1
GCA_013736595.1
GCA_013736625.1
GCA_013736645.1
GCA_013736665.1
GCA_013736685.1
GCA_013736705.1
GCA_013736725.1
GCA_013736755.1
GCA_013736775.1
GCA_013736795.1
GCA_013736815.1
GCA_013736835.1
GCA_013736855.1
GCA_013736875.1
GCA_013736885.1
GCA_013736905.1
GCA_013736925.1
GCA_013736945.1
GCA_013736965.1
GCA_013736995.1
GCA_013737015.1
GCA_013737035.1
GCA_013737055.1
GCA_013737075.1
GCA_013737095.1
GCA_013737115.1
GCA_013737135.1
GCA_013737155.1
GCA_013737165.1
GCA_013737195.1
GCA_013737225.1
GCA_013737245.1
GCA_013737265.1
GCA_013737295.1
GCA_013737315.1
GCA_013737335.1
GCA_013737355.1
GCA_013737375.1
GCA_013737395.1
GCA_013737415.1
GCA_013737435.1
GCA_013737455.1
GCA_013737465.1
GCA_013737485.1
GCA_013737505.1
GCA_013737525.1
GCA_013737555.1
GCA_013737575.1
GCA_013737595.1
GCA_013737615.1
GCA_013737635.1
GCA_013737655.1
GCA_013737675.1
GCA_013737695.1
GCA_013737705.1
GCA_013737715.1
GCA_013737745.1
GCA_013737765.1
GCA_013737795.1
GCA_013737815.1
GCA_013737835.1
GCA_013737855.1
GCA_013737875.1
GCA_013737905.1
GCA_013737925.1
GCA_013737945.1
GCA_013737965.1
GCA_013737995.1
GCA_013738015.1
GCA_013738035.1
GCA_013738055.1
GCA_013738075.1
GCA_013738095.1
GCA_013738115.1
GCA_013738145.1
GCA_013738165.1
GCA_013738185.1
GCA_013738205.1
GCA_013738225.1
GCA_013738255.1
GCA_013738275.1
GCA_013738295.1
GCA_013738315.1
GCA_013738335.1
GCA_013738355.1
GCA_013738375.1
GCA_013738385.1
GCA_013738405.1
GCA_013738425.1
GCA_013738445.1
GCA_013738465.1
GCA_013738495.1
GCA_013738515.1
GCA_013738535.1
GCA_013738555.1
GCA_013738565.1
GCA_013738595.1
GCA_013738615.1
GCA_013738635.1
GCA_013738645.1
GCA_013738665.1
GCA_013738685.1
GCA_013738705.1
GCA_013738735.1
GCA_013738755.1
GCA_013738775.1
GCA_013738795.1
GCA_013738815.1
GCA_013738835.1
GCA_013738855.1
GCA_013738875.1
GCA_013738895.1
GCA_013738915.1
GCA_013738925.1
GCA_013738955.1
GCA_013738965.1
GCA_013738995.1
GCA_013739015.1
GCA_013739035.1
GCA_013739055.1
GCA_013739075.1
GCA_013739095.1
GCA_013739115.1
GCA_013739135.1
GCA_013739165.1
GCA_013739185.1
GCA_013739215.1
GCA_013739225.1
GCA_013739255.1
GCA_013739275.1
GCA_013739295.1
GCA_013739315.1
GCA_013739335.1
GCA_013739355.1
GCA_013739375.1
GCA_013739385.1
GCA_013739405.1
GCA_013739425.1
GCA_013739445.1
GCA_013739465.1
GCA_013739495.1
GCA_013739515.1
GCA_013739535.1
GCA_013739555.1
GCA_013739575.1
GCA_013739595.1
GCA_013739615.1
GCA_013739635.1
GCA_013739655.1
GCA_013739675.1
GCA_013739695.1
GCA_013739715.1
GCA_013739735.1
GCA_013739755.1
GCA_013739765.1
GCA_013739785.1
GCA_013739805.1
GCA_013739835.1
GCA_013739855.1
GCA_013739875.1
GCA_013739895.1
GCA_013739935.1
GCA_013739955.1
GCA_013739975.1
GCA_013739985.1
GCA_013740015.1
GCA_013740035.1
GCA_013740055.1
GCA_013740075.1
GCA_013740095.1
GCA_013740115.1
GCA_013740135.1
GCA_013740155.1
GCA_013740175.1
GCA_013740195.1
GCA_013740205.1
GCA_013740235.1
GCA_013740255.1
GCA_013740275.1
GCA_013740295.1
GCA_013740315.1
GCA_013740335.1
GCA_013740355.1
GCA_013740375.1
GCA_013740395.1
GCA_013740405.1
GCA_013740425.1
GCA_013740455.1
GCA_013740475.1
GCA_013740495.1
GCA_013740515.1
GCA_013740535.1
GCA_013740555.1
GCA_013740575.1
GCA_013740595.1
GCA_013740635.1
GCA_013740655.1
GCA_013740665.1
GCA_013740685.1
GCA_013740705.1
GCA_013740735.1
GCA_013740755.1
GCA_013740775.1
GCA_013740795.1
GCA_013740815.1
GCA_013740835.1
GCA_013740855.1
GCA_013740885.1
GCA_013740905.1
GCA_013740925.1
GCA_013740955.1
GCA_013740975.1
GCA_013740995.1
GCA_013741005.1
GCA_013741035.1
GCA_013741055.1
GCA_013741075.1
GCA_013741095.1
GCA_013741115.1
GCA_013741135.1
GCA_013741155.1
GCA_013741165.1
GCA_013741195.1
GCA_013741215.1
GCA_013741235.1
GCA_013741255.1
GCA_013741275.1
GCA_013741295.1
GCA_013741315.1
GCA_013741335.1
GCA_013741355.1
GCA_013741375.1
GCA_013741395.1
GCA_013741405.1
GCA_013741425.1
GCA_013741455.1
GCA_013741465.1
GCA_013741495.1
GCA_013741515.1
GCA_013741535.1
GCA_013741555.1
GCA_013741565.1
GCA_013741595.1
GCA_013741615.1
GCA_013741635.1
GCA_013741645.1
GCA_013741665.1
GCA_013741685.1
GCA_013741715.1
GCA_013741735.1
GCA_013741755.1
GCA_013741775.1
GCA_013741795.1
GCA_013741815.1
GCA_013741835.1
GCA_013741855.1
GCA_013741865.1
GCA_013741885.1
GCA_013741905.1
GCA_013741925.1
GCA_013741955.1
GCA_013741975.1
GCA_013741995.1
GCA_013742015.1
GCA_013742035.1
GCA_013742055.1
GCA_013742075.1
GCA_013742095.1
GCA_013742115.1
GCA_013742135.1
GCA_013742145.1
GCA_013742175.1
GCA_013742195.1
GCA_013742215.1
GCA_013742225.1
GCA_013742255.1
GCA_013742275.1
GCA_013742295.1
GCA_013742315.1
GCA_013742335.1
GCA_013742355.1
GCA_013742375.1
GCA_013742385.1
GCA_013742405.1
GCA_013742415.1
GCA_013742455.1
GCA_013742475.1
GCA_013742495.1
GCA_013742515.1
GCA_013742525.1
GCA_013742555.1
GCA_013742575.1
GCA_013742595.1
GCA_013742615.1
GCA_013742625.1
GCA_013742645.1
GCA_013742665.1
GCA_013742695.1
GCA_013742715.1
GCA_013742735.1
GCA_013742755.1
GCA_013742775.1
GCA_013742795.1
GCA_013742815.1
GCA_013742835.1
GCA_013742845.1
GCA_013742855.1
GCA_013742865.1
GCA_013742875.1
GCA_013742935.1
GCA_013742945.1
GCA_013742975.1
GCA_013742995.1
GCA_013743005.1
GCA_013743035.1
GCA_013743055.1
GCA_013743065.1
GCA_013743085.1
GCA_013743105.1
GCA_013743125.1
GCA_013743145.1
GCA_013743175.1
GCA_013743195.1
GCA_013743205.1
GCA_013743235.1
GCA_013743255.1
GCA_013743275.1
GCA_013743295.1
GCA_013743305.1
GCA_013743335.1
GCA_013743355.1
GCA_013743375.1
GCA_013743395.1
GCA_013743415.1
GCA_013743435.1
GCA_013743455.1
GCA_013743475.1
GCA_013743495.1
GCA_013743525.1
GCA_013743555.1
GCA_013743575.1
GCA_013743595.1
GCA_013743615.1
GCA_013743635.1
GCA_013743655.1
GCA_013743665.1
GCA_013743695.1
GCA_013743715.1
GCA_013743735.1
GCA_013743755.1
GCA_013743775.1
GCA_013743795.1
GCA_013743815.1
GCA_013743835.1
GCA_013743855.1
GCA_013743875.1
GCA_013743895.1
GCA_013743915.1
GCA_013743935.1
GCA_013743945.1
GCA_013743965.1
GCA_013743995.1
GCA_013744015.1
GCA_013744035.1
GCA_013744045.1
GCA_013744075.1
GCA_013744095.1
GCA_013744115.1
GCA_013744135.1
GCA_013744155.1
GCA_013744175.1
GCA_013744185.1
GCA_013744205.1
GCA_013744235.1
GCA_013744255.1
GCA_013744275.1
GCA_013744295.1
GCA_013744315.1
GCA_013744335.1
GCA_013744355.1
GCA_013744375.1
GCA_013744395.1
GCA_013744415.1
GCA_013744425.1
GCA_013744455.1
GCA_013744475.1
GCA_013744495.1
GCA_013744505.1
GCA_013744535.1
GCA_013744555.1
GCA_013744575.1
GCA_013744595.1
GCA_013744615.1
GCA_013744625.1
GCA_013744645.1
GCA_013744665.1
GCA_013744685.1
GCA_013744715.1
GCA_013744735.1
GCA_013744755.1
GCA_013744775.1
GCA_013744795.1
GCA_013744815.1
GCA_013744835.1
GCA_013744855.1
GCA_013744875.1
GCA_013744885.1
GCA_013744895.1
GCA_013744935.1
GCA_013744955.1
GCA_013744975.1
GCA_013744995.1
GCA_013745015.1
GCA_013745035.1
GCA_013745055.1
GCA_013745075.1
GCA_013745095.1
GCA_013745115.1
GCA_013745135.1
GCA_013745155.1
GCA_013745175.1
GCA_013745195.1
GCA_013745215.1
GCA_013745235.1
GCA_013745255.1
GCA_013745275.1
GCA_013745295.1
GCA_013745305.1
GCA_013745335.1
GCA_013745355.1
GCA_013745375.1
GCA_013745395.1
GCA_013745415.1
GCA_013745435.1
GCA_013745455.1
GCA_013745475.1
GCA_013745495.1
GCA_013745515.1
GCA_013745535.1
GCA_013745555.1
GCA_013745575.1
GCA_013745595.1
GCA_013745615.1
GCA_013745635.1
GCA_013745645.1
GCA_013745675.1
GCA_013745695.1
GCA_013745705.1
GCA_013745735.1
GCA_013745765.1
GCA_013745795.1
GCA_013745815.1
GCA_013745835.1
GCA_013745855.1
GCA_013745875.1
GCA_013745895.1
GCA_013745915.1
GCA_013745935.1
GCA_013745955.1
GCA_013745965.1
GCA_013745985.1
GCA_013746005.1
GCA_013746035.1
GCA_013746055.1
GCA_013746075.1
GCA_013746095.1
GCA_013746115.1
GCA_013746135.1
GCA_013746155.1
GCA_013746165.1
GCA_013746185.1
GCA_013746205.1
GCA_013746235.1
GCA_013746255.1
GCA_013746275.1
GCA_013746295.1
GCA_013746315.1
GCA_013746335.1
GCA_013746355.1
GCA_013746365.1
GCA_013746395.1
GCA_013746415.1
GCA_013746425.1
GCA_013746455.1
GCA_013746475.1
GCA_013746495.1
GCA_013746515.1
GCA_013746535.1
GCA_013746555.1
GCA_013746575.1
GCA_013746595.1
GCA_013746615.1
GCA_013746635.1
GCA_013746655.1
GCA_013746665.1
GCA_013746695.1
GCA_013746715.1
GCA_013746735.1
GCA_013746755.1
GCA_013746775.1
GCA_013746795.1
GCA_013746815.1
GCA_013746835.1
GCA_013746845.1
GCA_013746875.1
GCA_013746895.1
GCA_013746915.1
GCA_013746935.1
GCA_013746945.1
GCA_013746975.1
GCA_013746995.1
GCA_013747015.1
GCA_013747035.1
GCA_013747045.1
GCA_013747065.1
GCA_013747085.1
GCA_013747115.1
GCA_013747135.1
GCA_013747155.1
GCA_013747175.1
GCA_013747195.1
GCA_013747215.1
GCA_013747225.1
GCA_013747255.1
GCA_013747275.1
GCA_013747285.1
GCA_013747305.1
GCA_013747325.1
GCA_013747355.1
GCA_013747375.1
GCA_013747395.1
GCA_013747405.1
GCA_013747435.1
GCA_013747455.1
GCA_013747475.1
GCA_013747495.1
GCA_013747525.1
GCA_013747545.1
GCA_013747555.1
GCA_013747595.1
GCA_013747615.1
GCA_013747635.1
GCA_013747655.1
GCA_013747675.1
GCA_013747695.1
GCA_013747715.1
GCA_013747735.1
GCA_013747755.1
GCA_013747765.1
GCA_013747785.1
GCA_013747805.1
GCA_013747835.1
GCA_013747855.1
GCA_013747875.1
GCA_013747895.1
GCA_013747915.1
GCA_013747935.1
GCA_013747955.1
GCA_013747985.1
GCA_013748005.1
GCA_013748025.1
GCA_013748055.1
GCA_013748075.1
GCA_013748095.1
GCA_013748105.1
GCA_013748135.1
GCA_013748155.1
GCA_013748175.1
GCA_013748195.1
GCA_013748215.1
GCA_013748235.1
GCA_013748245.1
GCA_013748265.1
GCA_013748285.1
GCA_013748305.1
GCA_013748335.1
GCA_013748345.1
GCA_013748375.1
GCA_013748395.1
GCA_013748415.1
GCA_013748435.1
GCA_013748455.1
GCA_013748465.1
GCA_013748495.1
GCA_013748515.1
GCA_013748535.1
GCA_013748555.1
GCA_013748575.1
GCA_013748595.1
GCA_013748615.1
GCA_013748635.1
GCA_013748655.1
GCA_013748665.1
GCA_013748685.1
GCA_013748715.1
GCA_013748735.1
GCA_013748755.1
GCA_013748775.1
GCA_013748785.1
GCA_013748815.1
GCA_013748835.1
GCA_013748855.1
GCA_013748875.1
GCA_013748885.1
GCA_013748915.1
GCA_013748935.1
GCA_013748955.1
GCA_013748975.1
GCA_013748995.1
GCA_013749015.1
GCA_013749035.1
GCA_013749055.1
GCA_013749085.1
GCA_013749105.1
GCA_013749135.1
GCA_013749145.1
GCA_013749175.1
GCA_013749195.1
GCA_013749215.1
GCA_013749235.1
GCA_013749255.1
GCA_013749275.1
GCA_013749295.1
GCA_013749305.1
GCA_013749325.1
GCA_013749355.1
GCA_013749375.1
GCA_013749395.1
GCA_013749415.1
GCA_013749435.1
GCA_013749455.1
GCA_013749475.1
GCA_013749495.1
GCA_013749505.1
GCA_013749535.1
GCA_013749545.1
GCA_013749565.1
GCA_013749595.1
GCA_013749615.1
GCA_013749635.1
GCA_013749645.1
GCA_013749675.1
GCA_013749695.1
GCA_013749715.1
GCA_013749735.1
GCA_013749745.1
GCA_013749765.1
GCA_013749785.1
GCA_013749795.1
GCA_013749825.1
GCA_013749855.1
GCA_013749875.1
GCA_013749895.1
GCA_013749915.1
GCA_013749935.1
GCA_013749955.1
GCA_013749975.1
GCA_013749995.1
GCA_013750005.1
GCA_013750035.1
GCA_013750055.1
GCA_013750075.1
GCA_013750095.1
GCA_013750115.1
GCA_013750135.1
GCA_013750155.1
GCA_013750185.1
GCA_013750215.1
GCA_013750235.1
GCA_013750255.1
GCA_013750275.1
GCA_013750295.1
GCA_013750305.1
GCA_013750335.1
GCA_013750355.1
GCA_013750375.1
GCA_013750385.1
GCA_013750415.1
GCA_013750435.1
GCA_013750455.1
GCA_013750475.1
GCA_013750495.1
GCA_013750515.1
GCA_013750535.1
GCA_013750545.1
GCA_013750575.1
GCA_013750595.1
GCA_013750615.1
GCA_013750635.1
GCA_013750655.1
GCA_013750675.1
GCA_013750695.1
GCA_013750715.1
GCA_013750735.1
GCA_013750755.1
GCA_013750775.1
GCA_013750785.1
GCA_013750815.1
GCA_013750825.1
GCA_013750845.1
GCA_013750875.1
GCA_013750895.1
GCA_013750915.1
GCA_013750935.1
GCA_013750955.1
GCA_013750975.1
GCA_013750995.1
GCA_013751005.1
GCA_013751025.1
GCA_013751055.1
GCA_013751075.1
GCA_013751085.1
GCA_013751115.1
GCA_013751135.1
GCA_013751155.1
GCA_013751175.1
GCA_013751195.1
GCA_013751215.1
GCA_013751235.1
GCA_013751255.1
GCA_013751275.1
GCA_013751305.1
GCA_013751335.1
GCA_013751355.1
GCA_013751375.1
GCA_013751395.1
GCA_013751415.1
GCA_013751435.1
GCA_013751455.1
GCA_013751465.1
GCA_013751495.1
GCA_013751505.1
GCA_013751535.1
GCA_013751555.1
GCA_013751575.1
GCA_013751595.1
GCA_013751615.1
GCA_013751635.1
GCA_013751655.1
GCA_013751665.1
GCA_013751685.1
GCA_013751705.1
GCA_013751725.1
GCA_013751755.1
GCA_013751775.1
GCA_013751795.1
GCA_013751815.1
GCA_013751835.1
GCA_013751855.1
GCA_013751875.1
GCA_013751895.1
GCA_013751915.1
GCA_013751935.1
GCA_013751955.1
GCA_013751975.1
GCA_013751995.1
GCA_013752015.1
GCA_013752035.1
GCA_013752055.1
GCA_013752075.1
GCA_013752095.1
GCA_013752105.1
GCA_013752135.1
GCA_013752155.1
GCA_013752175.1
GCA_013752195.1
GCA_013752215.1
GCA_013752235.1
GCA_013752255.1
GCA_013752275.1
GCA_013752295.1
GCA_013752315.1
GCA_013752335.1
GCA_013752355.1
GCA_013752375.1
GCA_013752395.1
GCA_013752415.1
GCA_013752425.1
GCA_013752455.1
GCA_013752475.1
GCA_013752495.1
GCA_013752505.1
GCA_013752555.1
GCA_013752575.1
GCA_013752595.1
GCA_013752615.1
GCA_013752635.1
GCA_013752655.1
GCA_013752675.1
GCA_013752695.1
GCA_013752705.1
GCA_013752735.1
GCA_013752745.1
GCA_013752775.1
GCA_013752795.1
GCA_013752815.1
GCA_013752835.1
GCA_013752855.1
GCA_013752875.1
GCA_013752895.1
GCA_013752915.1
GCA_013752925.1
GCA_013752935.1
GCA_013752975.1
GCA_013752995.1
GCA_013753015.1
GCA_013753035.1
GCA_013753055.1
GCA_013753075.1
GCA_013753085.1
GCA_013753115.1
GCA_013753135.1
GCA_013753155.1
GCA_013753175.1
GCA_013753195.1
GCA_013753215.1
GCA_013753235.1
GCA_013753255.1
GCA_013753265.1
GCA_013753295.1
GCA_013753315.1
GCA_013753335.1
GCA_013753355.1
GCA_013753375.1
GCA_013753395.1
GCA_013753415.1
GCA_013753435.1
GCA_013753455.1
GCA_013753475.1
GCA_013753495.1
GCA_013753515.1
GCA_013753535.1
GCA_013753555.1
GCA_013753575.1
GCA_013753595.1
GCA_013753615.1
GCA_013753635.1
GCA_013753655.1
GCA_013753675.1
GCA_013753695.1
GCA_013753715.1
GCA_013753735.1
GCA_013753755.1
GCA_013753775.1
GCA_013753795.1
GCA_013753815.1
GCA_013753885.1
GCA_013753935.1
GCA_013753955.1
GCA_013753975.1
GCA_013753985.1
GCA_013754015.1
GCA_013754035.1
GCA_013754055.1
GCA_013754075.1
GCA_013754095.1
GCA_013754115.1
GCA_013754125.1
GCA_013754155.1
GCA_013754175.1
GCA_013754195.1
GCA_013754215.1
GCA_013754225.1
GCA_013754255.1
GCA_013754275.1
GCA_013754295.1
GCA_013754315.1
GCA_013754325.1
GCA_013754355.1
GCA_013754375.1
GCA_013754395.1
GCA_013754415.1
GCA_013754435.1
GCA_013754455.1
GCA_013754475.1
GCA_013754495.1
GCA_013754515.1
GCA_013754535.1
GCA_013754555.1
GCA_013754575.1
GCA_013754595.1
GCA_013754615.1
GCA_013754635.1
GCA_013754665.1
GCA_013754695.1
GCA_013754715.1
GCA_013754735.1
GCA_013754755.1
GCA_013754775.1
GCA_013754795.1
GCA_013754815.1
GCA_013754835.1
GCA_013754855.1
GCA_013754875.1
GCA_013754895.1
GCA_013754915.1
GCA_013754935.1
GCA_013754945.1
GCA_013754975.1
GCA_013754995.1
GCA_013755015.1
GCA_013755035.1
GCA_013755055.1
GCA_013755075.1
GCA_013755095.1
GCA_013755115.1
GCA_013755135.1
GCA_013755155.1
GCA_013755175.1
GCA_013755195.1
GCA_013755215.1
GCA_013755235.1
GCA_013755255.1
GCA_013755275.1
GCA_013755295.1
GCA_013755315.1
GCA_013755335.1
GCA_013755355.1
GCA_013755375.1
GCA_013755395.1
GCA_013755415.1
GCA_013755435.1
GCA_013755455.1
GCA_013755475.1
GCA_013755495.1
GCA_013755515.1
GCA_013755535.1
GCA_013755555.1
GCA_013755575.1
GCA_013755595.1
GCA_013755615.1
GCA_013755635.1
GCA_013755655.1
GCA_013755675.1
GCA_013755685.1
GCA_013755715.1
GCA_013755735.1
GCA_013755765.1
GCA_013755785.1
GCA_013755815.1
GCA_013755835.1
GCA_013755855.1
GCA_013755875.1
GCA_013755895.1
GCA_013755915.1
GCA_013755935.1
GCA_013755955.1
GCA_013755975.1
GCA_013755995.1
GCA_013756005.1
GCA_013756035.1
GCA_013756055.1
GCA_013756075.1
GCA_013756085.1
GCA_013756095.1
GCA_013756135.1
GCA_013756155.1
GCA_013756175.1
GCA_013756195.1
GCA_013756205.1
GCA_013756235.1
GCA_013756255.1
GCA_013756275.1
GCA_013756295.1
GCA_013756315.1
GCA_013756335.1
GCA_013756355.1
GCA_013756375.1
GCA_013756395.1
GCA_013756415.1
GCA_013756435.1
GCA_013756455.1
GCA_013756475.1
GCA_013756495.1
GCA_013756515.1
GCA_013756535.1
GCA_013756555.1
GCA_013756565.1
GCA_013756595.1
GCA_013756615.1
GCA_013756635.1
GCA_013756655.1
GCA_013756675.1
GCA_013756685.1
GCA_013756695.1
GCA_013756735.1
GCA_013756755.1
GCA_013756775.1
GCA_013756795.1
GCA_013756805.1
GCA_013756835.1
GCA_013756855.1
GCA_013756875.1
GCA_013756895.1
GCA_013756915.1
GCA_013756925.1
GCA_013756955.1
GCA_013756975.1
GCA_013757015.1
GCA_013757045.1
GCA_013757065.1
GCA_013757095.1
GCA_013757115.1
GCA_013757135.1
GCA_013757155.1
GCA_013757175.1
GCA_013757195.1
GCA_013757215.1
GCA_013757235.1
GCA_013757255.1
GCA_013757275.1
GCA_013757295.1
GCA_013757315.1
GCA_013757335.1
GCA_013757355.1
GCA_013757375.1
GCA_013757395.1
GCA_013757415.1
GCA_013757435.1
GCA_013757455.1
GCA_013757475.1
GCA_013757495.1
GCA_013757515.1
GCA_013757535.1
GCA_013757555.1
GCA_013757575.1
GCA_013757595.1
GCA_013757615.1
GCA_013757635.1
GCA_013757655.1
GCA_013757675.1
GCA_013757695.1
GCA_013757705.1
GCA_013757735.1
GCA_013757755.1
GCA_013757775.1
GCA_013757795.1
GCA_013757815.1
GCA_013757835.1
GCA_013757855.1
GCA_013757875.1
GCA_013757895.1
GCA_013757915.1
GCA_013757935.1
GCA_013757955.1
GCA_013757975.1
GCA_013757995.1
GCA_013758015.1
GCA_013758035.1
GCA_013758055.1
GCA_013758075.1
GCA_013758095.1
GCA_013758115.1
GCA_013758135.1
GCA_013758155.1
GCA_013758175.1
GCA_013758195.1
GCA_013758215.1
GCA_013758235.1
GCA_013758255.1
GCA_013758275.1
GCA_013758285.1
GCA_013758305.1
GCA_013758335.1
GCA_013758355.1
GCA_013758375.1
GCA_013758395.1
GCA_013758415.1
GCA_013758425.1
GCA_013758455.1
GCA_013758475.1
GCA_013758495.1
GCA_013758515.1
GCA_013758535.1
GCA_013758555.1
GCA_013758575.1
GCA_013758595.1
GCA_013758615.1
GCA_013758635.1
GCA_013758655.1
GCA_013758675.1
GCA_013758695.1
GCA_013758715.1
GCA_013758735.1
GCA_013758755.1
GCA_013758775.1
GCA_013758795.1
GCA_013758815.1
GCA_013758835.1
GCA_013758855.1
GCA_013759215.1
GCA_013759235.1
GCA_013759255.1
GCA_013759295.1
GCA_013759325.1
GCA_013759345.1
GCA_013759365.1
GCA_013759385.1
GCA_013759405.1
GCA_013759425.1
GCA_013759445.1
GCA_013759465.1
GCA_013759485.1
GCA_013759505.1
GCA_013759525.1
GCA_013759535.1
GCA_013759565.1
GCA_013759585.1
GCA_013759605.1
GCA_013759625.1
GCA_013759645.1
GCA_013759665.1
GCA_013759685.1
GCA_013759705.1
GCA_013759725.1
GCA_013759745.1
GCA_013759755.1
GCA_013759785.1
GCA_013759805.1
GCA_013759825.1
GCA_013759845.1
GCA_013759865.1
GCA_013759885.1
GCA_013759905.1
GCA_013759925.1
GCA_013759945.1
GCA_013759965.1
GCA_013759985.1
GCA_013760005.1
GCA_013760025.1
GCA_013760035.1
GCA_013760065.1
GCA_013760085.1
GCA_013760105.1
GCA_013760125.1
GCA_013760145.1
GCA_013760165.1
GCA_013760185.1
GCA_013760205.1
GCA_013760225.1
GCA_013760235.1
GCA_013760265.1
GCA_013760285.1
GCA_013760295.1
GCA_013760325.1
GCA_013760345.1
GCA_013760365.1
GCA_013760385.1
GCA_013760405.1
GCA_013760425.1
GCA_013760445.1
GCA_013760465.1
GCA_013760485.1
GCA_013760505.1
GCA_013760525.1
GCA_013760535.1
GCA_013760565.1
GCA_013760585.1
GCA_013760605.1
GCA_013760625.1
GCA_013760645.1
GCA_013760665.1
GCA_013760685.1
GCA_013760705.1
GCA_013760725.1
GCA_013760745.1
GCA_013760765.1
GCA_013760805.1
GCA_013760815.1
GCA_013760845.1
GCA_013761005.1
GCA_013761015.1
GCA_013761125.1
GCA_013761245.1
GCA_013761265.1
GCA_013761305.1
GCA_013761325.1
GCA_013761345.1
GCA_013761365.1
GCA_013761385.1
GCA_013761405.1
GCA_013761425.1
GCA_013761445.1
GCA_013761465.1
GCA_013761485.1
GCA_013761505.1
GCA_013761525.1
GCA_013761545.1
GCA_013761565.1
GCA_013761585.1
GCA_013761605.1
GCA_013761625.1
GCA_013761645.1
GCA_013761665.1
GCA_013761685.1
GCA_013761705.1
GCA_013761725.1
GCA_013761745.1
GCA_013761765.1
GCA_013761785.1
GCA_013761805.1
GCA_013761825.1
GCA_013761845.1
GCA_013761865.1
GCA_013761885.1
GCA_013761905.1
GCA_013761925.1
GCA_013761945.1
GCA_013761965.1
GCA_013761985.1
GCA_013762005.1
GCA_013762025.1
GCA_013762045.1
GCA_013762065.1
GCA_013762085.1
GCA_013762105.1
GCA_013762125.1
GCA_013762145.1
GCA_013762165.1
GCA_013762185.1
GCA_013762195.1
GCA_013762225.1
GCA_013762245.1
GCA_013762265.1
GCA_013762285.1
GCA_013762305.1
GCA_013762315.1
GCA_013762345.1
GCA_013762365.1
GCA_013762385.1
GCA_013762405.1
GCA_013762425.1
GCA_013762445.1
GCA_013762465.1
GCA_013762485.1
GCA_013762505.1
GCA_013762525.1
GCA_013762545.1
GCA_013762565.1
GCA_013762585.1
GCA_013762605.1
GCA_013762625.1
GCA_013762645.1
GCA_013762665.1
GCA_013762685.1
GCA_013762705.1
GCA_013762715.1
GCA_013762735.1
GCA_013762765.1
GCA_013762775.1
GCA_013762805.1
GCA_013762825.1
GCA_013762845.1
GCA_013762855.1
GCA_013762885.1
GCA_013762905.1
GCA_013762925.1
GCA_013762945.1
GCA_013762965.1
GCA_013762985.1
GCA_013763005.1
GCA_013763025.1
GCA_013763035.1
GCA_013763065.1
GCA_013763085.1
GCA_013763105.1
GCA_013763125.1
GCA_013763145.1
GCA_013763165.1
GCA_013763185.1
GCA_013763205.1
GCA_013763215.1
GCA_013763245.1
GCA_013763265.1
GCA_013763285.1
GCA_013763305.1
GCA_013763325.1
GCA_013763335.1
GCA_013763365.1
GCA_013763385.1
GCA_013763405.1
GCA_013763425.1
GCA_013763445.1
GCA_013763465.1
GCA_013763485.1
GCA_013763505.1
GCA_013763525.1
GCA_013763545.1
GCA_013763565.1
GCA_013763585.1
GCA_013763605.1
GCA_013763625.1
GCA_013763645.1
GCA_013763665.1
GCA_013763685.1
GCA_013763705.1
GCA_013763725.1
GCA_013763745.1
GCA_013763755.1
GCA_013763785.1
GCA_013763805.1
GCA_013763825.1
GCA_013763845.1
GCA_013763865.1
GCA_013763885.1
GCA_013763905.1
GCA_013763925.1
GCA_013763935.1
GCA_013763965.1
GCA_013763985.1
GCA_013764005.1
GCA_013764025.1
GCA_013764045.1
GCA_013764065.1
GCA_013764085.1
GCA_013764105.1
GCA_013764125.1
GCA_013764145.1
GCA_013764165.1
GCA_013764185.1
GCA_013764205.1
GCA_013764225.1
GCA_013764245.1
GCA_013764265.1
GCA_013764285.1
GCA_013764295.1
GCA_013764325.1
GCA_013764345.1
GCA_013764365.1
GCA_013764385.1
GCA_013764405.1
GCA_013764425.1
GCA_013764445.1
GCA_013764465.1
GCA_013764485.1
GCA_013764505.1
GCA_013764525.1
GCA_013764545.1
GCA_013764565.1
GCA_013764585.1
GCA_013764605.1
GCA_013764625.1
GCA_013764645.1
GCA_013764665.1
GCA_013764685.1
GCA_013764705.1
GCA_013764725.1
GCA_013764745.1
GCA_013764765.1
GCA_013764785.1
GCA_013764805.1
GCA_013764825.1
GCA_013764845.1
GCA_013764865.1
GCA_013764885.1
GCA_013764905.1
GCA_013764925.1
GCA_013764945.1
GCA_013764965.1
GCA_013764975.1
GCA_013765005.1
GCA_013765025.1
GCA_013765045.1
GCA_013765065.1
GCA_013765085.1
GCA_013765105.1
GCA_013765125.1
GCA_013765145.1
GCA_013765165.1
GCA_013765185.1
GCA_013765205.1
GCA_013765225.1
GCA_013765245.1
GCA_013765265.1
GCA_013765285.1
GCA_013765305.1
GCA_013765325.1
GCA_013765345.1
GCA_013765365.1
GCA_013765385.1
GCA_013765395.1
GCA_013765425.1
GCA_013765445.1
GCA_013765465.1
GCA_013765475.1
GCA_013765505.1
GCA_013765525.1
GCA_013765545.1
GCA_013765565.1
GCA_013765585.1
GCA_013765605.1
GCA_013765625.1
GCA_013765645.1
GCA_013765665.1
GCA_013765685.1
GCA_013765705.1
GCA_013765725.1
GCA_013765745.1
GCA_013765765.1
GCA_013765785.1
GCA_013765805.1
GCA_013765825.1
GCA_013765845.1
GCA_013765865.1
GCA_013765885.1
GCA_013765905.1
GCA_013765925.1
GCA_013765945.1
GCA_013765965.1
GCA_013765985.1
GCA_013766005.1
GCA_013766025.1
GCA_013766045.1
GCA_013766065.1
GCA_013766085.1
GCA_013766105.1
GCA_013766125.1
GCA_013766145.1
GCA_013766165.1
GCA_013766175.1
GCA_013766195.1
GCA_013766225.1
GCA_013766235.1
GCA_013766265.1
GCA_013766285.1
GCA_013766305.1
GCA_013766325.1
GCA_013766335.1
GCA_013766365.1
GCA_013766385.1
GCA_013766405.1
GCA_013766425.1
GCA_013766445.1
GCA_013766465.1
GCA_013766485.1
GCA_013766505.1
GCA_013766525.1
GCA_013766545.1
GCA_013766565.1
GCA_013766585.1
GCA_013766605.1
GCA_013766625.1
GCA_013766645.1
GCA_013766665.1
GCA_013766685.1
GCA_013766705.1
GCA_013766725.1
GCA_013766745.1
GCA_013766765.1
GCA_013766785.1
GCA_013766805.1
GCA_013766825.1
GCA_013766845.1
GCA_013766865.1
GCA_013766875.1
GCA_013766905.1
GCA_013766925.1
GCA_013766945.1
GCA_013766965.1
GCA_013766975.1
GCA_013767005.1
GCA_013767025.1
GCA_013767045.1
GCA_013767065.1
GCA_013767085.1
GCA_013767105.1
GCA_013767125.1
GCA_013767145.1
GCA_013767165.1
GCA_013767185.1
GCA_013767205.1
GCA_013767225.1
GCA_013767245.1
GCA_013767265.1
GCA_013767285.1
GCA_013767305.1
GCA_013767325.1
GCA_013767345.1
GCA_013767365.1
GCA_013767385.1
GCA_013767405.1
GCA_013767425.1
GCA_013767445.1
GCA_013767465.1
GCA_013767485.1
GCA_013767505.1
GCA_013767525.1
GCA_013767545.1
GCA_013767565.1
GCA_013767585.1
GCA_013767605.1
GCA_013767625.1
GCA_013767645.1
GCA_013767665.1
GCA_013767685.1
GCA_013767705.1
GCA_013767725.1
GCA_013767745.1
GCA_013767765.1
GCA_013767785.1
GCA_013767805.1
GCA_013767825.1
GCA_013767845.1
GCA_013767865.1
GCA_013767885.1
GCA_013767905.1
GCA_013767925.1
GCA_013767945.1
GCA_013767965.1
GCA_013767985.1
GCA_013768005.1
GCA_013768025.1
GCA_013768045.1
GCA_013768065.1
GCA_013768085.1
GCA_013768105.1
GCA_013768125.1
GCA_013768145.1
GCA_013768165.1
GCA_013768185.1
GCA_013768205.1
GCA_013768225.1
GCA_013768245.1
GCA_013768265.1
GCA_013768285.1
GCA_013768305.1
GCA_013768315.1
GCA_013768345.1
GCA_013768365.1
GCA_013768385.1
GCA_013768405.1
GCA_013768425.1
GCA_013768445.1
GCA_013768465.1
GCA_013768485.1
GCA_013768505.1
GCA_013768525.1
GCA_013768535.1
GCA_013768545.1
GCA_013768555.1
GCA_013768605.1
GCA_013768615.1
GCA_013768645.1
GCA_013768665.1
GCA_013768685.1
GCA_013768705.1
GCA_013768725.1
GCA_013768745.1
GCA_013768765.1
GCA_013768785.1
GCA_013768805.1
GCA_013768825.1
GCA_013768845.1
GCA_013768865.1
GCA_013768885.1
GCA_013768905.1
GCA_013768925.1
GCA_013768945.1
GCA_013768965.1
GCA_013768985.1
GCA_013769005.1
GCA_013769025.1
GCA_013769045.1
GCA_013769065.1
GCA_013769085.1
GCA_013769105.1
GCA_013769125.1
GCA_013769145.1
GCA_013769165.1
GCA_013769175.1
GCA_013769205.1
GCA_013769225.1
GCA_013769245.1
GCA_013769265.1
GCA_013769285.1
GCA_013769305.1
GCA_013769315.1
GCA_013769345.1
GCA_013769365.1
GCA_013769385.1
GCA_013769405.1
GCA_013769425.1
GCA_013769445.1
GCA_013769465.1
GCA_013769485.1
GCA_013769505.1
GCA_013769525.1
GCA_013769545.1
GCA_013769565.1
GCA_013769585.1
GCA_013769605.1
GCA_013769625.1
GCA_013769645.1
GCA_013769665.1
GCA_013769685.1
GCA_013769705.1
GCA_013769725.1
GCA_013769745.1
GCA_013769765.1
GCA_013769785.1
GCA_013769805.1
GCA_013769825.1
GCA_013769845.1
GCA_013769865.1
GCA_013769885.1
GCA_013769905.1
GCA_013769925.1
GCA_013769945.1
GCA_013769965.1
GCA_013769985.1
