## Supplementary Data 1 for "Community-promoted antibiotic resistance genes show increased dissemination among pathogens" (part 10 of 27)

### Sheet: Genomes pt. 1 (NCBI Assembly) (continued)
Accession ID
GCA_013770005.1
GCA_013770025.1
GCA_013770045.1
GCA_013770065.1
GCA_013770085.1
GCA_013770105.1
GCA_013770125.1
GCA_013770145.1
GCA_013770165.1
GCA_013770185.1
GCA_013770205.1
GCA_013770225.1
GCA_013770235.1
GCA_013770265.1
GCA_013770285.1
GCA_013770305.1
GCA_013770325.1
GCA_013770345.1
GCA_013770365.1
GCA_013770385.1
GCA_013770405.1
GCA_013770425.1
GCA_013770445.1
GCA_013770465.1
GCA_013770485.1
GCA_013770505.1
GCA_013770525.1
GCA_013770545.1
GCA_013770565.1
GCA_013770585.1
GCA_013770605.1
GCA_013770625.1
GCA_013770635.1
GCA_013770665.1
GCA_013770685.1
GCA_013770705.1
GCA_013770725.1
GCA_013770745.1
GCA_013770765.1
GCA_013770785.1
GCA_013770805.1
GCA_013770825.1
GCA_013770845.1
GCA_013770865.1
GCA_013770885.1
GCA_013770905.1
GCA_013770925.1
GCA_013770945.1
GCA_013770965.1
GCA_013770985.1
GCA_013771005.1
GCA_013771025.1
GCA_013771035.1
GCA_013771055.1
GCA_013771085.1
GCA_013771105.1
GCA_013771125.1
GCA_013771145.1
GCA_013771165.1
GCA_013771185.1
GCA_013771205.1
GCA_013771215.1
GCA_013771245.1
GCA_013771265.1
GCA_013771285.1
GCA_013771305.1
GCA_013771325.1
GCA_013771345.1
GCA_013771365.1
GCA_013771385.1
GCA_013771405.1
GCA_013771425.1
GCA_013771445.1
GCA_013771465.1
GCA_013771485.1
GCA_013771505.1
GCA_013771525.1
GCA_013771545.1
GCA_013771565.1
GCA_013771575.1
GCA_013771605.1
GCA_013771625.1
GCA_013771645.1
GCA_013771665.1
GCA_013771685.1
GCA_013771705.1
GCA_013771725.1
GCA_013771745.1
GCA_013771765.1
GCA_013771785.1
GCA_013771805.1
GCA_013771825.1
GCA_013771845.1
GCA_013771865.1
GCA_013771885.1
GCA_013771905.1
GCA_013771925.1
GCA_013771945.1
GCA_013771965.1
GCA_013771985.1
GCA_013772005.1
GCA_013772025.1
GCA_013772045.1
GCA_013772065.1
GCA_013772085.1
GCA_013772095.1
GCA_013772125.1
GCA_013772145.1
GCA_013772165.1
GCA_013772175.1
GCA_013772205.1
GCA_013772225.1
GCA_013772245.1
GCA_013772265.1
GCA_013772285.1
GCA_013772305.1
GCA_013772325.1
GCA_013772345.1
GCA_013772365.1
GCA_013772385.1
GCA_013772405.1
GCA_013772425.1
GCA_013772445.1
GCA_013772465.1
GCA_013772485.1
GCA_013772505.1
GCA_013772525.1
GCA_013772545.1
GCA_013772565.1
GCA_013772585.1
GCA_013772605.1
GCA_013772625.1
GCA_013772645.1
GCA_013772665.1
GCA_013772685.1
GCA_013772705.1
GCA_013772725.1
GCA_013772745.1
GCA_013772765.1
GCA_013772785.1
GCA_013772805.1
GCA_013772825.1
GCA_013772835.1
GCA_013772845.1
GCA_013772885.1
GCA_013772905.1
GCA_013772925.1
GCA_013772945.1
GCA_013772965.1
GCA_013772985.1
GCA_013773005.1
GCA_013773025.1
GCA_013773045.1
GCA_013773065.1
GCA_013773085.1
GCA_013773105.1
GCA_013773125.1
GCA_013773145.1
GCA_013773165.1
GCA_013773185.1
GCA_013773205.1
GCA_013773225.1
GCA_013773245.1
GCA_013773265.1
GCA_013773285.1
GCA_013773305.1
GCA_013773325.1
GCA_013773345.1
GCA_013773365.1
GCA_013773385.1
GCA_013773405.1
GCA_013773425.1
GCA_013773445.1
GCA_013773465.1
GCA_013773485.1
GCA_013773505.1
GCA_013773525.1
GCA_013773545.1
GCA_013773565.1
GCA_013773585.1
GCA_013773605.1
GCA_013773625.1
GCA_013773645.1
GCA_013773665.1
GCA_013773685.1
GCA_013773705.1
GCA_013773725.1
GCA_013773745.1
GCA_013773765.1
GCA_013773785.1
GCA_013773805.1
GCA_013773825.1
GCA_013773845.1
GCA_013773855.1
GCA_013773885.1
GCA_013773905.1
GCA_013773925.1
GCA_013773945.1
GCA_013773965.1
GCA_013773985.1
GCA_013774005.1
GCA_013774025.1
GCA_013774045.1
GCA_013774065.1
GCA_013774085.1
GCA_013774105.1
GCA_013774125.1
GCA_013774145.1
GCA_013774165.1
GCA_013774185.1
GCA_013774195.1
GCA_013774225.1
GCA_013774245.1
GCA_013774255.1
GCA_013774285.1
GCA_013774305.1
GCA_013774325.1
GCA_013774345.1
GCA_013774365.1
GCA_013774385.1
GCA_013774405.1
GCA_013774425.1
GCA_013774445.1
GCA_013774455.1
GCA_013774485.1
GCA_013774505.1
GCA_013774525.1
GCA_013774545.1
GCA_013774565.1
GCA_013774585.1
GCA_013774605.1
GCA_013774625.1
GCA_013774645.1
GCA_013774665.1
GCA_013774685.1
GCA_013774705.1
GCA_013774725.1
GCA_013774745.1
GCA_013774765.1
GCA_013774785.1
GCA_013774805.1
GCA_013774825.1
GCA_013774845.1
GCA_013774865.1
GCA_013774885.1
GCA_013774905.1
GCA_013774925.1
GCA_013774945.1
GCA_013774965.1
GCA_013774985.1
GCA_013775005.1
GCA_013775025.1
GCA_013775045.1
GCA_013775065.1
GCA_013775085.1
GCA_013775105.1
GCA_013775125.1
GCA_013775145.1
GCA_013775165.1
GCA_013775185.1
GCA_013775205.1
GCA_013775225.1
GCA_013775245.1
GCA_013775265.1
GCA_013775285.1
GCA_013775305.1
GCA_013775325.1
GCA_013775345.1
GCA_013775365.1
GCA_013775385.1
GCA_013775405.1
GCA_013775425.1
GCA_013775445.1
GCA_013775465.1
GCA_013775485.1
GCA_013775505.1
GCA_013775515.1
GCA_013775545.1
GCA_013775565.1
GCA_013775585.1
GCA_013775595.1
GCA_013775625.1
GCA_013775645.1
GCA_013775665.1
GCA_013775685.1
GCA_013775705.1
GCA_013775725.1
GCA_013775745.1
GCA_013775765.1
GCA_013775785.1
GCA_013775805.1
GCA_013775825.1
GCA_013775845.1
GCA_013775865.1
GCA_013775885.1
GCA_013775905.1
GCA_013775925.1
GCA_013775945.1
GCA_013775965.1
GCA_013775985.1
GCA_013776005.1
GCA_013776025.1
GCA_013776045.1
GCA_013776065.1
GCA_013776085.1
GCA_013776095.1
GCA_013776125.1
GCA_013776145.1
GCA_013776165.1
GCA_013776185.1
GCA_013776205.1
GCA_013776225.1
GCA_013776245.1
GCA_013776265.1
GCA_013776285.1
GCA_013776305.1
GCA_013776325.1
GCA_013776345.1
GCA_013776365.1
GCA_013776385.1
GCA_013776405.1
GCA_013776425.1
GCA_013776445.1
GCA_013776465.1
GCA_013776485.1
GCA_013776505.1
GCA_013776525.1
GCA_013776545.1
GCA_013776565.1
GCA_013776585.1
GCA_013776605.1
GCA_013776625.1
GCA_013776645.1
GCA_013776665.1
GCA_013776685.1
GCA_013776705.1
GCA_013776725.1
GCA_013776745.1
GCA_013776765.1
GCA_013776785.1
GCA_013776805.1
GCA_013776825.1
GCA_013776845.1
GCA_013776865.1
GCA_013776885.1
GCA_013776905.1
GCA_013776925.1
GCA_013776945.1
GCA_013776965.1
GCA_013776985.1
GCA_013777005.1
GCA_013777025.1
GCA_013777045.1
GCA_013777065.1
GCA_013777085.1
GCA_013777095.1
GCA_013777125.1
GCA_013777145.1
GCA_013777165.1
GCA_013777185.1
GCA_013777205.1
GCA_013777215.1
GCA_013777235.1
GCA_013777265.1
GCA_013777285.1
GCA_013777295.1
GCA_013777325.1
GCA_013777345.1
GCA_013777365.1
GCA_013777385.1
GCA_013777405.1
GCA_013777425.1
GCA_013777445.1
GCA_013777465.1
GCA_013777485.1
GCA_013777505.1
GCA_013777515.1
GCA_013777545.1
GCA_013777565.1
GCA_013777585.1
GCA_013777595.1
GCA_013777625.1
GCA_013777645.1
GCA_013777665.1
GCA_013777685.1
GCA_013777705.1
GCA_013777725.1
GCA_013777745.1
GCA_013777765.1
GCA_013777785.1
GCA_013777805.1
GCA_013777825.1
GCA_013777845.1
GCA_013777865.1
GCA_013777885.1
GCA_013777905.1
GCA_013777925.1
GCA_013777945.1
GCA_013777965.1
GCA_013777985.1
GCA_013778005.1
GCA_013778025.1
GCA_013778045.1
GCA_013778065.1
GCA_013778085.1
GCA_013778105.1
GCA_013778125.1
GCA_013778145.1
GCA_013778165.1
GCA_013778185.1
GCA_013778205.1
GCA_013778225.1
GCA_013778245.1
GCA_013778265.1
GCA_013778285.1
GCA_013778305.1
GCA_013778325.1
GCA_013778345.1
GCA_013778355.1
GCA_013778375.1
GCA_013778405.1
GCA_013778425.1
GCA_013778445.1
GCA_013778455.1
GCA_013778485.1
GCA_013778505.1
GCA_013778525.1
GCA_013778535.1
GCA_013778545.1
GCA_013778575.1
GCA_013778605.1
GCA_013778625.1
GCA_013778645.1
GCA_013778665.1
GCA_013778705.1
GCA_013778725.1
GCA_013778745.1
GCA_013778765.1
GCA_013778785.1
GCA_013778795.1
GCA_013778825.1
GCA_013778845.1
GCA_013778865.1
GCA_013778885.1
GCA_013778905.1
GCA_013778915.1
GCA_013778945.1
GCA_013778965.1
GCA_013778985.1
GCA_013779005.1
GCA_013779015.1
GCA_013779035.1
GCA_013779065.1
GCA_013779085.1
GCA_013779105.1
GCA_013779125.1
GCA_013779145.1
GCA_013779165.1
GCA_013779185.1
GCA_013779205.1
GCA_013779225.1
GCA_013779245.1
GCA_013779265.1
GCA_013779285.1
GCA_013779305.1
GCA_013779325.1
GCA_013779345.1
GCA_013779365.1
GCA_013779385.1
GCA_013779405.1
GCA_013779425.1
GCA_013779445.1
GCA_013779465.1
GCA_013779485.1
GCA_013779505.1
GCA_013779525.1
GCA_013779545.1
GCA_013779565.1
GCA_013779585.1
GCA_013779605.1
GCA_013779625.1
GCA_013779645.1
GCA_013779665.1
GCA_013779685.1
GCA_013779705.1
GCA_013779725.1
GCA_013779745.1
GCA_013779765.1
GCA_013779785.1
GCA_013779805.1
GCA_013779825.1
GCA_013779845.1
GCA_013779865.1
GCA_013779885.1
GCA_013779905.1
GCA_013779925.1
GCA_013779935.1
GCA_013779965.1
GCA_013779985.1
GCA_013780005.1
GCA_013780025.1
GCA_013780045.1
GCA_013780065.1
GCA_013780085.1
GCA_013780105.1
GCA_013780125.1
GCA_013780145.1
GCA_013780165.1
GCA_013780185.1
GCA_013780205.1
GCA_013780225.1
GCA_013780245.1
GCA_013780265.1
GCA_013780275.1
GCA_013780305.1
GCA_013780325.1
GCA_013780345.1
GCA_013780365.1
GCA_013780385.1
GCA_013780405.1
GCA_013780425.1
GCA_013780445.1
GCA_013780465.1
GCA_013780475.1
GCA_013780485.1
GCA_013780495.1
GCA_013780545.1
GCA_013780565.1
GCA_013780575.1
GCA_013780595.1
GCA_013780625.1
GCA_013780645.1
GCA_013780665.1
GCA_013780685.1
GCA_013780705.1
GCA_013780725.1
GCA_013780745.1
GCA_013780765.1
GCA_013780785.1
GCA_013780805.1
GCA_013780825.1
GCA_013780845.1
GCA_013780865.1
GCA_013780885.1
GCA_013780905.1
GCA_013780925.1
GCA_013780945.1
GCA_013780965.1
GCA_013780985.1
GCA_013780995.1
GCA_013781025.1
GCA_013781045.1
GCA_013781065.1
GCA_013781085.1
GCA_013781105.1
GCA_013781125.1
GCA_013781145.1
GCA_013781165.1
GCA_013781175.1
GCA_013781205.1
GCA_013781225.1
GCA_013781235.1
GCA_013781265.1
GCA_013781285.1
GCA_013781305.1
GCA_013781315.1
GCA_013781365.1
GCA_013781385.1
GCA_013781405.1
GCA_013781425.1
GCA_013781435.1
GCA_013781465.1
GCA_013781485.1
GCA_013781505.1
GCA_013781525.1
GCA_013781545.1
GCA_013781565.1
GCA_013781585.1
GCA_013781605.1
GCA_013781625.1
GCA_013781645.1
GCA_013781665.1
GCA_013781685.1
GCA_013781705.1
GCA_013781725.1
GCA_013781745.1
GCA_013781765.1
GCA_013781785.1
GCA_013781805.1
GCA_013781825.1
GCA_013781845.1
GCA_013781865.1
GCA_013781905.1
GCA_013781925.1
GCA_013781945.1
GCA_013781965.1
GCA_013781985.1
GCA_013782005.1
GCA_013782025.1
GCA_013782035.1
GCA_013782065.1
GCA_013782085.1
GCA_013782105.1
GCA_013782115.1
GCA_013782135.1
GCA_013782155.1
GCA_013782175.1
GCA_013782205.1
GCA_013782225.1
GCA_013782245.1
GCA_013782265.1
GCA_013782285.1
GCA_013782305.1
GCA_013782315.1
GCA_013782335.1
GCA_013782365.1
GCA_013782385.1
GCA_013782405.1
GCA_013782425.1
GCA_013782445.1
GCA_013782455.1
GCA_013782475.1
GCA_013782505.1
GCA_013782525.1
GCA_013782545.1
GCA_013782565.1
GCA_013782585.1
GCA_013782605.1
GCA_013782625.1
GCA_013782645.1
GCA_013782665.1
GCA_013782685.1
GCA_013782705.1
GCA_013782725.1
GCA_013782745.1
GCA_013782765.1
GCA_013782785.1
GCA_013782805.1
GCA_013782825.1
GCA_013782845.1
GCA_013782855.1
GCA_013782885.1
GCA_013782905.1
GCA_013782925.1
GCA_013782945.1
GCA_013782965.1
GCA_013782985.1
GCA_013783005.1
GCA_013783025.1
GCA_013783035.1
GCA_013783065.1
GCA_013783075.1
GCA_013783095.1
GCA_013783125.1
GCA_013783145.1
GCA_013783165.1
GCA_013783185.1
GCA_013783205.1
GCA_013783225.1
GCA_013783245.1
GCA_013783255.1
GCA_013783275.1
GCA_013783295.1
GCA_013783315.1
GCA_013783345.1
GCA_013783365.1
GCA_013783385.1
GCA_013783405.1
GCA_013783425.1
GCA_013783445.1
GCA_013783465.1
GCA_013783475.1
GCA_013783495.1
GCA_013783525.1
GCA_013783545.1
GCA_013783565.1
GCA_013783585.1
GCA_013783605.1
GCA_013783615.1
GCA_013783645.1
GCA_013783665.1
GCA_013783685.1
GCA_013783695.1
GCA_013783725.1
GCA_013783745.1
GCA_013783755.1
GCA_013783785.1
GCA_013783805.1
GCA_013783825.1
GCA_013783845.1
GCA_013783865.1
GCA_013783875.1
GCA_013783905.1
GCA_013783925.1
GCA_013783945.1
GCA_013783965.1
GCA_013783985.1
GCA_013784005.1
GCA_013784025.1
GCA_013784045.1
GCA_013784065.1
GCA_013784085.1
GCA_013784105.1
GCA_013784125.1
GCA_013784145.1
GCA_013784155.1
GCA_013784185.1
GCA_013784205.1
GCA_013784245.1
GCA_013784265.1
GCA_013784285.1
GCA_013784305.1
GCA_013784325.1
GCA_013784345.1
GCA_013784365.1
GCA_013784385.1
GCA_013784405.1
GCA_013784425.1
GCA_013784435.1
GCA_013784445.1
GCA_013784485.1
GCA_013784505.1
GCA_013784525.1
GCA_013784545.1
GCA_013784565.1
GCA_013784585.1
GCA_013784595.1
GCA_013784625.1
GCA_013784645.1
GCA_013784655.1
GCA_013784685.1
GCA_013784705.1
GCA_013784715.1
GCA_013784745.1
GCA_013784765.1
GCA_013784785.1
GCA_013784805.1
GCA_013784815.1
GCA_013784855.1
GCA_013784885.1
GCA_013784905.1
GCA_013784925.1
GCA_013784945.1
GCA_013784965.1
GCA_013784985.1
GCA_013785005.1
GCA_013785025.1
GCA_013785065.1
GCA_013785105.1
GCA_013785125.1
GCA_013785145.1
GCA_013785165.1
GCA_013785185.1
GCA_013785205.1
GCA_013785225.1
GCA_013785245.1
GCA_013785265.1
GCA_013785275.1
GCA_013785295.1
GCA_013785325.1
GCA_013785345.1
GCA_013785365.1
GCA_013785385.1
GCA_013785405.1
GCA_013785425.1
GCA_013785445.1
GCA_013785465.1
GCA_013785475.1
GCA_013785505.1
GCA_013785545.1
GCA_013785565.1
GCA_013785585.1
GCA_013785605.1
GCA_013785625.1
GCA_013785645.1
GCA_013785665.1
GCA_013785685.1
GCA_013785695.1
GCA_013785725.1
GCA_013785745.1
GCA_013785765.1
GCA_013785785.1
GCA_013785805.1
GCA_013785825.1
GCA_013785835.1
GCA_013785865.1
GCA_013785885.1
GCA_013785905.1
GCA_013785925.1
GCA_013785945.1
GCA_013785965.1
GCA_013785985.1
GCA_013786005.1
GCA_013786035.1
GCA_013786055.1
GCA_013786085.1
GCA_013786105.1
GCA_013786125.1
GCA_013786145.1
GCA_013786165.1
GCA_013786225.1
GCA_013786245.1
GCA_013786265.1
GCA_013786275.1
GCA_013786305.1
GCA_013786325.1
GCA_013786345.1
GCA_013786355.1
GCA_013786375.1
GCA_013786385.1
GCA_013786415.1
GCA_013786445.1
GCA_013786465.1
GCA_013786485.1
GCA_013786505.1
GCA_013786525.1
GCA_013786545.1
GCA_013786565.1
GCA_013786585.1
GCA_013786605.1
GCA_013786625.1
GCA_013786645.1
GCA_013786665.1
GCA_013786685.1
GCA_013786705.1
GCA_013786725.1
GCA_013786745.1
GCA_013786765.1
GCA_013786785.1
GCA_013786805.1
GCA_013786825.1
GCA_013786845.1
GCA_013786865.1
GCA_013786875.1
GCA_013786905.1
GCA_013786925.1
GCA_013786945.1
GCA_013786965.1
GCA_013786985.1
GCA_013787005.1
GCA_013787025.1
GCA_013787045.1
GCA_013787065.1
GCA_013787085.1
GCA_013787105.1
GCA_013787115.1
GCA_013787145.1
GCA_013787165.1
GCA_013787185.1
GCA_013787195.1
GCA_013787225.1
GCA_013787245.1
GCA_013787265.1
GCA_013787285.1
GCA_013787305.1
GCA_013787325.1
GCA_013787345.1
GCA_013787355.1
GCA_013787365.1
GCA_013787405.1
GCA_013787425.1
GCA_013787445.1
GCA_013787465.1
GCA_013787485.1
GCA_013787505.1
GCA_013787525.1
GCA_013787545.1
GCA_013787565.1
GCA_013787585.1
GCA_013787605.1
GCA_013787625.1
GCA_013787645.1
GCA_013787655.1
GCA_013787685.1
GCA_013787705.1
GCA_013787725.1
GCA_013787745.1
GCA_013787765.1
GCA_013787785.1
GCA_013787805.1
GCA_013787825.1
GCA_013787845.1
GCA_013787865.1
GCA_013787885.1
GCA_013787905.1
GCA_013787925.1
GCA_013787945.1
GCA_013787965.1
GCA_013787985.1
GCA_013788005.1
GCA_013788025.1
GCA_013788045.1
GCA_013788065.1
GCA_013788085.1
GCA_013788105.1
GCA_013788125.1
GCA_013788145.1
GCA_013788165.1
GCA_013788185.1
GCA_013788205.1
GCA_013788225.1
GCA_013788245.1
GCA_013788265.1
GCA_013788285.1
GCA_013788305.1
GCA_013788325.1
GCA_013788345.1
GCA_013788365.1
GCA_013788385.1
GCA_013788405.1
GCA_013788425.1
GCA_013788445.1
GCA_013788465.1
GCA_013788485.1
GCA_013788505.1
GCA_013788525.1
GCA_013788545.1
GCA_013788565.1
GCA_013788585.1
GCA_013788605.1
GCA_013788615.1
GCA_013788645.1
GCA_013788665.1
GCA_013788685.1
GCA_013788705.1
GCA_013788725.1
GCA_013788745.1
GCA_013788755.1
GCA_013788785.1
GCA_013788805.1
GCA_013788825.1
GCA_013788845.1
GCA_013788865.1
GCA_013788885.1
GCA_013788905.1
GCA_013788925.1
GCA_013788935.1
GCA_013788965.1
GCA_013788985.1
GCA_013789005.1
GCA_013789025.1
GCA_013789045.1
GCA_013789065.1
GCA_013789085.1
GCA_013789105.1
GCA_013789125.1
GCA_013789145.1
GCA_013789165.1
GCA_013789185.1
GCA_013789205.1
GCA_013789225.1
GCA_013789245.1
GCA_013789265.1
GCA_013789285.1
GCA_013789305.1
GCA_013789325.1
GCA_013789345.1
GCA_013789355.1
GCA_013789385.1
GCA_013789405.1
GCA_013789415.1
GCA_013789445.1
GCA_013789465.1
GCA_013789485.1
GCA_013789505.1
GCA_013789525.1
GCA_013789545.1
GCA_013789565.1
GCA_013789585.1
GCA_013789605.1
GCA_013789625.1
GCA_013789645.1
GCA_013789665.1
GCA_013789685.1
GCA_013789705.1
GCA_013789725.1
GCA_013789745.1
GCA_013789765.1
GCA_013789785.1
GCA_013789805.1
GCA_013789825.1
GCA_013789845.1
GCA_013789865.1
GCA_013789885.1
GCA_013789905.1
GCA_013789915.1
GCA_013789935.1
GCA_013789965.1
GCA_013789975.1
GCA_013790005.1
GCA_013790025.1
GCA_013790045.1
GCA_013790055.1
GCA_013790065.1
GCA_013790075.1
GCA_013790125.1
GCA_013790145.1
GCA_013790155.1
GCA_013790165.1
GCA_013790205.1
GCA_013790215.1
GCA_013790245.1
GCA_013790265.1
GCA_013790285.1
GCA_013790305.1
GCA_013790325.1
GCA_013790335.1
GCA_013790365.1
GCA_013790385.1
GCA_013790405.1
GCA_013790425.1
GCA_013790435.1
GCA_013790465.1
GCA_013790485.1
GCA_013790505.1
GCA_013790525.1
GCA_013790545.1
GCA_013790565.1
GCA_013790585.1
GCA_013790605.1
GCA_013790625.1
GCA_013790635.1
GCA_013790665.1
GCA_013790685.1
GCA_013790705.1
GCA_013790725.1
GCA_013790745.1
GCA_013790785.1
GCA_013790795.1
GCA_013790825.1
GCA_013790835.1
GCA_013790855.1
GCA_013790885.1
GCA_013790905.1
GCA_013790925.1
GCA_013790945.1
GCA_013790965.1
GCA_013790985.1
GCA_013791005.1
GCA_013791015.1
GCA_013791045.1
GCA_013791065.1
GCA_013791075.1
GCA_013791105.1
GCA_013791125.1
GCA_013791145.1
GCA_013791165.1
GCA_013791185.1
GCA_013791205.1
GCA_013791225.1
GCA_013791245.1
GCA_013791265.1
GCA_013791285.1
GCA_013791305.1
GCA_013791315.1
GCA_013791345.1
GCA_013791365.1
GCA_013791375.1
GCA_013791405.1
GCA_013791425.1
GCA_013791445.1
GCA_013791465.1
GCA_013791485.1
GCA_013791505.1
GCA_013791525.1
GCA_013791615.1
GCA_013791765.1
GCA_013791775.1
GCA_013791815.1
GCA_013791825.1
GCA_013791855.1
GCA_013791955.1
GCA_013791985.1
GCA_013792105.1
GCA_013792145.1
GCA_013792185.1
GCA_013792205.1
GCA_013792225.1
GCA_013792245.1
GCA_013792265.1
GCA_013792285.1
GCA_013792305.1
GCA_013792315.1
GCA_013792345.1
GCA_013792365.1
GCA_013792375.1
GCA_013792405.1
GCA_013792425.1
GCA_013792445.1
GCA_013792455.1
GCA_013792465.1
GCA_013792485.1
GCA_013792495.1
GCA_013792545.1
GCA_013792565.1
GCA_013792585.1
GCA_013792605.1
GCA_013792625.1
GCA_013792635.1
GCA_013792665.1
GCA_013792685.1
GCA_013792705.1
GCA_013792725.1
GCA_013792745.1
GCA_013792765.1
GCA_013792775.1
GCA_013792805.1
GCA_013792825.1
GCA_013792845.1
GCA_013792855.1
GCA_013792885.1
GCA_013792905.1
GCA_013792925.1
GCA_013792945.1
GCA_013792965.1
GCA_013792985.1
GCA_013793005.1
GCA_013793025.1
GCA_013793045.1
GCA_013793065.1
GCA_013793085.1
GCA_013793105.1
GCA_013793125.1
GCA_013793145.1
GCA_013793155.1
GCA_013793185.1
GCA_013793195.1
GCA_013793215.1
GCA_013793245.1
GCA_013793265.1
GCA_013793285.1
GCA_013793305.1
GCA_013793325.1
GCA_013793345.1
GCA_013793365.1
GCA_013793385.1
GCA_013793405.1
GCA_013793415.1
GCA_013793435.1
GCA_013793465.1
GCA_013793485.1
GCA_013793505.1
GCA_013793525.1
GCA_013793545.1
GCA_013793565.1
GCA_013793585.1
GCA_013793605.1
GCA_013793625.1
GCA_013793645.1
GCA_013793665.1
GCA_013793685.1
GCA_013793705.1
GCA_013793725.1
GCA_013793745.1
GCA_013793765.1
GCA_013793785.1
GCA_013793805.1
GCA_013793825.1
GCA_013793845.1
GCA_013793865.1
GCA_013793885.1
GCA_013793905.1
GCA_013793925.1
GCA_013793945.1
GCA_013793955.1
GCA_013793985.1
GCA_013794005.1
GCA_013794025.1
GCA_013794045.1
GCA_013794065.1
GCA_013794085.1
GCA_013794105.1
GCA_013794125.1
GCA_013794135.1
GCA_013794165.1
GCA_013794185.1
GCA_013794205.1
GCA_013794225.1
GCA_013794245.1
GCA_013794255.1
GCA_013794285.1
GCA_013794305.1
GCA_013794325.1
GCA_013794345.1
GCA_013794365.1
GCA_013794375.1
GCA_013794405.1
GCA_013794425.1
GCA_013794445.1
GCA_013794465.1
GCA_013794485.1
GCA_013794505.1
GCA_013794525.1
GCA_013794545.1
GCA_013794565.1
GCA_013794585.1
GCA_013794605.1
GCA_013794625.1
GCA_013794645.1
GCA_013794665.1
GCA_013794685.1
GCA_013794705.1
GCA_013794725.1
GCA_013794745.1
GCA_013794765.1
GCA_013794785.1
GCA_013794805.1
GCA_013794825.1
GCA_013794845.1
GCA_013794865.1
GCA_013794885.1
GCA_013794905.1
GCA_013794925.1
GCA_013794945.1
GCA_013794965.1
GCA_013794985.1
GCA_013795005.1
GCA_013795025.1
GCA_013795045.1
GCA_013795065.1
GCA_013795075.1
GCA_013795105.1
GCA_013795125.1
GCA_013795145.1
GCA_013795165.1
GCA_013795185.1
GCA_013795205.1
GCA_013795215.1
GCA_013795245.1
GCA_013795265.1
GCA_013795285.1
GCA_013795295.1
GCA_013795315.1
GCA_013795345.1
GCA_013795365.1
GCA_013795385.1
GCA_013795405.1
GCA_013795425.1
GCA_013795445.1
GCA_013795465.1
GCA_013795485.1
GCA_013795505.1
GCA_013795525.1
GCA_013795545.1
GCA_013795555.1
GCA_013795585.1
GCA_013795605.1
GCA_013795625.1
GCA_013795645.1
GCA_013795665.1
GCA_013795685.1
GCA_013795705.1
GCA_013795725.1
GCA_013795745.1
GCA_013795765.1
GCA_013795785.1
GCA_013795795.1
GCA_013795815.1
GCA_013795845.1
GCA_013795865.1
GCA_013795885.1
GCA_013795905.1
GCA_013795925.1
GCA_013795945.1
GCA_013795965.1
GCA_013795985.1
GCA_013796005.1
GCA_013796025.1
GCA_013796045.1
GCA_013796065.1
GCA_013796075.1
GCA_013796105.1
GCA_013796125.1
GCA_013796145.1
GCA_013796155.1
GCA_013796185.1
GCA_013796205.1
GCA_013796225.1
GCA_013796245.1
GCA_013796255.1
GCA_013796275.1
GCA_013796305.1
GCA_013796325.1
GCA_013796345.1
GCA_013796365.1
GCA_013796385.1
GCA_013796395.1
GCA_013796425.1
GCA_013796445.1
GCA_013796465.1
GCA_013796485.1
GCA_013796495.1
GCA_013796515.1
GCA_013796535.1
GCA_013796565.1
GCA_013796585.1
GCA_013796605.1
GCA_013796625.1
GCA_013796645.1
GCA_013796655.1
GCA_013796675.1
GCA_013796705.1
GCA_013796725.1
GCA_013796745.1
GCA_013796765.1
GCA_013796775.1
GCA_013796805.1
GCA_013796815.1
GCA_013796845.1
GCA_013796855.1
GCA_013796885.1
GCA_013796905.1
GCA_013796925.1
GCA_013796945.1
GCA_013796965.1
GCA_013796985.1
GCA_013796995.1
GCA_013797025.1
GCA_013797045.1
GCA_013797055.1
GCA_013797065.1
GCA_013797095.1
GCA_013797125.1
GCA_013797145.1
GCA_013797165.1
GCA_013797185.1
GCA_013797205.1
GCA_013797225.1
GCA_013797245.1
GCA_013797265.1
GCA_013797285.1
GCA_013797305.1
GCA_013797325.1
GCA_013797345.1
GCA_013797355.1
GCA_013797375.1
GCA_013797405.1
GCA_013797425.1
GCA_013797445.1
GCA_013797465.1
GCA_013797485.1
GCA_013797505.1
GCA_013797525.1
GCA_013797545.1
GCA_013797565.1
GCA_013797585.1
GCA_013797605.1
GCA_013797615.1
GCA_013797635.1
GCA_013797655.1
GCA_013797685.1
GCA_013797705.1
GCA_013797725.1
GCA_013797735.1
GCA_013797765.1
GCA_013797785.1
GCA_013797805.1
GCA_013797825.1
GCA_013797835.1
GCA_013797855.1
GCA_013797875.1
GCA_013797895.1
GCA_013797925.1
GCA_013797945.1
GCA_013797965.1
GCA_013797985.1
GCA_013797995.1
GCA_013798025.1
GCA_013798045.1
GCA_013798055.1
GCA_013798085.1
GCA_013798105.1
GCA_013798135.1
GCA_013798165.1
GCA_013798185.1
GCA_013798205.1
GCA_013798225.1
GCA_013798245.1
GCA_013798265.1
GCA_013798285.1
GCA_013798305.1
GCA_013798325.1
GCA_013798345.1
GCA_013798375.1
GCA_013798405.1
GCA_013798425.1
GCA_013798445.1
GCA_013798465.1
GCA_013798485.1
GCA_013798505.1
GCA_013798525.1
GCA_013798545.1
GCA_013798565.1
GCA_013798585.1
GCA_013798605.1
GCA_013798625.1
GCA_013798635.1
GCA_013798655.1
GCA_013798685.1
GCA_013798705.1
GCA_013798725.1
GCA_013798745.1
GCA_013798765.1
GCA_013798785.1
GCA_013798795.1
GCA_013798825.1
GCA_013798845.1
GCA_013798865.1
GCA_013798885.1
GCA_013798905.1
GCA_013798925.1
GCA_013798945.1
GCA_013798955.1
GCA_013798985.1
GCA_013799005.1
GCA_013799025.1
GCA_013799035.1
GCA_013799065.1
GCA_013799085.1
GCA_013799105.1
GCA_013799125.1
GCA_013799145.1
GCA_013799155.1
GCA_013799185.1
GCA_013799205.1
GCA_013799215.1
GCA_013799235.1
GCA_013799255.1
GCA_013799285.1
GCA_013799305.1
GCA_013799325.1
GCA_013799345.1
GCA_013799365.1
GCA_013799385.1
GCA_013799405.1
GCA_013799425.1
GCA_013799445.1
GCA_013799465.1
GCA_013799485.1
GCA_013799505.1
GCA_013799515.1
GCA_013799535.1
GCA_013799565.1
GCA_013799585.1
GCA_013799605.1
GCA_013799625.1
GCA_013799645.1
GCA_013799665.1
GCA_013799675.1
GCA_013799705.1
GCA_013799725.1
GCA_013799745.1
GCA_013799765.1
GCA_013799785.1
GCA_013799805.1
GCA_013799825.1
GCA_013799835.1
GCA_013799855.1
GCA_013799875.1
GCA_013799895.1
GCA_013799925.1
GCA_013799945.1
GCA_013799965.1
GCA_013799985.1
GCA_013799995.1
GCA_013800025.1
GCA_013800045.1
GCA_013800065.1
GCA_013800085.1
GCA_013800105.1
GCA_013800125.1
GCA_013800135.1
GCA_013800155.1
GCA_013800185.1
GCA_013800205.1
GCA_013800225.1
GCA_013800245.1
GCA_013800265.1
GCA_013800285.1
GCA_013800305.1
GCA_013800325.1
GCA_013800345.1
GCA_013800365.1
GCA_013800385.1
GCA_013800405.1
GCA_013800425.1
GCA_013800445.1
GCA_013800465.1
GCA_013800485.1
GCA_013800505.1
GCA_013800525.1
GCA_013800545.1
GCA_013800565.1
GCA_013800585.1
GCA_013800605.1
GCA_013800625.1
GCA_013800645.1
GCA_013800665.1
GCA_013800685.1
GCA_013800705.1
GCA_013800715.1
GCA_013800735.1
GCA_013800765.1
GCA_013800775.1
GCA_013800805.1
GCA_013800825.1
GCA_013800835.1
GCA_013800845.1
GCA_013800885.1
GCA_013800905.1
GCA_013800925.1
GCA_013800945.1
GCA_013800965.1
GCA_013800985.1
GCA_013801005.1
GCA_013801015.1
GCA_013801045.1
GCA_013801065.1
GCA_013801085.1
GCA_013801105.1
GCA_013801125.1
GCA_013801145.1
GCA_013801165.1
GCA_013801185.1
GCA_013801205.1
GCA_013801215.1
GCA_013801245.1
GCA_013801255.1
GCA_013801285.1
GCA_013801305.1
GCA_013801325.1
GCA_013801345.1
GCA_013801365.1
GCA_013801385.1
GCA_013801405.1
GCA_013801425.1
GCA_013801435.1
GCA_013801455.1
GCA_013801465.1
GCA_013801505.1
GCA_013801525.1
GCA_013801545.1
GCA_013801565.1
GCA_013801585.1
GCA_013801605.1
GCA_013801625.1
GCA_013801645.1
GCA_013801665.1
GCA_013801685.1
GCA_013801725.1
GCA_013801745.1
GCA_013801765.1
GCA_013801785.1
GCA_013801805.1
GCA_013801825.1
GCA_013801845.1
GCA_013801855.1
GCA_013801875.1
GCA_013801895.1
GCA_013801915.1
GCA_013801945.1
GCA_013801965.1
GCA_013801985.1
GCA_013802005.1
GCA_013802025.1
GCA_013802045.1
GCA_013802065.1
GCA_013802075.1
GCA_013802095.1
GCA_013802115.1
GCA_013802135.1
GCA_013802155.1
GCA_013802185.1
GCA_013802205.1
GCA_013802225.1
GCA_013802245.1
GCA_013802255.1
GCA_013802285.1
GCA_013802305.1
GCA_013802325.1
GCA_013802345.1
GCA_013802355.1
GCA_013802385.1
GCA_013802405.1
GCA_013802425.1
GCA_013802445.1
GCA_013802465.1
GCA_013802485.1
GCA_013802505.1
GCA_013802525.1
GCA_013802545.1
GCA_013802565.1
GCA_013802585.1
GCA_013802595.1
GCA_013802615.1
GCA_013802645.1
GCA_013802665.1
GCA_013802685.1
GCA_013802705.1
GCA_013802725.1
GCA_013802745.1
GCA_013802765.1
GCA_013802785.1
GCA_013802805.1
GCA_013802825.1
GCA_013802845.1
GCA_013802865.1
GCA_013802875.1
GCA_013802905.1
GCA_013802925.1
GCA_013802945.1
GCA_013802965.1
GCA_013802985.1
GCA_013803005.1
GCA_013803025.1
GCA_013803045.1
GCA_013803055.1
GCA_013803075.1
GCA_013803105.1
GCA_013803125.1
GCA_013803145.1
GCA_013803165.1
GCA_013803185.1
GCA_013803205.1
GCA_013803225.1
GCA_013803245.1
GCA_013803265.1
GCA_013803285.1
GCA_013803305.1
GCA_013803315.1
GCA_013803345.1
GCA_013803365.1
GCA_013803385.1
GCA_013803405.1
GCA_013803425.1
GCA_013803445.1
GCA_013803465.1
GCA_013803475.1
GCA_013803505.1
GCA_013803525.1
GCA_013803545.1
GCA_013803555.1
GCA_013803585.1
GCA_013803605.1
GCA_013803625.1
GCA_013803645.1
GCA_013803665.1
GCA_013803685.1
GCA_013803705.1
GCA_013803725.1
GCA_013803745.1
GCA_013803755.1
GCA_013803775.1
GCA_013803805.1
GCA_013803825.1
GCA_013803845.1
GCA_013803855.1
GCA_013803885.1
GCA_013803905.1
GCA_013803925.1
GCA_013803945.1
GCA_013803965.1
GCA_013803985.1
GCA_013803995.1
GCA_013804005.1
GCA_013804015.1
GCA_013804065.1
GCA_013804085.1
GCA_013804105.1
GCA_013804125.1
GCA_013804145.1
GCA_013804165.1
GCA_013804185.1
GCA_013804205.1
GCA_013804225.1
GCA_013804245.1
GCA_013804255.1
GCA_013804285.1
GCA_013804305.1
GCA_013804325.1
GCA_013804345.1
GCA_013804365.1
GCA_013804385.1
GCA_013804405.1
GCA_013804425.1
GCA_013804445.1
GCA_013804465.1
GCA_013804485.1
GCA_013804505.1
GCA_013804525.1
GCA_013804545.1
GCA_013804565.1
GCA_013804585.1
GCA_013804605.1
GCA_013804625.1
GCA_013804645.1
GCA_013804665.1
GCA_013804685.1
GCA_013804705.1
GCA_013804725.1
GCA_013804735.1
GCA_013804765.1
GCA_013804785.1
GCA_013804805.1
GCA_013804825.1
GCA_013804835.1
GCA_013804865.1
GCA_013804885.1
GCA_013804905.1
GCA_013804925.1
GCA_013804945.1
GCA_013804955.1
GCA_013804985.1
GCA_013805005.1
GCA_013805015.1
GCA_013805045.1
GCA_013805055.1
GCA_013805085.1
GCA_013805095.1
GCA_013805125.1
GCA_013805145.1
GCA_013805165.1
GCA_013805185.1
GCA_013805205.1
GCA_013805225.1
GCA_013805245.1
GCA_013805265.1
GCA_013805285.1
GCA_013805295.1
GCA_013805315.1
GCA_013805345.1
GCA_013805355.1
GCA_013805385.1
GCA_013805405.1
GCA_013805425.1
GCA_013805445.1
GCA_013805465.1
GCA_013805485.1
GCA_013805505.1
GCA_013805525.1
GCA_013805545.1
GCA_013805565.1
GCA_013805585.1
GCA_013805605.1
GCA_013805625.1
GCA_013805645.1
GCA_013805665.1
GCA_013805685.1
GCA_013805705.1
GCA_013805715.1
GCA_013805735.1
GCA_013805765.1
GCA_013805785.1
GCA_013805795.1
GCA_013805825.1
GCA_013805835.1
GCA_013805865.1
GCA_013805885.1
GCA_013805905.1
GCA_013805925.1
GCA_013805935.1
GCA_013805945.1
GCA_013805985.1
GCA_013806005.1
GCA_013806025.1
GCA_013806045.1
GCA_013806065.1
GCA_013806085.1
GCA_013806095.1
GCA_013806125.1
GCA_013806135.1
GCA_013806165.1
GCA_013806185.1
GCA_013806205.1
GCA_013806225.1
GCA_013806245.1
GCA_013806265.1
GCA_013806285.1
GCA_013806305.1
GCA_013806315.1
GCA_013806345.1
GCA_013806365.1
GCA_013806385.1
GCA_013806405.1
GCA_013806425.1
GCA_013806445.1
GCA_013806465.1
GCA_013806485.1
GCA_013806505.1
GCA_013806525.1
GCA_013806535.1
GCA_013806555.1
GCA_013806565.1
GCA_013806605.1
GCA_013806625.1
GCA_013806645.1
GCA_013806665.1
GCA_013806675.1
GCA_013806705.1
GCA_013806725.1
GCA_013806745.1
GCA_013806765.1
GCA_013806785.1
GCA_013806805.1
GCA_013806825.1
GCA_013806845.1
GCA_013806865.1
GCA_013806885.1
GCA_013806905.1
GCA_013806925.1
GCA_013806935.1
GCA_013806955.1
GCA_013806985.1
GCA_013807005.1
GCA_013807025.1
GCA_013807045.1
GCA_013807065.1
GCA_013807085.1
GCA_013807105.1
GCA_013807125.1
GCA_013807145.1
GCA_013807165.1
GCA_013807185.1
GCA_013807205.1
GCA_013807225.1
GCA_013807235.1
GCA_013807265.1
GCA_013807285.1
GCA_013807305.1
GCA_013807315.1
GCA_013807335.1
GCA_013807365.1
GCA_013807385.1
GCA_013807405.1
GCA_013807415.1
GCA_013807445.1
GCA_013807465.1
GCA_013807485.1
GCA_013807505.1
GCA_013807525.1
GCA_013807545.1
GCA_013807565.1
GCA_013807585.1
GCA_013807605.1
GCA_013807625.1
GCA_013807645.1
GCA_013807665.1
GCA_013807685.1
GCA_013807705.1
GCA_013807725.1
GCA_013807745.1
GCA_013807755.1
GCA_013807785.1
GCA_013807805.1
GCA_013807825.1
GCA_013807845.1
GCA_013807855.1
GCA_013807885.1
GCA_013807905.1
GCA_013807925.1
GCA_013807945.1
GCA_013807965.1
GCA_013807985.1
GCA_013808005.1
GCA_013808025.1
GCA_013808045.1
GCA_013808055.1
GCA_013808085.1
GCA_013808095.1
GCA_013808125.1
GCA_013808145.1
GCA_013808165.1
GCA_013808185.1
GCA_013808205.1
GCA_013808225.1
GCA_013808245.1
GCA_013808265.1
GCA_013808285.1
GCA_013808305.1
GCA_013808325.1
GCA_013808345.1
GCA_013808365.1
GCA_013808385.1
GCA_013808405.1
GCA_013808425.1
GCA_013808435.1
GCA_013808455.1
GCA_013808485.1
GCA_013808505.1
GCA_013808525.1
GCA_013808535.1
GCA_013808565.1
GCA_013808585.1
GCA_013808605.1
GCA_013808625.1
GCA_013808645.1
GCA_013808665.1
GCA_013808685.1
GCA_013808705.1
GCA_013808725.1
GCA_013808745.1
GCA_013808765.1
GCA_013808785.1
GCA_013808805.1
GCA_013808825.1
GCA_013808845.1
GCA_013808855.1
GCA_013808885.1
GCA_013808905.1
GCA_013808925.1
GCA_013808945.1
GCA_013808965.1
GCA_013808985.1
GCA_013809005.1
GCA_013809015.1
GCA_013809045.1
GCA_013809065.1
GCA_013809085.1
GCA_013809105.1
GCA_013809125.1
GCA_013809145.1
GCA_013809165.1
GCA_013809185.1
GCA_013809195.1
GCA_013809225.1
GCA_013809245.1
GCA_013809255.1
GCA_013809285.1
GCA_013809305.1
GCA_013809325.1
GCA_013809345.1
GCA_013809365.1
GCA_013809385.1
GCA_013809405.1
GCA_013809425.1
GCA_013809445.1
GCA_013809465.1
GCA_013809485.1
GCA_013809505.1
GCA_013809525.1
GCA_013809545.1
GCA_013809565.1
GCA_013809585.1
GCA_013809605.1
GCA_013809625.1
GCA_013809645.1
GCA_013809665.1
GCA_013809685.1
GCA_013809705.1
GCA_013809725.1
GCA_013809745.1
GCA_013809765.1
GCA_013809785.1
GCA_013809805.1
GCA_013809825.1
GCA_013809845.1
GCA_013809865.1
GCA_013809875.1
GCA_013809905.1
GCA_013809925.1
GCA_013809945.1
GCA_013809965.1
GCA_013809985.1
GCA_013810005.1
GCA_013810025.1
GCA_013810045.1
GCA_013810055.1
GCA_013810085.1
GCA_013810105.1
GCA_013810125.1
GCA_013810145.1
GCA_013810165.1
GCA_013810185.1
GCA_013810205.1
GCA_013810225.1
GCA_013810245.1
GCA_013810265.1
GCA_013810285.1
GCA_013810305.1
GCA_013810325.1
GCA_013810345.1
GCA_013810365.1
GCA_013810375.1
GCA_013810405.1
GCA_013810425.1
GCA_013810445.1
GCA_013810465.1
GCA_013810485.1
GCA_013810505.1
GCA_013810525.1
GCA_013810545.1
GCA_013810565.1
GCA_013810585.1
GCA_013810605.1
GCA_013810625.1
GCA_013810645.1
GCA_013810665.1
GCA_013810685.1
GCA_013810705.1
GCA_013810725.1
GCA_013810745.1
GCA_013810765.1
GCA_013810775.1
GCA_013810805.1
GCA_013810825.1
GCA_013810845.1
GCA_013810865.1
GCA_013810885.1
GCA_013810895.1
GCA_013810925.1
GCA_013810945.1
GCA_013810985.1
GCA_013811005.1
GCA_013811025.1
GCA_013811045.1
GCA_013811065.1
GCA_013811085.1
GCA_013811105.1
GCA_013811125.1
GCA_013811145.1
GCA_013811165.1
GCA_013811185.1
GCA_013811205.1
GCA_013811215.1
GCA_013811245.1
GCA_013811265.1
GCA_013811285.1
GCA_013811295.1
GCA_013811305.1
GCA_013811345.1
GCA_013811365.1
GCA_013811375.1
GCA_013811405.1
GCA_013811425.1
GCA_013811445.1
GCA_013811465.1
GCA_013811485.1
GCA_013811505.1
GCA_013811525.1
GCA_013811545.1
GCA_013811565.1
GCA_013811585.1
GCA_013811605.1
GCA_013811625.1
GCA_013811655.1
GCA_013811845.1
GCA_013812015.1
GCA_013812225.1
GCA_013812425.1
GCA_013812575.1
GCA_013812645.1
GCA_013812745.1
GCA_013812805.1
GCA_013812825.1
GCA_013812875.1
GCA_013812955.1
GCA_013813035.1
GCA_013813205.1
GCA_013813425.1
GCA_013813585.1
GCA_013813735.1
GCA_013813895.1
GCA_013814055.1
GCA_013814065.1
GCA_013814105.1
GCA_013814125.1
GCA_013814145.1
GCA_013814165.1
GCA_013814185.1
GCA_013814205.1
GCA_013814225.1
GCA_013814235.1
GCA_013814265.1
GCA_013814285.1
GCA_013814305.1
GCA_013814325.1
GCA_013814335.1
GCA_013814345.1
GCA_013814385.1
GCA_013814405.1
GCA_013814425.1
GCA_013814435.1
GCA_013814465.1
GCA_013814485.1
GCA_013814505.1
GCA_013814515.1
GCA_013814545.1
GCA_013814565.1
GCA_013814585.1
GCA_013814605.1
GCA_013814615.1
GCA_013814645.1
GCA_013814665.1
GCA_013814685.1
GCA_013814705.1
GCA_013814725.1
GCA_013814745.1
GCA_013814765.1
GCA_013814785.1
GCA_013814805.1
GCA_013814825.1
GCA_013814845.1
GCA_013814865.1
GCA_013814885.1
GCA_013814895.1
GCA_013814915.1
GCA_013814945.1
GCA_013814965.1
GCA_013814975.1
GCA_013815005.1
GCA_013815025.1
GCA_013815055.1
GCA_013815085.1
GCA_013815105.1
GCA_013815125.1
GCA_013815145.1
GCA_013815155.1
GCA_013815185.1
GCA_013815205.1
GCA_013815225.1
GCA_013815235.1
GCA_013815255.1
GCA_013815275.1
GCA_013815305.1
GCA_013815445.1
GCA_013815575.1
GCA_013815725.1
GCA_013815865.1
GCA_013815995.1
GCA_013816045.1
GCA_013816205.1
GCA_013816515.1
GCA_013816785.1
GCA_013816795.1
GCA_013816945.1
GCA_013817105.1
GCA_013817175.1
GCA_013817205.1
GCA_013817315.1
GCA_013817345.1
GCA_013817365.1
GCA_013817375.1
GCA_013817645.1
GCA_013817685.1
GCA_013817705.1
GCA_013817725.1
GCA_013817745.1
GCA_013817765.1
GCA_013817785.1
GCA_013817795.1
GCA_013817825.1
GCA_013817845.1
GCA_013817865.1
GCA_013817885.1
GCA_013817905.1
GCA_013817925.1
GCA_013817945.1
GCA_013817965.1
GCA_013817985.1
GCA_013818005.1
GCA_013818025.1
GCA_013818045.1
GCA_013818065.1
GCA_013818085.1
GCA_013818105.1
GCA_013818125.1
GCA_013818145.1
GCA_013818165.1
GCA_013818185.1
GCA_013818205.1
GCA_013818225.1
GCA_013818245.1
GCA_013818265.1
GCA_013818275.1
GCA_013818305.1
GCA_013818325.1
GCA_013818345.1
GCA_013818365.1
GCA_013818375.1
GCA_013818405.1
GCA_013818425.1
GCA_013818445.1
GCA_013818465.1
GCA_013818475.1
GCA_013818505.1
GCA_013818525.1
GCA_013818545.1
GCA_013818565.1
GCA_013818585.1
GCA_013818605.1
GCA_013818625.1
GCA_013818645.1
GCA_013818665.1
GCA_013818685.1
GCA_013818695.1
GCA_013818725.1
GCA_013818745.1
GCA_013818765.1
GCA_013818785.1
GCA_013818805.1
GCA_013818825.1
GCA_013818845.1
GCA_013818865.1
GCA_013818885.1
GCA_013818895.1
GCA_013818915.1
GCA_013818945.1
GCA_013818965.1
GCA_013818985.1
GCA_013819005.1
GCA_013819025.1
GCA_013819045.1
GCA_013819065.1
GCA_013819085.1
GCA_013819095.1
GCA_013819125.1
GCA_013819145.1
GCA_013819165.1
GCA_013819185.1
GCA_013819205.1
GCA_013819225.1
GCA_013819245.1
GCA_013819265.1
GCA_013819285.1
GCA_013819305.1
GCA_013819325.1
GCA_013819335.1
GCA_013819345.1
GCA_013819385.1
GCA_013819405.1
GCA_013819415.1
GCA_013819445.1
GCA_013819465.1
GCA_013819485.1
GCA_013819495.1
GCA_013819525.1
GCA_013819545.1
GCA_013819565.1
GCA_013819575.1
GCA_013819605.1
GCA_013819625.1
GCA_013819645.1
GCA_013819665.1
GCA_013819685.1
GCA_013819705.1
GCA_013819715.1
GCA_013819725.1
GCA_013819735.1
GCA_013819785.1
GCA_013819805.1
GCA_013819825.1
GCA_013819845.1
GCA_013819865.1
GCA_013819885.1
GCA_013819905.1
GCA_013819925.1
GCA_013819945.1
GCA_013819965.1
GCA_013819985.1
GCA_013819995.1
GCA_013820015.1
GCA_013820035.1
GCA_013820065.1
GCA_013820085.1
GCA_013820105.1
GCA_013820125.1
GCA_013820145.1
GCA_013820155.1
GCA_013820185.1
GCA_013820205.1
GCA_013820225.1
GCA_013820235.1
GCA_013820265.1
GCA_013820285.1
GCA_013820305.1
GCA_013820325.1
GCA_013820345.1
GCA_013820365.1
GCA_013820385.1
GCA_013820405.1
GCA_013820425.1
GCA_013820445.1
GCA_013820465.1
GCA_013820475.1
GCA_013820495.1
GCA_013820525.1
GCA_013820545.1
GCA_013820565.1
GCA_013820585.1
GCA_013820605.1
GCA_013820625.1
GCA_013820645.1
GCA_013820665.1
GCA_013820685.1
GCA_013820695.1
GCA_013820715.1
GCA_013820765.1
GCA_013820845.1
GCA_013821045.1
GCA_013821095.1
GCA_013821185.1
GCA_013821205.1
GCA_013821385.1
GCA_013821535.1
GCA_013821725.1
GCA_013821745.1
GCA_013821765.1
GCA_013821775.1
GCA_013821805.1
GCA_013821835.1
GCA_013821905.1
GCA_013821965.1
GCA_013822005.1
GCA_013822025.1
GCA_013822105.1
GCA_013822125.1
GCA_013822155.1
GCA_013822225.1
GCA_013822325.1
GCA_013822435.1
GCA_013822445.1
GCA_013822495.1
GCA_013822565.1
GCA_013822575.1
GCA_013822695.1
GCA_013822785.1
GCA_013822795.1
GCA_013822845.1
GCA_013822885.1
GCA_013822905.1
GCA_013822985.1
GCA_013823025.1
GCA_013823045.1
GCA_013823125.1
GCA_013823215.1
GCA_013823285.1
GCA_013823335.1
GCA_013823365.1
GCA_013823385.1
GCA_013823415.1
GCA_013823455.1
GCA_013823495.1
GCA_013823545.1
GCA_013823705.1
GCA_013823765.1
GCA_013823775.1
GCA_013823805.1
GCA_013823845.1
GCA_013823865.1
GCA_013823965.1
GCA_013823975.1
GCA_013824015.1
GCA_013824045.1
GCA_013824055.1
GCA_013824185.1
GCA_013824195.1
GCA_013824305.1
GCA_013824345.1
GCA_013824355.1
GCA_013824445.1
GCA_013824535.1
GCA_013824635.1
GCA_013824695.1
GCA_013824825.1
GCA_013824945.1
GCA_013824965.1
GCA_013824985.1
GCA_013824995.1
GCA_013825015.1
GCA_013825035.1
GCA_013825055.1
GCA_013825085.1
GCA_013825105.1
GCA_013825125.1
GCA_013825145.1
GCA_013825155.1
GCA_013825185.1
GCA_013825205.1
GCA_013825225.1
GCA_013825245.1
GCA_013825255.1
GCA_013825275.1
GCA_013825295.1
GCA_013825305.1
GCA_013825335.1
GCA_013825365.1
GCA_013825385.1
GCA_013825405.1
GCA_013825425.1
GCA_013825445.1
GCA_013825465.1
GCA_013825485.1
GCA_013825505.1
GCA_013825525.1
GCA_013825535.1
GCA_013825555.1
GCA_013825585.1
GCA_013825605.1
GCA_013825625.1
GCA_013825645.1
GCA_013825665.1
GCA_013825685.1
GCA_013825705.1
GCA_013825725.1
GCA_013825735.1
GCA_013825755.1
GCA_013825785.1
GCA_013825805.1
GCA_013825825.1
GCA_013825845.1
GCA_013825865.1
GCA_013825885.1
GCA_013825905.1
GCA_013825925.1
GCA_013825965.1
GCA_013825985.1
GCA_013826005.1
GCA_013826025.1
GCA_013826045.1
GCA_013826055.1
GCA_013826075.1
GCA_013826105.1
GCA_013826115.1
GCA_013826145.1
GCA_013826165.1
GCA_013826185.1
GCA_013826205.1
GCA_013826225.1
GCA_013826245.1
GCA_013826275.1
GCA_013826305.1
GCA_013826325.1
GCA_013826345.1
GCA_013826365.1
GCA_013826385.1
GCA_013826405.1
GCA_013826425.1
GCA_013826445.1
GCA_013826465.1
GCA_013826485.1
GCA_013826515.1
GCA_013826535.1
GCA_013826555.1
GCA_013826575.1
GCA_013826595.1
GCA_013826625.1
GCA_013826645.1
GCA_013826665.1
GCA_013826685.1
GCA_013826705.1
GCA_013826725.1
GCA_013826735.1
GCA_013826755.1
GCA_013826775.1
GCA_013826795.1
GCA_013826815.1
GCA_013826845.1
GCA_013826865.1
GCA_013826885.1
GCA_013826905.1
GCA_013826915.1
GCA_013826945.1
GCA_013826965.1
GCA_013826985.1
GCA_013826995.1
GCA_013827015.1
GCA_013827035.1
GCA_013827065.1
GCA_013827085.1
GCA_013827105.1
GCA_013827125.1
GCA_013827145.1
GCA_013827165.1
GCA_013827185.1
GCA_013827205.1
GCA_013827215.1
GCA_013827235.1
GCA_013827255.1
GCA_013827275.1
GCA_013827305.1
GCA_013827325.1
GCA_013827345.1
GCA_013827365.1
GCA_013827375.1
GCA_013827405.1
GCA_013827425.1
GCA_013827445.1
GCA_013827455.1
GCA_013827485.1
GCA_013827495.1
GCA_013827525.1
GCA_013827545.1
GCA_013827565.1
GCA_013827585.1
GCA_013827605.1
GCA_013827625.1
GCA_013827645.1
GCA_013827665.1
GCA_013827685.1
GCA_013827695.1
GCA_013827725.1
GCA_013827735.1
GCA_013827765.1
GCA_013827785.1
GCA_013827805.1
GCA_013827825.1
GCA_013827845.1
GCA_013827865.1
GCA_013827875.1
GCA_013827905.1
GCA_013827925.1
GCA_013827945.1
GCA_013827965.1
GCA_013827985.1
GCA_013828005.1
GCA_013828025.1
GCA_013828045.1
GCA_013828065.1
GCA_013828085.1
GCA_013828105.1
GCA_013828125.1
GCA_013828145.1
GCA_013828165.1
GCA_013828185.1
GCA_013828205.1
GCA_013828215.1
GCA_013828245.1
GCA_013828265.1
GCA_013828285.1
GCA_013828305.1
GCA_013828325.1
GCA_013828345.1
GCA_013828365.1
GCA_013828375.1
GCA_013828405.1
GCA_013828415.1
GCA_013828435.1
GCA_013828445.1
GCA_013828485.1
GCA_013828495.1
GCA_013828525.1
GCA_013828545.1
GCA_013828565.1
GCA_013828585.1
GCA_013828605.1
GCA_013828625.1
GCA_013828665.1
GCA_013828685.1
GCA_013828705.1
GCA_013828725.1
GCA_013828735.1
GCA_013828765.1
GCA_013828785.1
GCA_013828805.1
GCA_013828815.1
GCA_013828845.1
GCA_013828865.1
GCA_013828885.1
GCA_013828905.1
GCA_013828925.1
GCA_013828945.1
GCA_013828965.1
GCA_013828985.1
GCA_013828995.1
GCA_013829015.1
GCA_013829035.1
GCA_013829065.1
GCA_013829085.1
GCA_013829105.1
GCA_013829125.1
GCA_013829145.1
GCA_013829165.1
GCA_013829185.1
GCA_013829205.1
GCA_013829225.1
GCA_013829245.1
GCA_013829265.1
GCA_013829275.1
GCA_013829295.1
GCA_013829315.1
GCA_013829345.1
GCA_013829365.1
GCA_013829385.1
GCA_013829405.1
GCA_013829425.1
GCA_013829445.1
GCA_013829465.1
GCA_013829485.1
GCA_013829505.1
GCA_013829525.1
GCA_013829545.1
GCA_013829555.1
GCA_013829585.1
GCA_013829595.1
GCA_013829625.1
GCA_013829645.1
GCA_013829665.1
GCA_013829675.1
GCA_013829695.1
GCA_013829705.1
GCA_013829745.1
GCA_013829765.1
GCA_013829785.1
GCA_013829805.1
GCA_013829825.1
GCA_013829845.1
GCA_013829865.1
GCA_013829885.1
GCA_013829905.1
GCA_013829915.1
GCA_013829945.1
GCA_013829965.1
GCA_013829985.1
GCA_013830005.1
GCA_013830025.1
GCA_013830045.1
GCA_013830065.1
GCA_013830085.1
GCA_013830095.1
GCA_013830125.1
GCA_013830145.1
GCA_013830165.1
GCA_013830185.1
GCA_013830205.1
GCA_013830215.1
GCA_013830245.1
GCA_013830265.1
GCA_013830285.1
GCA_013830305.1
GCA_013830325.1
GCA_013830345.1
GCA_013830355.1
GCA_013830375.1
GCA_013830385.1
GCA_013830425.1
GCA_013830445.1
GCA_013830465.1
GCA_013830485.1
GCA_013830505.1
GCA_013830525.1
GCA_013830545.1
GCA_013830555.1
GCA_013830575.1
GCA_013830605.1
GCA_013830625.1
GCA_013830645.1
GCA_013830665.1
GCA_013830685.1
GCA_013830705.1
GCA_013830715.1
GCA_013830745.1
GCA_013830765.1
GCA_013830785.1
GCA_013830795.1
GCA_013830815.1
GCA_013830835.1
GCA_013830855.1
GCA_013830885.1
GCA_013830905.1
GCA_013830925.1
GCA_013830945.1
GCA_013830955.1
GCA_013830985.1
GCA_013831005.1
GCA_013831015.1
GCA_013831045.1
GCA_013831055.1
GCA_013831085.1
GCA_013831105.1
GCA_013831125.1
GCA_013831145.1
GCA_013831155.1
GCA_013831185.1
GCA_013831205.1
GCA_013831225.1
GCA_013831245.1
GCA_013831265.1
GCA_013831275.1
GCA_013831295.1
GCA_013831315.1
GCA_013831335.1
GCA_013831365.1
GCA_013831385.1
GCA_013831405.1
GCA_013831425.1
GCA_013831445.1
GCA_013831465.1
GCA_013831485.1
GCA_013831505.1
GCA_013831525.1
GCA_013831545.1
GCA_013831555.1
GCA_013831575.1
GCA_013831605.1
GCA_013831625.1
GCA_013831645.1
GCA_013831665.1
GCA_013831685.1
GCA_013831695.1
GCA_013831725.1
GCA_013831745.1
GCA_013831755.1
GCA_013831785.1
GCA_013831805.1
GCA_013831825.1
GCA_013831845.1
GCA_013831865.1
GCA_013831875.1
GCA_013831905.1
GCA_013831925.1
GCA_013831945.1
GCA_013831965.1
GCA_013831985.1
GCA_013831995.1
GCA_013832005.1
GCA_013832035.1
GCA_013832055.1
GCA_013832085.1
GCA_013832105.1
GCA_013832125.1
GCA_013832145.1
GCA_013832165.1
GCA_013832185.1
GCA_013832195.1
GCA_013832215.1
GCA_013832245.1
GCA_013832265.1
GCA_013832285.1
GCA_013832295.1
GCA_013832315.1
GCA_013832335.1
GCA_013832365.1
GCA_013832385.1
GCA_013832405.1
GCA_013832425.1
GCA_013832445.1
GCA_013832465.1
GCA_013832485.1
GCA_013832505.1
GCA_013832525.1
GCA_013832535.1
GCA_013832555.1
GCA_013832575.1
GCA_013832605.1
GCA_013832625.1
GCA_013832645.1
GCA_013832665.1
GCA_013832685.1
GCA_013832705.1
GCA_013832725.1
GCA_013832735.1
GCA_013832765.1
GCA_013832775.1
GCA_013832805.1
GCA_013832815.1
GCA_013832835.1
GCA_013832865.1
GCA_013832885.1
GCA_013832905.1
GCA_013832925.1
GCA_013832945.1
GCA_013832965.1
GCA_013832975.1
GCA_013833005.1
GCA_013833025.1
GCA_013833045.1
GCA_013833065.1
GCA_013833085.1
GCA_013833105.1
GCA_013833125.1
GCA_013833145.1
GCA_013833155.1
GCA_013833175.1
GCA_013833205.1
GCA_013833225.1
GCA_013833245.1
GCA_013833265.1
GCA_013833285.1
GCA_013833305.1
GCA_013833325.1
GCA_013833345.1
GCA_013833355.1
GCA_013833375.1
GCA_013833405.1
GCA_013833425.1
GCA_013833445.1
GCA_013833465.1
GCA_013833485.1
GCA_013833505.1
GCA_013833525.1
GCA_013833545.1
GCA_013833565.1
GCA_013833585.1
GCA_013833605.1
GCA_013833625.1
GCA_013833645.1
GCA_013833665.1
GCA_013833685.1
GCA_013833705.1
GCA_013833725.1
GCA_013833745.1
GCA_013833755.1
GCA_013833785.1
GCA_013833805.1
GCA_013833825.1
GCA_013833845.1
GCA_013833865.1
GCA_013833885.1
GCA_013833905.1
GCA_013833925.1
GCA_013833945.1
GCA_013833965.1
GCA_013833985.1
GCA_013833995.1
GCA_013834025.1
GCA_013834045.1
GCA_013834065.1
GCA_013834085.1
GCA_013834095.1
GCA_013834125.1
GCA_013834145.1
GCA_013834165.1
GCA_013834175.1
GCA_013834205.1
GCA_013834225.1
GCA_013834245.1
GCA_013834265.1
GCA_013834285.1
GCA_013834305.1
GCA_013834315.1
GCA_013834335.1
GCA_013834355.1
GCA_013834375.1
GCA_013834395.1
GCA_013834425.1
GCA_013834445.1
GCA_013834455.1
GCA_013834485.1
GCA_013834505.1
GCA_013834525.1
GCA_013834535.1
GCA_013834555.1
GCA_013834585.1
GCA_013834605.1
GCA_013834625.1
GCA_013834645.1
GCA_013834665.1
GCA_013834685.1
GCA_013834705.1
GCA_013834725.1
GCA_013834745.1
GCA_013834755.1
GCA_013834775.1
GCA_013834795.1
GCA_013834825.1
GCA_013834845.1
GCA_013834865.1
GCA_013834885.1
GCA_013834905.1
GCA_013834925.1
GCA_013834945.1
GCA_013834965.1
GCA_013834975.1
GCA_013834995.1
GCA_013835015.1
GCA_013835045.1
GCA_013835065.1
GCA_013835085.1
GCA_013835105.1
GCA_013835125.1
GCA_013835145.1
GCA_013835165.1
GCA_013835185.1
GCA_013835205.1
GCA_013835215.1
GCA_013835245.1
GCA_013835265.1
GCA_013835285.1
GCA_013835305.1
GCA_013835325.1
GCA_013835345.1
GCA_013835365.1
GCA_013835375.1
GCA_013835405.1
GCA_013835415.1
GCA_013835445.1
GCA_013835465.1
GCA_013835485.1
GCA_013835505.1
GCA_013835525.1
GCA_013835545.1
GCA_013835565.1
GCA_013835585.1
GCA_013835605.1
GCA_013835625.1
GCA_013835645.1
GCA_013835665.1
GCA_013835685.1
GCA_013835705.1
GCA_013835725.1
GCA_013835745.1
GCA_013835765.1
GCA_013835785.1
GCA_013835795.1
GCA_013835825.1
GCA_013835835.1
GCA_013835865.1
GCA_013835885.1
GCA_013835905.1
GCA_013835925.1
GCA_013835945.1
GCA_013835965.1
GCA_013835985.1
GCA_013836005.1
GCA_013836025.1
GCA_013836045.1
GCA_013836065.1
GCA_013836085.1
GCA_013836105.1
GCA_013836125.1
GCA_013836145.1
GCA_013836155.1
GCA_013836185.1
GCA_013836205.1
GCA_013836225.1
GCA_013836245.1
GCA_013836265.1
GCA_013836275.1
GCA_013836305.1
GCA_013836325.1
GCA_013836345.1
GCA_013836365.1
GCA_013836375.1
GCA_013836405.1
GCA_013836425.1
GCA_013836445.1
GCA_013836465.1
GCA_013836485.1
GCA_013836505.1
GCA_013836525.1
GCA_013836535.1
GCA_013836565.1
GCA_013836585.1
GCA_013836605.1
GCA_013836625.1
GCA_013836645.1
GCA_013836665.1
GCA_013836685.1
GCA_013836705.1
GCA_013836725.1
GCA_013836745.1
GCA_013836755.1
GCA_013836785.1
GCA_013836805.1
GCA_013836825.1
GCA_013836845.1
GCA_013836865.1
GCA_013836885.1
GCA_013836905.1
GCA_013836925.1
GCA_013836945.1
GCA_013836955.1
GCA_013836965.1
GCA_013837005.1
GCA_013837025.1
GCA_013837045.1
GCA_013837065.1
GCA_013837085.1
GCA_013837105.1
GCA_013837125.1
GCA_013837145.1
GCA_013837165.1
GCA_013837185.1
GCA_013837205.1
GCA_013837225.1
GCA_013837245.1
GCA_013837265.1
GCA_013837285.1
GCA_013837305.1
GCA_013837325.1
GCA_013837345.1
GCA_013837365.2
GCA_013837385.1
GCA_013837395.1
GCA_013837415.1
GCA_013837445.1
GCA_013837465.1
GCA_013837485.1
GCA_013837505.1
GCA_013837525.1
GCA_013837545.1
GCA_013837555.1
GCA_013837575.1
GCA_013837605.1
GCA_013837625.1
GCA_013837645.1
GCA_013837665.1
GCA_013837685.1
GCA_013837705.1
GCA_013837725.1
GCA_013837745.1
GCA_013837755.1
GCA_013837775.1
GCA_013837795.1
GCA_013837815.1
GCA_013837835.1
GCA_013837865.2
GCA_013837885.1
GCA_013837905.1
GCA_013837925.1
GCA_013837945.1
GCA_013837965.1
GCA_013837985.1
GCA_013838005.1
GCA_013838015.1
GCA_013838035.1
GCA_013838065.1
GCA_013838085.1
GCA_013838105.1
GCA_013838125.1
GCA_013838145.1
GCA_013838165.1
GCA_013838175.1
GCA_013838205.1
GCA_013838225.1
GCA_013838245.1
GCA_013838265.1
GCA_013838275.1
GCA_013838305.1
GCA_013838325.1
GCA_013838345.1
GCA_013838365.1
GCA_013838385.1
GCA_013838405.1
GCA_013838415.1
GCA_013838445.1
GCA_013838465.1
GCA_013838475.1
GCA_013838505.1
GCA_013838525.1
GCA_013838545.1
GCA_013838565.1
GCA_013838585.1
GCA_013838595.1
GCA_013838625.1
GCA_013838645.1
GCA_013838665.1
GCA_013838685.1
GCA_013838705.1
GCA_013838725.1
GCA_013838745.1
GCA_013838765.1
GCA_013838785.1
GCA_013838805.1
GCA_013838825.1
GCA_013838845.1
GCA_013838865.1
GCA_013838885.1
GCA_013838905.1
GCA_013838925.1
GCA_013838945.1
GCA_013838965.1
GCA_013838985.1
GCA_013839005.1
GCA_013839025.1
GCA_013839045.1
GCA_013839065.1
GCA_013839085.1
GCA_013839095.1
GCA_013839105.1
GCA_013839145.1
GCA_013839165.1
GCA_013839185.1
GCA_013839195.1
GCA_013839225.1
GCA_013839245.1
GCA_013839265.1
GCA_013839285.1
GCA_013839295.1
GCA_013839325.1
GCA_013839345.1
GCA_013839365.1
GCA_013839385.1
GCA_013839405.1
GCA_013839445.1
GCA_013839455.1
GCA_013839485.1
GCA_013839555.1
GCA_013839585.1
GCA_013839605.1
GCA_013839625.1
GCA_013839645.1
GCA_013839665.1
GCA_013839685.1
GCA_013839705.1
GCA_013839725.1
GCA_013839745.1
GCA_013839765.1
GCA_013839785.1
GCA_013839805.1
GCA_013839825.1
GCA_013839845.1
GCA_013839865.1
GCA_013839885.1
GCA_013839905.1
GCA_013839925.1
GCA_013839945.1
GCA_013839965.1
GCA_013839985.1
GCA_013840005.1
GCA_013840025.1
GCA_013840045.1
GCA_013840065.1
GCA_013840085.1
GCA_013840105.1
GCA_013840125.1
GCA_013840145.1
GCA_013840155.1
GCA_013840185.1
GCA_013840205.1
GCA_013840225.1
GCA_013840245.1
GCA_013840265.1
GCA_013840285.1
GCA_013840305.1
GCA_013840325.1
GCA_013840345.1
GCA_013840365.1
GCA_013840385.1
GCA_013840405.1
GCA_013840425.1
GCA_013840435.1
GCA_013840465.1
GCA_013840485.1
GCA_013840505.1
GCA_013840525.1
GCA_013840545.1
GCA_013840565.1
GCA_013840585.1
GCA_013840595.1
GCA_013840625.1
GCA_013840645.1
GCA_013840665.1
GCA_013840685.1
GCA_013840705.1
GCA_013840725.1
GCA_013840745.1
GCA_013840765.1
GCA_013840785.1
GCA_013840805.1
GCA_013840825.1
GCA_013840845.1
GCA_013840865.1
GCA_013840885.1
GCA_013840905.1
GCA_013840925.1
GCA_013840945.1
GCA_013840965.1
GCA_013840985.1
GCA_013841005.1
GCA_013841025.1
GCA_013841045.1
GCA_013841065.1
GCA_013841085.1
GCA_013841105.1
GCA_013841125.1
GCA_013841145.1
GCA_013841165.1
GCA_013841265.1
GCA_013841285.1
GCA_013841305.1
GCA_013841325.1
GCA_013841345.1
GCA_013841365.1
GCA_013841375.1
GCA_013841405.1
GCA_013841425.1
GCA_013841445.1
GCA_013841465.1
GCA_013841485.1
GCA_013841505.1
GCA_013841525.1
GCA_013841545.1
GCA_013841565.1
GCA_013841585.1
GCA_013841605.1
GCA_013841625.1
GCA_013841635.1
GCA_013841665.1
GCA_013841685.1
GCA_013841705.1
GCA_013841725.1
GCA_013841745.1
GCA_013841765.1
GCA_013841785.1
GCA_013841805.1
GCA_013841825.1
GCA_013841845.1
GCA_013841865.1
GCA_013841885.1
GCA_013841905.1
GCA_013841925.1
GCA_013841945.1
GCA_013841965.1
GCA_013841985.1
GCA_013842005.1
GCA_013842025.1
GCA_013842045.1
GCA_013842065.1
GCA_013842085.1
GCA_013842105.1
GCA_013842125.1
GCA_013842135.1
GCA_013842165.1
GCA_013842185.1
GCA_013842205.1
GCA_013842225.1
GCA_013842245.1
GCA_013842265.1
GCA_013842285.1
GCA_013842295.1
GCA_013842325.1
GCA_013842345.1
GCA_013842365.1
GCA_013842385.1
GCA_013842405.1
GCA_013842415.1
GCA_013842445.1
GCA_013842465.1
GCA_013842485.1
GCA_013842505.1
GCA_013842525.1
GCA_013842545.1
GCA_013842565.1
GCA_013842585.1
GCA_013842605.1
GCA_013842625.1
GCA_013842645.1
GCA_013842665.1
GCA_013842685.1
GCA_013842705.1
GCA_013842725.1
GCA_013842745.1
GCA_013842765.1
GCA_013842785.1
GCA_013842805.1
GCA_013842825.1
GCA_013842845.1
GCA_013842875.1
GCA_013842905.1
GCA_013842925.1
GCA_013842945.1
GCA_013842965.1
GCA_013842985.1
GCA_013843005.1
GCA_013843025.1
GCA_013843045.1
GCA_013843065.1
GCA_013843085.1
GCA_013843105.1
GCA_013843125.1
GCA_013843145.1
GCA_013843165.1
GCA_013843185.1
GCA_013843205.1
GCA_013843225.1
GCA_013843245.1
GCA_013843265.1
GCA_013843285.1
GCA_013843305.1
GCA_013843325.1
GCA_013843345.1
GCA_013843365.1
GCA_013843385.1
GCA_013843405.1
GCA_013843425.1
GCA_013843445.1
GCA_013843465.1
GCA_013843485.1
GCA_013843505.1
GCA_013843525.1
GCA_013843545.1
GCA_013843565.1
GCA_013843585.1
GCA_013843605.1
GCA_013843625.1
GCA_013843645.1
GCA_013843665.1
GCA_013843685.1
GCA_013843705.1
GCA_013843725.1
GCA_013843745.1
GCA_013843755.1
GCA_013843785.1
GCA_013843805.1
GCA_013843825.1
GCA_013843845.1
GCA_013843865.1
GCA_013843885.1
GCA_013843905.1
GCA_013843925.1
GCA_013843945.1
GCA_013843965.1
GCA_013843985.1
GCA_013844005.1
GCA_013844025.1
GCA_013844045.1
GCA_013844065.1
GCA_013844085.1
GCA_013844105.1
GCA_013844125.1
GCA_013844145.1
GCA_013844165.1
GCA_013844185.1
GCA_013844205.1
GCA_013844215.1
GCA_013844245.1
GCA_013844265.1
GCA_013844285.1
GCA_013844305.1
GCA_013844325.1
GCA_013844345.1
GCA_013844365.1
GCA_013844385.1
GCA_013844405.1
GCA_013844425.1
GCA_013844445.1
GCA_013844465.1
GCA_013844485.1
GCA_013844505.1
GCA_013844525.1
GCA_013844545.1
GCA_013844555.1
GCA_013844585.1
GCA_013844605.1
GCA_013844625.1
GCA_013844635.1
GCA_013844665.1
GCA_013844685.1
GCA_013844705.1
GCA_013844725.1
GCA_013844745.1
GCA_013844755.1
GCA_013844785.1
GCA_013844805.1
GCA_013844825.1
GCA_013844845.1
GCA_013844865.1
GCA_013844885.1
GCA_013844905.1
GCA_013844925.1
GCA_013844945.1
GCA_013844965.1
GCA_013844985.1
GCA_013845005.1
GCA_013845025.1
GCA_013845045.1
GCA_013845065.1
GCA_013845085.1
GCA_013845105.1
GCA_013845125.1
GCA_013845145.1
GCA_013845165.1
GCA_013845185.1
GCA_013845205.1
GCA_013845225.1
GCA_013845235.1
GCA_013845265.1
GCA_013845285.1
GCA_013845305.1
GCA_013845325.1
GCA_013845345.1
GCA_013845365.1
GCA_013845385.1
GCA_013845405.1
GCA_013845425.1
GCA_013845445.1
GCA_013845465.1
GCA_013845485.1
GCA_013845505.1
GCA_013845525.1
GCA_013845545.1
GCA_013845565.1
GCA_013845585.1
GCA_013845605.1
GCA_013845625.1
GCA_013845645.1
GCA_013845665.1
GCA_013845685.1
GCA_013845705.1
GCA_013845725.1
GCA_013845745.1
GCA_013845765.1
GCA_013845785.1
GCA_013845805.1
GCA_013845825.1
GCA_013845845.1
GCA_013845865.1
GCA_013845885.1
GCA_013845905.1
GCA_013845925.1
GCA_013845945.1
GCA_013845965.1
GCA_013845985.1
GCA_013846005.1
GCA_013846025.1
GCA_013846045.1
GCA_013846065.1
GCA_013846085.1
GCA_013846105.1
GCA_013846125.1
GCA_013846145.1
GCA_013846165.1
GCA_013846175.1
GCA_013846185.1
GCA_013846225.1
GCA_013846245.1
GCA_013846265.1
GCA_013846285.1
GCA_013846305.1
GCA_013846325.1
GCA_013846345.1
GCA_013846365.1
GCA_013846385.1
GCA_013846405.1
GCA_013846425.1
GCA_013846445.1
GCA_013846465.1
GCA_013846485.1
GCA_013846505.1
GCA_013846525.1
GCA_013846545.1
GCA_013846565.1
GCA_013846585.1
GCA_013846605.1
GCA_013846625.1
GCA_013846635.1
GCA_013846665.1
GCA_013846685.1
GCA_013846705.1
GCA_013846725.1
GCA_013846745.1
GCA_013846765.1
GCA_013846785.1
GCA_013846805.1
GCA_013846825.1
GCA_013846845.1
GCA_013846865.1
GCA_013846885.1
GCA_013846905.1
GCA_013846925.1
GCA_013846945.1
GCA_013846965.1
GCA_013846975.1
GCA_013847005.1
GCA_013847025.1
GCA_013847045.1
GCA_013847065.1
GCA_013847085.1
GCA_013847105.1
GCA_013847125.1
GCA_013847145.1
GCA_013847165.1
GCA_013847185.1
GCA_013847205.1
GCA_013847225.1
GCA_013847245.1
GCA_013847265.1
GCA_013847285.1
GCA_013847305.1
GCA_013847325.1
GCA_013847345.1
GCA_013847365.1
GCA_013847385.1
GCA_013847405.1
GCA_013847425.1
GCA_013847445.1
GCA_013847465.1
GCA_013847485.1
GCA_013847505.1
GCA_013847525.1
GCA_013847545.1
GCA_013847565.1
GCA_013847585.1
GCA_013847605.1
GCA_013847625.1
GCA_013847645.1
GCA_013847665.1
GCA_013847685.1
GCA_013847695.1
GCA_013847725.1
GCA_013847745.1
GCA_013847765.1
GCA_013847785.1
GCA_013847805.1
GCA_013847825.1
GCA_013847845.1
GCA_013847865.1
GCA_013847885.1
GCA_013847905.1
GCA_013847925.1
GCA_013847945.1
GCA_013847955.1
GCA_013847975.1
GCA_013847985.1
GCA_013848025.1
GCA_013848045.1
GCA_013848065.1
GCA_013848085.1
GCA_013848095.1
GCA_013848115.1
GCA_013848145.1
GCA_013848165.1
GCA_013848185.1
GCA_013848205.1
GCA_013848225.1
GCA_013848245.1
GCA_013848265.1
GCA_013848285.1
GCA_013848305.1
GCA_013848325.1
GCA_013848345.1
GCA_013848365.1
GCA_013848385.1
GCA_013848405.1
GCA_013848425.1
GCA_013848445.1
GCA_013848455.1
GCA_013848485.1
GCA_013848505.1
GCA_013848525.1
GCA_013848545.1
GCA_013848555.1
GCA_013848585.1
GCA_013848605.1
GCA_013848625.1
GCA_013848645.1
GCA_013848665.1
GCA_013848685.1
GCA_013848705.1
GCA_013848725.1
GCA_013848745.1
GCA_013848765.1
GCA_013848785.1
GCA_013848805.1
GCA_013848825.1
GCA_013848845.1
GCA_013848865.1
GCA_013848885.1
GCA_013848905.1
GCA_013848925.1
GCA_013848945.1
GCA_013848965.1
GCA_013848985.1
GCA_013849005.1
GCA_013849025.1
GCA_013849045.1
GCA_013849065.1
GCA_013849085.1
GCA_013849105.1
GCA_013849125.1
GCA_013849145.1
GCA_013849165.1
GCA_013849185.1
GCA_013849205.1
GCA_013849225.1
GCA_013849245.1
GCA_013849265.1
GCA_013849285.1
GCA_013849295.1
GCA_013849325.1
GCA_013849345.1
GCA_013849365.1
GCA_013849385.1
GCA_013849405.1
GCA_013849425.1
GCA_013849445.1
GCA_013849465.1
GCA_013849485.1
GCA_013849505.1
GCA_013849515.1
GCA_013849545.1
GCA_013849565.1
GCA_013849585.1
GCA_013849595.1
GCA_013849625.1
GCA_013849645.1
GCA_013849665.1
GCA_013849685.1
GCA_013849705.1
GCA_013849725.1
GCA_013849745.1
GCA_013849765.1
GCA_013849785.1
GCA_013849805.1
GCA_013849825.1
GCA_013849845.1
GCA_013849865.1
GCA_013849885.1
GCA_013849905.1
GCA_013849925.1
GCA_013849945.1
GCA_013849965.1
GCA_013849985.1
GCA_013850005.1
GCA_013850025.1
GCA_013850045.1
GCA_013850065.1
GCA_013850085.1
GCA_013850105.1
GCA_013850125.1
GCA_013850145.1
GCA_013850165.1
GCA_013850185.1
GCA_013850205.1
GCA_013850225.1
GCA_013850245.1
GCA_013850265.1
GCA_013850285.1
GCA_013850305.1
GCA_013850325.1
GCA_013850345.1
GCA_013850365.1
GCA_013850385.1
GCA_013850405.1
GCA_013850425.1
GCA_013850445.1
GCA_013850465.1
GCA_013850485.1
GCA_013850505.1
GCA_013850525.1
GCA_013850545.1
GCA_013850565.1
GCA_013850575.1
GCA_013850605.1
GCA_013850625.1
GCA_013850645.1
GCA_013850665.1
GCA_013850685.1
GCA_013850705.1
GCA_013850725.1
GCA_013850745.1
GCA_013850765.1
GCA_013850785.1
GCA_013850805.1
GCA_013850825.1
GCA_013850835.1
GCA_013850845.1
GCA_013850855.1
GCA_013850905.1
GCA_013850925.1
GCA_013850935.1
GCA_013850945.1
GCA_013850975.1
GCA_013851005.1
GCA_013851015.1
GCA_013851035.1
GCA_013851045.1
GCA_013851065.1
GCA_013851105.1
GCA_013851115.1
GCA_013851125.1
GCA_013851135.1
GCA_013851185.1
GCA_013851205.1
GCA_013851215.1
GCA_013851245.1
GCA_013851255.1
GCA_013851265.1
GCA_013851305.1
GCA_013851325.1
GCA_013851345.1
GCA_013851365.1
GCA_013851375.1
GCA_013851405.1
GCA_013851425.1
GCA_013851445.1
GCA_013851465.1
GCA_013851485.1
GCA_013851505.1
GCA_013851525.1
GCA_013851545.1
GCA_013851565.1
GCA_013851585.1
GCA_013851605.1
GCA_013851625.1
GCA_013851645.1
GCA_013851665.1
GCA_013851685.1
GCA_013851705.1
GCA_013851725.1
GCA_013851745.1
GCA_013851765.1
GCA_013851785.1
GCA_013851805.1
GCA_013851825.1
GCA_013851845.1
GCA_013851865.1
GCA_013851885.1
GCA_013851905.1
GCA_013851925.1
GCA_013851945.1
GCA_013851965.1
GCA_013851985.1
GCA_013852005.1
GCA_013852025.1
GCA_013852045.1
GCA_013852055.1
GCA_013852085.1
GCA_013852105.1
GCA_013852125.1
GCA_013852145.1
GCA_013852165.1
GCA_013852185.1
GCA_013852205.1
GCA_013852225.1
GCA_013852245.1
GCA_013852265.1
GCA_013852285.1
GCA_013852305.1
GCA_013852325.1
GCA_013852345.1
GCA_013852365.1
GCA_013852385.1
GCA_013852405.1
GCA_013852425.1
GCA_013852445.1
GCA_013852465.1
GCA_013852485.1
GCA_013852505.1
GCA_013852525.1
GCA_013852545.1
GCA_013852565.1
GCA_013852585.1
GCA_013852605.1
GCA_013852625.1
GCA_013852645.1
GCA_013852665.1
GCA_013852685.1
GCA_013852695.1
GCA_013852725.1
GCA_013852745.1
GCA_013852765.1
GCA_013852785.1
GCA_013852805.1
GCA_013852825.1
GCA_013852845.1
GCA_013852865.1
GCA_013852885.1
GCA_013852905.1
GCA_013852925.1
GCA_013852945.1
GCA_013852965.1
GCA_013852985.1
GCA_013853005.1
GCA_013853025.1
GCA_013853045.1
GCA_013853065.1
GCA_013853085.1
GCA_013853105.1
GCA_013853125.1
GCA_013853145.1
GCA_013853165.1
GCA_013853185.1
GCA_013853195.1
GCA_013853225.1
GCA_013853245.1
GCA_013853265.1
GCA_013853285.1
GCA_013853305.1
GCA_013853315.1
GCA_013853345.1
GCA_013853365.1
GCA_013853385.1
GCA_013853405.1
GCA_013853425.1
GCA_013853435.1
GCA_013853465.1
GCA_013853485.1
GCA_013853505.1
GCA_013853525.1
GCA_013853545.1
GCA_013853565.1
GCA_013853585.1
GCA_013853605.1
GCA_013853615.1
GCA_013853645.1
GCA_013853665.1
GCA_013853685.1
GCA_013853705.1
GCA_013853725.1
GCA_013853745.1
GCA_013853765.1
GCA_013853785.1
GCA_013853805.1
GCA_013853825.1
GCA_013853845.1
GCA_013853865.1
GCA_013853885.1
GCA_013853905.1
GCA_013853925.1
GCA_013853945.1
GCA_013853965.1
GCA_013853975.1
GCA_013854005.1
GCA_013854025.1
GCA_013854045.1
GCA_013854065.1
GCA_013854085.1
GCA_013854105.1
GCA_013854125.1
GCA_013854145.1
GCA_013854165.1
GCA_013854185.1
GCA_013854205.1
GCA_013854225.1
GCA_013854245.1
GCA_013854265.1
GCA_013854285.1
GCA_013854305.1
GCA_013854325.1
GCA_013854345.1
GCA_013854365.1
GCA_013854385.1
GCA_013854405.1
GCA_013854425.1
GCA_013854445.1
GCA_013854465.1
GCA_013854485.1
GCA_013854505.1
GCA_013854525.1
GCA_013854545.1
GCA_013854565.1
GCA_013854585.1
GCA_013854605.1
GCA_013854625.1
GCA_013854645.1
GCA_013854665.1
GCA_013854685.1
GCA_013854705.1
GCA_013854725.1
GCA_013854745.1
GCA_013854765.1
GCA_013854785.1
GCA_013854795.1
GCA_013854825.1
GCA_013854845.1
GCA_013854865.1
GCA_013854885.1
GCA_013854905.1
GCA_013854925.1
GCA_013854945.1
GCA_013854965.1
GCA_013854985.1
GCA_013855005.1
GCA_013855025.1
GCA_013855045.1
GCA_013855065.1
GCA_013855085.1
GCA_013855105.1
GCA_013855125.1
GCA_013855145.1
GCA_013855165.1
GCA_013855185.1
GCA_013855205.1
GCA_013855225.1
GCA_013855245.1
GCA_013855265.1
GCA_013855285.1
GCA_013855305.1
GCA_013855325.1
GCA_013855345.1
GCA_013855365.1
GCA_013855385.1
GCA_013855395.1
GCA_013855425.1
GCA_013855445.1
GCA_013855465.1
GCA_013855485.1
GCA_013855505.1
GCA_013855525.1
GCA_013855545.1
GCA_013855565.1
GCA_013855585.1
GCA_013855605.1
GCA_013855625.1
GCA_013855645.1
GCA_013855665.1
GCA_013855685.1
GCA_013855705.1
GCA_013855725.1
GCA_013855745.1
GCA_013855765.1
GCA_013855785.1
GCA_013855805.1
GCA_013855825.1
GCA_013855845.1
GCA_013855865.1
GCA_013855885.1
GCA_013855905.1
GCA_013855925.1
GCA_013855945.1
GCA_013855965.1
GCA_013855985.1
GCA_013855995.1
GCA_013856005.1
GCA_013856025.1
GCA_013856035.1
GCA_013856085.1
GCA_013856105.1
GCA_013856125.1
GCA_013856135.1
GCA_013856165.1
GCA_013856185.1
GCA_013856205.1
GCA_013856225.1
GCA_013856245.1
GCA_013856265.1
GCA_013856285.1
GCA_013856305.1
GCA_013856325.1
GCA_013856335.1
GCA_013856345.1
GCA_013856385.1
GCA_013856405.1
GCA_013856425.1
GCA_013856445.1
GCA_013856465.1
GCA_013856485.1
GCA_013856505.1
GCA_013856525.1
GCA_013856545.1
GCA_013856565.1
GCA_013856585.1
GCA_013856605.1
GCA_013856625.1
GCA_013856645.1
GCA_013856665.1
GCA_013856685.1
GCA_013856705.1
GCA_013856725.1
GCA_013856745.1
GCA_013856765.1
GCA_013856785.1
GCA_013856805.1
GCA_013856825.1
GCA_013856845.1
GCA_013856865.1
GCA_013856885.1
GCA_013856905.1
GCA_013856925.1
GCA_013856945.1
GCA_013856965.1
GCA_013856985.1
GCA_013857005.1
GCA_013857015.1
GCA_013857045.1
GCA_013857065.1
GCA_013857085.1
GCA_013857105.1
GCA_013857115.1
GCA_013857145.1
GCA_013857165.1
GCA_013857185.1
GCA_013857205.1
GCA_013857225.1
GCA_013857245.1
GCA_013857265.1
GCA_013857285.1
GCA_013857305.1
GCA_013857335.1
GCA_013857355.1
GCA_013857375.1
GCA_013857395.1
GCA_013857415.1
GCA_013857435.1
GCA_013857455.1
GCA_013857475.1
GCA_013857495.1
GCA_013857515.1
GCA_013857535.1
GCA_013857555.1
GCA_013857575.1
GCA_013857595.1
GCA_013857615.1
GCA_013857635.1
GCA_013857655.1
GCA_013857675.1
GCA_013857695.1
GCA_013857715.1
GCA_013857735.1
GCA_013857755.1
GCA_013857775.1
GCA_013857795.1
GCA_013857815.1
GCA_013857835.1
GCA_013857855.1
GCA_013857875.1
GCA_013857895.1
GCA_013857915.1
GCA_013857935.1
GCA_013857955.1
GCA_013857975.1
GCA_013857995.1
GCA_013858015.1
GCA_013858035.1
GCA_013858045.1
GCA_013858075.1
GCA_013858095.1
GCA_013858115.1
GCA_013858135.1
GCA_013858155.1
GCA_013858175.1
GCA_013858195.1
GCA_013858205.1
GCA_013858215.1
GCA_013858255.1
GCA_013858275.1
GCA_013858295.1
GCA_013858315.1
GCA_013858325.1
GCA_013858355.1
GCA_013858375.1
GCA_013858395.1
GCA_013858415.1
GCA_013858435.1
GCA_013858455.1
GCA_013858475.1
GCA_013858495.1
GCA_013858515.1
GCA_013858535.1
GCA_013858555.1
GCA_013858575.1
GCA_013858595.1
GCA_013858615.1
GCA_013858635.1
GCA_013858655.1
GCA_013858675.1
GCA_013858695.1
GCA_013858715.1
GCA_013858735.1
GCA_013858755.1
GCA_013858775.1
GCA_013858795.1
GCA_013858815.1
GCA_013858835.1
GCA_013858855.1
GCA_013858875.1
GCA_013858895.1
GCA_013858915.1
GCA_013858935.1
GCA_013858955.1
GCA_013858975.1
GCA_013858995.1
GCA_013859015.1
GCA_013859035.1
GCA_013859055.1
GCA_013859075.1
GCA_013859095.1
GCA_013859115.1
GCA_013859135.1
GCA_013859145.1
GCA_013859175.1
GCA_013859195.1
GCA_013859215.1
GCA_013859235.1
GCA_013859245.1
GCA_013859265.1
GCA_013859295.1
GCA_013859315.1
GCA_013859335.1
GCA_013859355.1
GCA_013859375.1
GCA_013859385.1
GCA_013859415.1
GCA_013859435.1
GCA_013859455.1
GCA_013859475.1
GCA_013859495.1
GCA_013859515.1
GCA_013859535.1
GCA_013859555.1
GCA_013859575.1
GCA_013859595.1
GCA_013859615.1
GCA_013859635.1
GCA_013859655.1
GCA_013859675.1
GCA_013859695.1
GCA_013859715.1
GCA_013859735.1
GCA_013859755.1
GCA_013859775.1
GCA_013859795.1
GCA_013859805.1
GCA_013859835.1
GCA_013859855.1
GCA_013859875.1
GCA_013859895.1
GCA_013859905.1
GCA_013859935.1
GCA_013859955.1
GCA_013859975.1
GCA_013859995.1
GCA_013860015.1
GCA_013860035.1
GCA_013860055.1
GCA_013860075.1
GCA_013860095.1
GCA_013860115.1
GCA_013860135.1
GCA_013860155.1
GCA_013860175.1
GCA_013860185.1
GCA_013860215.1
GCA_013860225.1
GCA_013860255.1
GCA_013860275.1
GCA_013860295.1
GCA_013860315.1
GCA_013860335.1
GCA_013860355.1
GCA_013860375.1
GCA_013860395.1
GCA_013860415.1
GCA_013860435.1
GCA_013860455.1
GCA_013860475.1
GCA_013860495.1
GCA_013860515.1
GCA_013860535.1
GCA_013860555.1
GCA_013860575.1
GCA_013860595.1
GCA_013860615.1
GCA_013860635.1
GCA_013860655.1
GCA_013860675.1
GCA_013860695.1
GCA_013860715.1
GCA_013860735.1
GCA_013860755.1
GCA_013860775.1
GCA_013860795.1
GCA_013860815.1
GCA_013860825.1
GCA_013860855.1
GCA_013860875.1
GCA_013860895.1
GCA_013860915.1
GCA_013860935.1
GCA_013860955.1
GCA_013860975.1
GCA_013860995.1
GCA_013861015.1
GCA_013861035.1
GCA_013861045.1
GCA_013861075.1
GCA_013861095.1
GCA_013861115.1
GCA_013861135.1
GCA_013861155.1
GCA_013861175.1
GCA_013861195.1
GCA_013861215.1
GCA_013861235.1
GCA_013861255.1
GCA_013861275.1
GCA_013861295.1
GCA_013861315.1
GCA_013861335.1
GCA_013861355.1
GCA_013861375.1
GCA_013861395.1
GCA_013861415.1
GCA_013861435.1
GCA_013861455.1
GCA_013861465.1
GCA_013861495.1
GCA_013861515.1
GCA_013861535.1
GCA_013861555.1
GCA_013861575.1
GCA_013861595.1
GCA_013861615.1
GCA_013861635.1
GCA_013861655.1
GCA_013861675.1
GCA_013861685.1
GCA_013861715.1
GCA_013861735.1
GCA_013861755.1
GCA_013861775.1
GCA_013861795.1
GCA_013861815.1
GCA_013861835.1
GCA_013861855.1
GCA_013861875.1
GCA_013861895.1
GCA_013861915.1
GCA_013861935.1
GCA_013861945.1
GCA_013861975.1
GCA_013861995.1
GCA_013862005.1
GCA_013862035.1
GCA_013862055.1
GCA_013862075.1
GCA_013862095.1
GCA_013862115.1
GCA_013862135.1
GCA_013862155.1
GCA_013862175.1
GCA_013862195.1
GCA_013862215.1
GCA_013862235.1
GCA_013862255.1
GCA_013862275.1
GCA_013862285.1
GCA_013862315.1
GCA_013862335.1
GCA_013862355.1
GCA_013862375.1
GCA_013862395.1
GCA_013862415.1
GCA_013862435.1
GCA_013862455.1
GCA_013862475.1
GCA_013862495.1
GCA_013862515.1
GCA_013862535.1
GCA_013862555.1
GCA_013862575.1
GCA_013862595.1
GCA_013862615.1
GCA_013862635.1
GCA_013862655.1
GCA_013862675.1
GCA_013862695.1
GCA_013862705.1
GCA_013862735.1
GCA_013862755.1
GCA_013862775.1
GCA_013862795.1
GCA_013862815.1
GCA_013862835.1
GCA_013862855.1
GCA_013862875.1
GCA_013862895.1
GCA_013862915.1
GCA_013862935.1
GCA_013862955.1
GCA_013862975.1
GCA_013862995.1
GCA_013863015.1
GCA_013863025.1
GCA_013863055.1
GCA_013863075.1
GCA_013863095.1
GCA_013863115.1
GCA_013863135.1
GCA_013863155.1
GCA_013863175.1
GCA_013863195.1
GCA_013863215.1
GCA_013863235.1
GCA_013863255.1
GCA_013863275.1
GCA_013863295.1
GCA_013863315.1
GCA_013863335.1
GCA_013863355.1
GCA_013863375.1
GCA_013863395.1
GCA_013863415.1
GCA_013863435.1
GCA_013863455.1
GCA_013863465.1
GCA_013863485.1
GCA_013863515.1
GCA_013863535.1
GCA_013863555.1
GCA_013863575.1
GCA_013863595.1
GCA_013863615.1
GCA_013863635.1
GCA_013863655.1
GCA_013863675.1
GCA_013863695.1
GCA_013863715.1
GCA_013863735.1
GCA_013863755.1
GCA_013863775.1
GCA_013863795.1
GCA_013863815.1
GCA_013863835.1
GCA_013863855.1
GCA_013863875.1
GCA_013863895.1
GCA_013863915.1
GCA_013863935.1
GCA_013863955.1
GCA_013863975.1
GCA_013863995.1
GCA_013864005.1
GCA_013864035.1
GCA_013864055.1
GCA_013864075.1
GCA_013864095.1
GCA_013864115.1
GCA_013864135.1
GCA_013864155.1
GCA_013864175.1
GCA_013864195.1
GCA_013864215.1
GCA_013864235.1
GCA_013864255.1
GCA_013864275.1
GCA_013864295.1
GCA_013864315.1
GCA_013864335.1
GCA_013864355.1
GCA_013864375.1
GCA_013864385.1
GCA_013864395.1
GCA_013864435.1
GCA_013864455.1
GCA_013864475.1
GCA_013864495.1
GCA_013864515.1
GCA_013864535.1
GCA_013864555.1
GCA_013864575.1
GCA_013864595.1
GCA_013864605.1
GCA_013864635.1
GCA_013864655.1
GCA_013864675.1
GCA_013864695.1
GCA_013864715.1
GCA_013864735.1
GCA_013864755.1
GCA_013864775.1
GCA_013864795.1
GCA_013864815.1
GCA_013864835.1
GCA_013864855.1
GCA_013864875.1
GCA_013864895.1
GCA_013864915.1
GCA_013864935.1
GCA_013864955.1
GCA_013864975.1
GCA_013864985.1
GCA_013865015.1
GCA_013865035.1
GCA_013865055.1
GCA_013865075.1
GCA_013865095.1
GCA_013865115.1
GCA_013865135.1
GCA_013865155.1
GCA_013865175.1
GCA_013865195.1
GCA_013865215.1
GCA_013865235.1
GCA_013865255.1
GCA_013865275.1
GCA_013865295.1
GCA_013865315.1
GCA_013865335.1
GCA_013865345.1
GCA_013865375.1
GCA_013865395.1
GCA_013865415.1
GCA_013865435.1
GCA_013865445.1
GCA_013865465.1
GCA_013865495.1
GCA_013865515.1
GCA_013865535.1
GCA_013865555.1
GCA_013865575.1
GCA_013865595.1
GCA_013865615.1
GCA_013865635.1
GCA_013865655.1
GCA_013865675.1
GCA_013865695.1
GCA_013865715.1
GCA_013865735.1
GCA_013865755.1
GCA_013865775.1
GCA_013865795.1
GCA_013865815.1
GCA_013865835.1
GCA_013865855.1
GCA_013865875.1
GCA_013865895.1
GCA_013865915.1
GCA_013865935.1
GCA_013865955.1
GCA_013865965.1
GCA_013865995.1
GCA_013866015.1
GCA_013866035.1
GCA_013866055.1
GCA_013866075.1
GCA_013866095.1
GCA_013866115.1
GCA_013866135.1
GCA_013866155.1
GCA_013866175.1
GCA_013866195.1
GCA_013866205.1
GCA_013866235.1
GCA_013866255.1
GCA_013866265.1
GCA_013866295.1
GCA_013866315.1
GCA_013866335.1
GCA_013866355.1
GCA_013866375.1
GCA_013866395.1
GCA_013866415.1
GCA_013866435.1
GCA_013866455.1
GCA_013866475.1
GCA_013866495.1
GCA_013866515.1
GCA_013866535.1
GCA_013866555.1
GCA_013866575.1
GCA_013866595.1
GCA_013866615.1
GCA_013866635.1
GCA_013866655.1
GCA_013866675.1
GCA_013866695.1
GCA_013866715.1
GCA_013866735.1
GCA_013866755.1
GCA_013866765.1
GCA_013866795.1
GCA_013866815.1
GCA_013866835.1
GCA_013866855.1
GCA_013866875.1
GCA_013866895.1
GCA_013866915.1
GCA_013866935.1
GCA_013866955.1
GCA_013866975.1
GCA_013866985.1
GCA_013867015.1
GCA_013867035.1
GCA_013867055.1
GCA_013867075.1
GCA_013867095.1
GCA_013867115.1
GCA_013867135.1
GCA_013867155.1
GCA_013867175.1
GCA_013867375.1
GCA_013867395.1
GCA_013867405.1
GCA_013867415.1
GCA_013867425.1
GCA_013867445.1
GCA_013867495.1
GCA_013867505.1
GCA_013867535.1
GCA_013867545.1
GCA_013867555.1
GCA_013867595.1
GCA_013867605.1
GCA_013867645.1
GCA_013867655.1
GCA_013867695.1
GCA_013867715.1
GCA_013867735.1
GCA_013867745.1
GCA_013867795.1
GCA_013867815.1
GCA_013867825.1
GCA_013867835.1
GCA_013867845.1
GCA_013867855.1
GCA_013867915.1
GCA_013867925.1
GCA_013867935.1
GCA_013867945.1
GCA_013867955.1
GCA_013868015.1
GCA_013868025.1
GCA_013868035.1
GCA_013868045.1
GCA_013868055.1
GCA_013868115.1
GCA_013868125.1
GCA_013868135.1
GCA_013868145.1
GCA_013868155.1
GCA_013868215.1
GCA_013868225.1
GCA_013868245.1
GCA_013868255.1
GCA_013868275.1
GCA_013868315.1
GCA_013868325.1
GCA_013868335.1
GCA_013868355.1
GCA_013868395.1
GCA_013868415.1
GCA_013868425.1
GCA_013868455.1
GCA_013868465.1
GCA_013868485.1
GCA_013868515.1
GCA_013868535.1
GCA_013868555.1
GCA_013868575.1
GCA_013868595.1
GCA_013868615.1
GCA_013868625.1
GCA_013868655.1
GCA_013868675.1
GCA_013868695.1
GCA_013868715.1
GCA_013868735.1
GCA_013868755.1
GCA_013868775.1
GCA_013868795.1
GCA_013868815.1
GCA_013868835.1
GCA_013868845.1
GCA_013868875.1
GCA_013868895.1
GCA_013868915.1
GCA_013868935.1
GCA_013868955.1
GCA_013868975.1
GCA_013868995.1
GCA_013869015.1
GCA_013869035.1
GCA_013869055.1
GCA_013869075.1
GCA_013869095.1
GCA_013869115.1
GCA_013869135.1
GCA_013869155.1
GCA_013869175.1
GCA_013869195.1
GCA_013869215.1
GCA_013869235.1
GCA_013869255.1
GCA_013869275.1
GCA_013869295.1
GCA_013869305.1
GCA_013869335.1
GCA_013869355.1
GCA_013869375.1
GCA_013869395.1
GCA_013869415.1
GCA_013869435.1
GCA_013869455.1
GCA_013869475.1
GCA_013869495.1
GCA_013869505.1
GCA_013869535.1
GCA_013869555.1
GCA_013869575.1
GCA_013869595.1
GCA_013869615.1
GCA_013869635.1
GCA_013869655.1
GCA_013869675.1
GCA_013869685.1
GCA_013869705.1
GCA_013869735.1
GCA_013869755.1
GCA_013869775.1
GCA_013869795.1
GCA_013869815.1
GCA_013869835.1
GCA_013869855.1
GCA_013869875.1
GCA_013869895.1
GCA_013869915.1
GCA_013869935.1
GCA_013869955.1
GCA_013869975.1
GCA_013869995.1
GCA_013870015.1
GCA_013870035.1
GCA_013870055.1
GCA_013870075.1
GCA_013870095.1
GCA_013870115.1
GCA_013870135.1
GCA_013870145.1
GCA_013870175.1
GCA_013870195.1
GCA_013870215.1
GCA_013870235.1
GCA_013870255.1
GCA_013870275.1
GCA_013870295.1
GCA_013870315.1
GCA_013870335.1
GCA_013870355.1
GCA_013870375.1
GCA_013870395.1
GCA_013870415.1
GCA_013870435.1
GCA_013870455.1
GCA_013870475.1
GCA_013870495.1
GCA_013870515.1
GCA_013870525.1
GCA_013870535.1
GCA_013870575.1
GCA_013870595.1
GCA_013870605.1
GCA_013870625.1
GCA_013870655.1
GCA_013870675.1
GCA_013870695.1
GCA_013870715.1
GCA_013870735.1
GCA_013870755.1
GCA_013870775.1
GCA_013870795.1
GCA_013870815.1
GCA_013870835.1
GCA_013870855.1
GCA_013870875.1
GCA_013870895.1
GCA_013870915.1
GCA_013870935.1
GCA_013870955.1
GCA_013870975.1
GCA_013870995.1
GCA_013871015.1
GCA_013871035.1
GCA_013871055.1
GCA_013871075.1
GCA_013871095.1
GCA_013871115.1
GCA_013871135.1
GCA_013871155.1
GCA_013871165.1
GCA_013871195.1
GCA_013871215.1
GCA_013871235.1
GCA_013871255.1
GCA_013871275.1
GCA_013871295.1
GCA_013871315.1
GCA_013871335.1
GCA_013871355.1
GCA_013871375.1
GCA_013871395.1
GCA_013871405.1
GCA_013871435.1
GCA_013871455.1
GCA_013871475.1
GCA_013871495.1
GCA_013871505.1
GCA_013871515.1
GCA_013871555.1
GCA_013871565.1
GCA_013871595.1
GCA_013871615.1
GCA_013871635.1
GCA_013871655.1
GCA_013871675.1
GCA_013871695.1
GCA_013871715.1
GCA_013871735.1
GCA_013871755.1
GCA_013871775.1
GCA_013871795.1
GCA_013871805.1
GCA_013871835.1
GCA_013871855.1
GCA_013871875.1
GCA_013871895.1
GCA_013871915.1
GCA_013871935.1
GCA_013871955.1
GCA_013871975.1
GCA_013871995.1
GCA_013872015.1
GCA_013872025.1
GCA_013872055.1
GCA_013872075.1
GCA_013872095.1
GCA_013872115.1
GCA_013872125.1
GCA_013872155.1
GCA_013872175.1
GCA_013872195.1
GCA_013872215.1
GCA_013872235.1
GCA_013872255.1
GCA_013872275.1
GCA_013872295.1
GCA_013872315.1
GCA_013872335.1
GCA_013872355.1
GCA_013872375.1
GCA_013872395.1
GCA_013872415.1
GCA_013872435.1
GCA_013872455.1
GCA_013872475.1
GCA_013872495.1
GCA_013872515.1
GCA_013872535.1
GCA_013872555.1
GCA_013872575.1
GCA_013872595.1
GCA_013872615.1
GCA_013872635.1
GCA_013872655.1
GCA_013872675.1
GCA_013872685.1
GCA_013872715.1
GCA_013872735.1
GCA_013872755.1
GCA_013872775.1
GCA_013872795.1
GCA_013872815.1
GCA_013872835.1
GCA_013872855.1
GCA_013872875.1
GCA_013872895.1
GCA_013872915.1
GCA_013872935.1
GCA_013872955.1
GCA_013872975.1
GCA_013872995.1
GCA_013873015.1
GCA_013873035.1
GCA_013873055.1
GCA_013873065.1
GCA_013873095.1
GCA_013873115.1
GCA_013873135.1
GCA_013873155.1
GCA_013873175.1
GCA_013873195.1
GCA_013873215.1
GCA_013873235.1
GCA_013873255.1
GCA_013873275.1
GCA_013873295.1
GCA_013873315.1
GCA_013873335.1
GCA_013873355.1
GCA_013873375.1
GCA_013873395.1
GCA_013873415.1
GCA_013873435.1
GCA_013873455.1
GCA_013873465.1
GCA_013873485.1
GCA_013873515.1
GCA_013873535.1
GCA_013873555.1
GCA_013873575.1
GCA_013873585.1
GCA_013873615.1
GCA_013873635.1
GCA_013873655.1
GCA_013873665.1
GCA_013873685.1
GCA_013873695.1
GCA_013873725.1
GCA_013873755.1
GCA_013873775.1
GCA_013873795.1
GCA_013873815.1
GCA_013873835.1
GCA_013873855.1
GCA_013873875.1
GCA_013873895.1
GCA_013873915.1
GCA_013873935.1
GCA_013873945.1
GCA_013873965.1
GCA_013873995.1
GCA_013874015.1
GCA_013874035.1
GCA_013874055.1
GCA_013874075.1
GCA_013874095.1
GCA_013874115.1
GCA_013874135.1
GCA_013874155.1
GCA_013874165.1
GCA_013874185.1
GCA_013874215.1
GCA_013874225.1
GCA_013874255.1
GCA_013874275.1
GCA_013874285.1
GCA_013874315.1
GCA_013874335.1
GCA_013874355.1
GCA_013874375.1
GCA_013874385.1
GCA_013874415.1
GCA_013874435.1
GCA_013874455.1
GCA_013874465.1
GCA_013874495.1
GCA_013874515.1
GCA_013874535.1
GCA_013874555.1
GCA_013874575.1
GCA_013874595.1
GCA_013874615.1
GCA_013874635.1
GCA_013874655.1
GCA_013874665.1
GCA_013874695.1
GCA_013874715.1
GCA_013874735.1
GCA_013874755.1
GCA_013874775.1
GCA_013874795.1
GCA_013874815.1
GCA_013874845.1
GCA_013874865.1
GCA_013874895.1
GCA_013874915.1
GCA_013874935.1
GCA_013874955.1
GCA_013874975.1
GCA_013874995.1
GCA_013875015.1
GCA_013875025.1
GCA_013875055.1
GCA_013875075.1
GCA_013875095.1
GCA_013875105.1
GCA_013875135.1
GCA_013875155.1
GCA_013875175.1
GCA_013875195.1
GCA_013875215.1
GCA_013875235.1
GCA_013875255.1
GCA_013875275.1
GCA_013875295.1
GCA_013875315.1
GCA_013875335.1
GCA_013875355.1
GCA_013875365.1
GCA_013875395.1
GCA_013875415.1
GCA_013875435.1
GCA_013875455.1
GCA_013875475.1
GCA_013875495.1
GCA_013875515.1
GCA_013875535.1
GCA_013875555.1
GCA_013875575.1
GCA_013875595.1
GCA_013875615.1
GCA_013875635.1
GCA_013875655.1
GCA_013875675.1
GCA_013875695.1
GCA_013875715.1
GCA_013875735.1
GCA_013875755.1
GCA_013875775.1
GCA_013875795.1
GCA_013875805.1
GCA_013875815.1
GCA_013875855.1
GCA_013875875.1
GCA_013875895.1
GCA_013875915.1
GCA_013875935.1
GCA_013875955.1
GCA_013875975.1
GCA_013875995.1
GCA_013876015.1
GCA_013876035.1
GCA_013876055.1
GCA_013876075.1
GCA_013876095.1
GCA_013876115.1
GCA_013876135.1
GCA_013876155.1
GCA_013876175.1
GCA_013876195.1
GCA_013876215.1
GCA_013876235.1
GCA_013876255.1
GCA_013876275.1
GCA_013876295.1
GCA_013876315.1
GCA_013876325.1
GCA_013876355.1
GCA_013876375.1
GCA_013876395.1
GCA_013876415.1
GCA_013876435.1
GCA_013876455.1
GCA_013876475.1
GCA_013876495.1
GCA_013876515.1
GCA_013876535.1
GCA_013876555.1
GCA_013876575.1
GCA_013876595.1
GCA_013876615.1
GCA_013876635.1
GCA_013876655.1
GCA_013876675.1
GCA_013876695.1
GCA_013876715.1
GCA_013876735.1
GCA_013876755.1
GCA_013876775.1
GCA_013876795.1
GCA_013876815.1
GCA_013876835.1
GCA_013876855.1
GCA_013876875.1
GCA_013876895.1
GCA_013876915.1
GCA_013876935.1
GCA_013876955.1
GCA_013876975.1
GCA_013876995.1
GCA_013877005.1
GCA_013877035.1
GCA_013877045.1
GCA_013877075.1
GCA_013877095.1
GCA_013877115.1
GCA_013877135.1
GCA_013877155.1
GCA_013877175.1
GCA_013877185.1
GCA_013877215.1
GCA_013877235.1
GCA_013877255.1
GCA_013877275.1
GCA_013877295.1
GCA_013877315.1
GCA_013877335.1
GCA_013877355.1
GCA_013877375.1
GCA_013877395.1
GCA_013877415.1
GCA_013877435.1
GCA_013877455.1
GCA_013877475.1
GCA_013877495.1
GCA_013877515.1
GCA_013877535.1
GCA_013877555.1
GCA_013877575.1
GCA_013877595.1
GCA_013877615.1
GCA_013877635.1
GCA_013877655.1
GCA_013877675.1
GCA_013877695.1
GCA_013877715.1
GCA_013877735.1
GCA_013877755.1
GCA_013877775.1
GCA_013877795.1
GCA_013877815.1
GCA_013877835.1
GCA_013877855.1
GCA_013877875.1
GCA_013877895.1
GCA_013877915.1
GCA_013877935.1
GCA_013877955.1
GCA_013877975.1
GCA_013877995.1
GCA_013878015.1
GCA_013878035.1
GCA_013878055.1
GCA_013878065.1
GCA_013878095.1
GCA_013878115.1
GCA_013878135.1
GCA_013878155.1
GCA_013878175.1
GCA_013878195.1
GCA_013878215.1
GCA_013878235.1
GCA_013878255.1
GCA_013878275.1
GCA_013878295.1
GCA_013878315.1
GCA_013878335.1
GCA_013878355.1
GCA_013878375.1
GCA_013878395.1
GCA_013878415.1
GCA_013878435.1
GCA_013878455.1
GCA_013878475.1
GCA_013878495.1
GCA_013878515.1
GCA_013878535.1
GCA_013878555.1
GCA_013878575.1
GCA_013878595.1
GCA_013878615.1
GCA_013878635.1
GCA_013878655.1
GCA_013878675.1
GCA_013878695.1
GCA_013878715.1
GCA_013878735.1
GCA_013878755.1
GCA_013878775.1
GCA_013878795.1
GCA_013878815.1
GCA_013878835.1
GCA_013878855.1
GCA_013878875.1
GCA_013878895.1
GCA_013878915.1
GCA_013878935.1
GCA_013878955.1
GCA_013878975.1
GCA_013878995.1
GCA_013879015.1
GCA_013879035.1
GCA_013879055.1
GCA_013879075.1
GCA_013879095.1
GCA_013879115.1
GCA_013879135.1
GCA_013879155.1
GCA_013879175.1
GCA_013879195.1
GCA_013879205.1
GCA_013879235.1
GCA_013879255.1
GCA_013879275.1
GCA_013879295.1
GCA_013879315.1
GCA_013879335.1
GCA_013879355.1
GCA_013879375.1
GCA_013879395.1
GCA_013879405.1
GCA_013879435.1
GCA_013879455.1
GCA_013879475.1
GCA_013879495.1
GCA_013879515.1
GCA_013879535.1
GCA_013879555.1
GCA_013879575.1
GCA_013879595.1
GCA_013879615.1
GCA_013879635.1
GCA_013879655.1
GCA_013879675.1
GCA_013879695.1
GCA_013879715.1
GCA_013879725.1
GCA_013879755.1
GCA_013879775.1
GCA_013879795.1
GCA_013879815.1
GCA_013879835.1
GCA_013879845.1
GCA_013879875.1
GCA_013879895.1
GCA_013879915.1
GCA_013879935.1
GCA_013879955.1
GCA_013879975.1
GCA_013879995.1
GCA_013880015.1
GCA_013880035.1
GCA_013880055.1
GCA_013880075.1
GCA_013880095.1
GCA_013880115.1
GCA_013880135.1
GCA_013880155.1
GCA_013880175.1
GCA_013880195.1
GCA_013880215.1
GCA_013880235.1
GCA_013880255.1
GCA_013880275.1
GCA_013880295.1
GCA_013880315.1
GCA_013880335.1
GCA_013880355.1
GCA_013880375.1
GCA_013880395.1
GCA_013880415.1
GCA_013880425.1
GCA_013880455.1
GCA_013880475.1
GCA_013880495.1
GCA_013880515.1
GCA_013880535.1
GCA_013880555.1
GCA_013880575.1
GCA_013880595.1
GCA_013880615.1
GCA_013880635.1
GCA_013880655.1
GCA_013880675.1
GCA_013880695.1
GCA_013880715.1
GCA_013880735.1
GCA_013880755.1
GCA_013880775.1
GCA_013880795.1
GCA_013880815.1
GCA_013880835.1
GCA_013880855.1
GCA_013880875.1
GCA_013880895.1
GCA_013880915.1
GCA_013880935.1
GCA_013880955.1
GCA_013880975.1
GCA_013880995.1
GCA_013881015.1
GCA_013881035.1
GCA_013881055.1
GCA_013881075.1
GCA_013881095.1
GCA_013881115.1
GCA_013881135.1
GCA_013881155.1
GCA_013881175.1
GCA_013881185.1
GCA_013881215.1
GCA_013881225.1
GCA_013881255.1
GCA_013881275.1
GCA_013881295.1
GCA_013881315.1
GCA_013881335.1
GCA_013881355.1
GCA_013881375.1
GCA_013881395.1
GCA_013881415.1
GCA_013881435.1
GCA_013881455.1
GCA_013881475.1
GCA_013881495.1
GCA_013881515.1
GCA_013881535.1
GCA_013881555.1
GCA_013881575.1
GCA_013881595.1
GCA_013881615.1
GCA_013881635.1
GCA_013881655.1
GCA_013881665.1
GCA_013881695.1
GCA_013881715.1
GCA_013881735.1
GCA_013881755.1
GCA_013881775.1
GCA_013881795.1
GCA_013881805.1
GCA_013881835.1
GCA_013881855.1
GCA_013881875.1
GCA_013881895.1
GCA_013881915.1
GCA_013881935.1
GCA_013881955.1
GCA_013881975.1
GCA_013881985.1
GCA_013882015.1
GCA_013882035.1
GCA_013882055.1
GCA_013882075.1
GCA_013882095.1
GCA_013882115.1
GCA_013882135.1
GCA_013882155.1
GCA_013882175.1
GCA_013882195.1
GCA_013882215.1
GCA_013882235.1
GCA_013882255.1
GCA_013882275.1
GCA_013882295.1
GCA_013882315.1
GCA_013882325.1
GCA_013882355.1
GCA_013882375.1
GCA_013882395.1
GCA_013882415.1
GCA_013882435.1
GCA_013882455.1
GCA_013882475.1
GCA_013882495.1
GCA_013882515.1
GCA_013882535.1
GCA_013882555.1
GCA_013882575.1
GCA_013882595.1
GCA_013882615.1
GCA_013882635.1
GCA_013882655.1
GCA_013882665.1
GCA_013882695.1
GCA_013882715.1
GCA_013882735.1
GCA_013882755.1
GCA_013882765.1
GCA_013882795.1
GCA_013882815.1
GCA_013882835.1
GCA_013882855.1
GCA_013882875.1
GCA_013882895.1
GCA_013882915.1
GCA_013882935.1
GCA_013882955.1
GCA_013882975.1
GCA_013883015.1
GCA_013883035.1
GCA_013883055.1
GCA_013883075.1
GCA_013883095.1
GCA_013883115.1
GCA_013883135.1
GCA_013883155.1
GCA_013883175.1
GCA_013883185.1
GCA_013883215.1
GCA_013883235.1
GCA_013883245.1
GCA_013883275.1
GCA_013883295.1
GCA_013883315.1
GCA_013883335.1
GCA_013883355.1
GCA_013883375.1
GCA_013883385.1
GCA_013883415.1
GCA_013883435.1
GCA_013883455.1
GCA_013883475.1
GCA_013883495.1
GCA_013883515.1
GCA_013883535.1
GCA_013883555.1
GCA_013883575.1
GCA_013883605.1
GCA_013883635.1
GCA_013883655.1
GCA_013883675.1
GCA_013883695.1
GCA_013883715.1
GCA_013883735.1
GCA_013883755.1
GCA_013883775.1
GCA_013883795.1
GCA_013883815.1
GCA_013883835.1
GCA_013883855.1
GCA_013883875.1
GCA_013883895.1
GCA_013883915.1
GCA_013883925.1
GCA_013883955.1
GCA_013883975.1
GCA_013883995.1
GCA_013884015.1
GCA_013884025.1
GCA_013884055.1
GCA_013884075.1
GCA_013884085.1
GCA_013884115.1
GCA_013884135.1
GCA_013884155.1
GCA_013884175.1
GCA_013884195.1
GCA_013884215.1
GCA_013884235.1
GCA_013884255.1
GCA_013884265.1
GCA_013884285.1
GCA_013884315.1
GCA_013884335.1
GCA_013884355.1
GCA_013884375.1
GCA_013884395.1
GCA_013884415.1
GCA_013884425.1
GCA_013884455.1
GCA_013884475.1
GCA_013884485.1
GCA_013884505.1
GCA_013884525.1
GCA_013884545.1
GCA_013884575.1
GCA_013884595.1
GCA_013884615.1
GCA_013884625.1
GCA_013884655.1
GCA_013884675.1
GCA_013884695.1
GCA_013884705.1
GCA_013884735.1
GCA_013884755.1
GCA_013884775.1
GCA_013884795.1
GCA_013884815.1
GCA_013884835.1
GCA_013884855.1
GCA_013884875.1
GCA_013884895.1
GCA_013884915.1
GCA_013884935.1
GCA_013884955.1
GCA_013884975.1
GCA_013884995.1
GCA_013885005.1
GCA_013885035.1
GCA_013885055.1
GCA_013885075.1
GCA_013885115.1
GCA_013885135.1
GCA_013885155.1
GCA_013885165.1
GCA_013885195.1
GCA_013885215.1
GCA_013885235.1
GCA_013885255.1
GCA_013885275.1
GCA_013885295.1
GCA_013885315.1
GCA_013885335.1
GCA_013885345.1
GCA_013885365.1
GCA_013885395.1
GCA_013885415.1
GCA_013885435.1
GCA_013885455.1
GCA_013885465.1
GCA_013885495.1
GCA_013885515.1
GCA_013885535.1
GCA_013885555.1
GCA_013885575.1
GCA_013885595.1
GCA_013885605.1
GCA_013885625.1
GCA_013885645.1
GCA_013885665.1
GCA_013885695.1
GCA_013885715.1
GCA_013885735.1
GCA_013885755.1
GCA_013885775.1
GCA_013885795.1
GCA_013885815.1
GCA_013885835.1
GCA_013885855.1
GCA_013885875.1
GCA_013885895.1
GCA_013885915.1
GCA_013885925.1
GCA_013885945.1
GCA_013885975.1
GCA_013885995.1
GCA_013886015.1
GCA_013886035.1
GCA_013886055.1
GCA_013886075.1
GCA_013886095.1
GCA_013886115.1
GCA_013886135.1
GCA_013886155.1
GCA_013886175.1
GCA_013886195.1
GCA_013886215.1
GCA_013886235.1
GCA_013886255.1
GCA_013886275.1
GCA_013886285.1
GCA_013886315.1
GCA_013886335.1
GCA_013886345.1
GCA_013886365.1
GCA_013886395.1
GCA_013886415.1
GCA_013886435.1
GCA_013886455.1
GCA_013886475.1
GCA_013886485.1
GCA_013886515.1
GCA_013886535.1
GCA_013886555.1
GCA_013886575.1
GCA_013886595.1
GCA_013886695.1
GCA_013886715.1
GCA_013886735.1
GCA_013886755.1
GCA_013886775.1
GCA_013886795.1
GCA_013886815.1
GCA_013886835.1
GCA_013886855.1
GCA_013886865.1
GCA_013886895.1
GCA_013886915.1
GCA_013886935.1
GCA_013886955.1
GCA_013886965.1
GCA_013886975.1
GCA_013887015.1
GCA_013887035.1
GCA_013887055.1
GCA_013887065.1
GCA_013887095.1
GCA_013887115.1
GCA_013887135.1
GCA_013887155.1
GCA_013887175.1
GCA_013887195.1
GCA_013887215.1
GCA_013887235.1
GCA_013887255.1
GCA_013887275.1
GCA_013887295.1
GCA_013887315.1
GCA_013887325.1
GCA_013887345.1
GCA_013887375.1
GCA_013887395.1
GCA_013887415.1
GCA_013887425.1
GCA_013887455.1
GCA_013887475.1
GCA_013887485.1
GCA_013887505.1
GCA_013887525.1
GCA_013887555.1
GCA_013887565.1
GCA_013887595.1
GCA_013887615.1
GCA_013887635.1
GCA_013887655.1
GCA_013887675.1
GCA_013887685.1
GCA_013887715.1
GCA_013887735.1
GCA_013887755.1
GCA_013887765.1
GCA_013887785.1
GCA_013887805.1
GCA_013887835.1
GCA_013887855.1
GCA_013887875.1
GCA_013887895.1
GCA_013887915.1
GCA_013887935.1
GCA_013887955.1
GCA_013887975.1
GCA_013887995.1
GCA_013888015.1
GCA_013888025.1
GCA_013888045.1
GCA_013888075.1
GCA_013888095.1
GCA_013888115.1
GCA_013888135.1
GCA_013888155.1
GCA_013888175.1
GCA_013888195.1
GCA_013888215.1
GCA_013888235.1
GCA_013888255.1
GCA_013888275.1
GCA_013888295.1
GCA_013888315.1
GCA_013888325.1
GCA_013888355.1
GCA_013888375.1
GCA_013888395.1
GCA_013888405.1
GCA_013888435.1
GCA_013888455.1
GCA_013888475.1
GCA_013888485.1
GCA_013888515.1
GCA_013888535.1
GCA_013888545.1
GCA_013888575.1
GCA_013888585.1
GCA_013888615.1
GCA_013888625.1
GCA_013888645.1
GCA_013888665.1
GCA_013888695.1
GCA_013888715.1
GCA_013888735.1
GCA_013888755.1
GCA_013888775.1
GCA_013888795.1
GCA_013888815.1
GCA_013888835.1
GCA_013888855.1
GCA_013888875.1
GCA_013888895.1
GCA_013888915.1
GCA_013888935.1
GCA_013888955.1
GCA_013888975.1
GCA_013888985.1
GCA_013889015.1
GCA_013889035.1
GCA_013889055.1
GCA_013889075.1
GCA_013889095.1
GCA_013889115.1
GCA_013889135.1
GCA_013889155.1
GCA_013889175.1
GCA_013889195.1
GCA_013889215.1
GCA_013889235.1
GCA_013889255.1
GCA_013889275.1
GCA_013889295.1
GCA_013889315.1
GCA_013889335.1
GCA_013889355.1
GCA_013889375.1
GCA_013889395.1
GCA_013889405.1
GCA_013889425.1
GCA_013889445.1
GCA_013889475.1
GCA_013889495.1
GCA_013889515.1
GCA_013889535.1
GCA_013889555.1
GCA_013889575.1
GCA_013889595.1
GCA_013889615.1
GCA_013889625.1
GCA_013889645.1
GCA_013889655.1
GCA_013889695.1
GCA_013889715.1
GCA_013889735.1
GCA_013889755.1
GCA_013889775.1
GCA_013889795.1
GCA_013889815.1
GCA_013889835.1
GCA_013889845.1
GCA_013889875.1
GCA_013889895.1
GCA_013889915.1
GCA_013889935.1
GCA_013889955.1
GCA_013889975.1
GCA_013889995.1
GCA_013890015.1
GCA_013890035.1
GCA_013890055.1
GCA_013890065.1
GCA_013890085.1
GCA_013890105.1
GCA_013890135.1
GCA_013890155.1
GCA_013890165.1
GCA_013890175.1
GCA_013890185.1
GCA_013890195.1
GCA_013890205.1
GCA_013890275.1
GCA_013890295.1
GCA_013890315.1
GCA_013890335.1
GCA_013890355.1
GCA_013890375.1
GCA_013890395.1
GCA_013890405.1
GCA_013890425.1
GCA_013890455.1
GCA_013890465.1
GCA_013890495.1
GCA_013890515.1
GCA_013890535.1
GCA_013890555.1
GCA_013890575.1
GCA_013890595.1
GCA_013890605.1
GCA_013890635.1
GCA_013890655.1
GCA_013890665.1
GCA_013890695.1
GCA_013890715.1
GCA_013890735.1
GCA_013890755.1
GCA_013890775.1
GCA_013890795.1
GCA_013890805.1
GCA_013890835.1
GCA_013890855.1
GCA_013890875.1
GCA_013890895.1
GCA_013890915.1
GCA_013890935.1
GCA_013890955.1
GCA_013890975.1
GCA_013890995.1
GCA_013891005.1
GCA_013891035.1
GCA_013891055.1
GCA_013891065.1
GCA_013891095.1
GCA_013891115.1
GCA_013891135.1
GCA_013891155.1
GCA_013891175.1
GCA_013891195.1
GCA_013891215.1
GCA_013891235.1
GCA_013891245.1
GCA_013891275.1
GCA_013891295.1
GCA_013891315.1
GCA_013891335.1
GCA_013891355.1
GCA_013891375.1
GCA_013891385.1
GCA_013891415.1
GCA_013891425.1
GCA_013891455.1
GCA_013891475.1
GCA_013891495.1
GCA_013891505.1
GCA_013891535.1
GCA_013891555.1
GCA_013891575.1
GCA_013891595.1
GCA_013891615.1
GCA_013891635.1
GCA_013891655.1
GCA_013891675.1
GCA_013891685.1
GCA_013891705.1
GCA_013891735.1
GCA_013891755.1
GCA_013891775.1
GCA_013891795.1
GCA_013891815.1
GCA_013891835.1
GCA_013891855.1
GCA_013891875.1
GCA_013891895.1
GCA_013891905.1
GCA_013891925.1
GCA_013891945.1
GCA_013891975.1
GCA_013891995.1
GCA_013892015.1
GCA_013892035.1
GCA_013892055.1
GCA_013892075.1
GCA_013892095.1
GCA_013892115.1
GCA_013892135.1
GCA_013892155.1
GCA_013892175.1
GCA_013892185.1
GCA_013892205.1
GCA_013892225.1
GCA_013892245.1
GCA_013892275.1
GCA_013892295.1
GCA_013892315.1
GCA_013892335.1
GCA_013892355.1
GCA_013892375.1
GCA_013892395.1
GCA_013892415.1
GCA_013892435.1
GCA_013892445.1
GCA_013892465.1
GCA_013892495.1
GCA_013892515.1
GCA_013892535.1
GCA_013892545.1
GCA_013892555.1
GCA_013892595.1
GCA_013892615.1
GCA_013892635.1
GCA_013892645.1
GCA_013892665.1
GCA_013892685.1
GCA_013892705.1
GCA_013892735.1
GCA_013892755.1
GCA_013892775.1
GCA_013892795.1
GCA_013892815.1
GCA_013892835.1
GCA_013892855.1
GCA_013892865.1
GCA_013892885.1
GCA_013892915.1
GCA_013892935.1
GCA_013892945.1
GCA_013892975.1
GCA_013892995.1
GCA_013893015.1
GCA_013893035.1
GCA_013893055.1
GCA_013893065.1
GCA_013893085.1
GCA_013893105.1
GCA_013893135.1
GCA_013893155.1
GCA_013893175.1
GCA_013893195.1
GCA_013893215.1
GCA_013893235.1
GCA_013893255.1
GCA_013893265.1
GCA_013893285.1
GCA_013893305.1
GCA_013893335.1
GCA_013893355.1
GCA_013893375.1
GCA_013893385.1
GCA_013893415.1
GCA_013893435.1
GCA_013893455.1
GCA_013893475.1
GCA_013893495.1
GCA_013893505.1
GCA_013893525.1
GCA_013893545.1
GCA_013893575.1
GCA_013893595.1
GCA_013893615.1
GCA_013893635.1
GCA_013893655.1
GCA_013893675.1
GCA_013893695.1
GCA_013893715.1
GCA_013893725.1
GCA_013893755.1
GCA_013893775.1
GCA_013893795.1
GCA_013893805.1
GCA_013893835.1
GCA_013893845.1
GCA_013893865.1
GCA_013893885.1
GCA_013893905.1
GCA_013893935.1
GCA_013893955.1
GCA_013893975.1
GCA_013893995.1
GCA_013894015.1
GCA_013894045.1
GCA_013894065.1
GCA_013894085.1
GCA_013894115.1
GCA_013894135.1
GCA_013894155.1
GCA_013894165.1
GCA_013894195.1
GCA_013894215.1
GCA_013894245.1
GCA_013894275.1
GCA_013894295.1
GCA_013894315.1
GCA_013894335.1
GCA_013894355.1
GCA_013894375.1
GCA_013894395.1
GCA_013894415.1
GCA_013894425.1
GCA_013894455.1
GCA_013894465.1
GCA_013894495.1
GCA_013894515.1
GCA_013894535.1
GCA_013894555.1
GCA_013894575.1
GCA_013894595.1
GCA_013894615.1
GCA_013894635.1
GCA_013894655.1
GCA_013894675.1
GCA_013894695.1
GCA_013894715.1
GCA_013894735.1
GCA_013894755.1
GCA_013894775.1
GCA_013894785.1
GCA_013894815.1
GCA_013894835.1
GCA_013894855.1
GCA_013894875.1
GCA_013894895.1
GCA_013894905.1
GCA_013894935.1
GCA_013894955.1
GCA_013894975.1
GCA_013894985.1
GCA_013895005.1
GCA_013895025.1
GCA_013895045.1
GCA_013895075.1
GCA_013895095.1
GCA_013895115.1
GCA_013895135.1
GCA_013895155.1
GCA_013895175.1
GCA_013895195.1
GCA_013895215.1
GCA_013895235.1
GCA_013895245.1
GCA_013895265.1
GCA_013895285.1
GCA_013895305.1
GCA_013895335.1
GCA_013895355.1
GCA_013895375.1
GCA_013895395.1
GCA_013895415.1
GCA_013895435.1
GCA_013895455.1
GCA_013895465.1
GCA_013895485.1
GCA_013895505.1
GCA_013895525.1
GCA_013895575.1
GCA_013895585.1
GCA_013895615.1
GCA_013895625.1
GCA_013895655.1
GCA_013895665.1
GCA_013895695.1
GCA_013895705.1
GCA_013895715.1
GCA_013895755.1
GCA_013895775.1
GCA_013895795.1
GCA_013895815.1
GCA_013895835.1
GCA_013895855.1
GCA_013895865.1
GCA_013895885.1
GCA_013895905.1
GCA_013895935.1
GCA_013895955.1
GCA_013895975.1
GCA_013895995.1
GCA_013896015.1
GCA_013896025.1
GCA_013896055.1
GCA_013896075.1
GCA_013896095.1
GCA_013896105.1
GCA_013896135.1
GCA_013896145.1
GCA_013896175.1
GCA_013896195.1
GCA_013896215.1
GCA_013896235.1
GCA_013896245.1
GCA_013896275.1
GCA_013896295.1
GCA_013896305.1
GCA_013896335.1
GCA_013896355.1
GCA_013896365.1
GCA_013896395.1
GCA_013896415.1
GCA_013896435.1
GCA_013896445.1
GCA_013896475.1
GCA_013896495.1
GCA_013896515.1
GCA_013896525.1
GCA_013896545.1
GCA_013896575.1
GCA_013896595.1
GCA_013896615.1
GCA_013896635.1
GCA_013896655.1
GCA_013896675.1
GCA_013896695.1
GCA_013896715.1
GCA_013896735.1
GCA_013896755.1
GCA_013896775.1
GCA_013896785.1
GCA_013896795.1
GCA_013896825.1
GCA_013896845.1
GCA_013896875.1
GCA_013896885.1
GCA_013896905.1
GCA_013896935.1
GCA_013896955.1
GCA_013896975.1
GCA_013896995.1
GCA_013897015.1
GCA_013897045.1
GCA_013897065.1
GCA_013897085.1
GCA_013897115.1
GCA_013897135.1
GCA_013897155.1
GCA_013897175.1
GCA_013897195.1
GCA_013897215.1
GCA_013897235.1
GCA_013897245.1
GCA_013897255.1
GCA_013897285.1
GCA_013897305.1
GCA_013897335.1
GCA_013897355.1
GCA_013897375.1
GCA_013897395.1
GCA_013897405.1
GCA_013897415.1
GCA_013897425.1
GCA_013897475.1
GCA_013897485.1
GCA_013897515.1
GCA_013897535.1
GCA_013897555.1
GCA_013897575.1
GCA_013897585.1
GCA_013897615.1
GCA_013897635.1
GCA_013897655.1
GCA_013897665.1
GCA_013897685.1
GCA_013897715.1
GCA_013897725.1
GCA_013897735.1
GCA_013897745.1
GCA_013897795.1
GCA_013897815.1
GCA_013897825.1
GCA_013897845.1
GCA_013897875.1
GCA_013897895.1
GCA_013897915.1
GCA_013897935.1
GCA_013897955.1
GCA_013897975.1
GCA_013897985.1
GCA_013898015.1
GCA_013898035.1
GCA_013898055.1
GCA_013898065.1
GCA_013898095.1
GCA_013898115.1
GCA_013898135.1
GCA_013898145.1
GCA_013898175.1
GCA_013898195.1
GCA_013898205.1
GCA_013898235.1
GCA_013898255.1
GCA_013898275.1
GCA_013898295.1
GCA_013898315.1
GCA_013898345.1
GCA_013898365.1
GCA_013898395.1
GCA_013898415.1
GCA_013898435.1
GCA_013898455.1
GCA_013898465.1
GCA_013898475.1
GCA_013898515.1
GCA_013898535.1
GCA_013898555.1
GCA_013898565.1
GCA_013898575.1
GCA_013898585.1
GCA_013898635.1
GCA_013898645.1
GCA_013898675.1
GCA_013898695.1
GCA_013898715.1
GCA_013898725.1
GCA_013898755.1
GCA_013898775.1
GCA_013898785.1
GCA_013898805.1
GCA_013898825.1
GCA_013898845.1
GCA_013898865.1
GCA_013898895.1
GCA_013898915.1
GCA_013898935.1
GCA_013898995.1
GCA_013899015.1
GCA_013899055.1
GCA_013899075.1
GCA_013899095.1
GCA_013899115.1
GCA_013899145.1
GCA_013899165.1
GCA_013899185.1
GCA_013899205.1
GCA_013899225.1
GCA_013899245.1
GCA_013899265.1
GCA_013899285.1
GCA_013899365.1
GCA_013899445.1
GCA_013899465.1
GCA_013899485.1
GCA_013899495.1
GCA_013899525.1
GCA_013899545.1
GCA_013899555.1
GCA_013899585.1
GCA_013899605.1
GCA_013899625.1
GCA_013899645.1
GCA_013899665.1
GCA_013899685.1
GCA_013899705.1
GCA_013899725.1
GCA_013899745.1
GCA_013899765.1
GCA_013899785.1
GCA_013899805.1
GCA_013899825.1
GCA_013899845.1
GCA_013899865.1
GCA_013899885.1
GCA_013899905.1
GCA_013899925.1
GCA_013899945.1
GCA_013899965.1
GCA_013899985.1
GCA_013900005.1
GCA_013900025.1
GCA_013900045.1
GCA_013900065.1
GCA_013900085.1
GCA_013900105.1
GCA_013900125.1
GCA_013900145.1
GCA_013900165.1
GCA_013900185.1
GCA_013900205.1
GCA_013900225.1
GCA_013900245.1
GCA_013900265.1
GCA_013900285.1
GCA_013900305.1
GCA_013900325.1
GCA_013900345.1
GCA_013900365.1
GCA_013900385.1
GCA_013900405.1
GCA_013900425.1
GCA_013900445.1
GCA_013900465.1
GCA_013900485.1
GCA_013900505.1
GCA_013900515.1
GCA_013900545.1
GCA_013900565.1
GCA_013900585.1
GCA_013900605.1
GCA_013900625.1
GCA_013900645.1
GCA_013900665.1
GCA_013900685.1
GCA_013900705.1
GCA_013900725.1
GCA_013900745.1
GCA_013900765.1
GCA_013900785.1
GCA_013900805.1
GCA_013900825.1
GCA_013900845.1
GCA_013900865.1
GCA_013900885.1
GCA_013900905.1
GCA_013900925.1
GCA_013900945.1
GCA_013900965.1
GCA_013900985.1
GCA_013901005.1
GCA_013901025.1
GCA_013901045.1
GCA_013901065.1
GCA_013901085.1
GCA_013901105.1
GCA_013901125.1
GCA_013901145.1
GCA_013901165.1
GCA_013901185.1
GCA_013901205.1
GCA_013901225.1
GCA_013901235.1
GCA_013901265.1
GCA_013901285.1
GCA_013901305.1
GCA_013901315.1
GCA_013901345.1
GCA_013901365.1
GCA_013901385.1
GCA_013901405.1
GCA_013901425.1
GCA_013901445.1
GCA_013901465.1
GCA_013901485.1
GCA_013901505.1
GCA_013901525.1
GCA_013901545.1
GCA_013901565.1
GCA_013901575.1
GCA_013901605.1
GCA_013901625.1
GCA_013901645.1
GCA_013901665.1
GCA_013901685.1
GCA_013901705.1
GCA_013901725.1
GCA_013901745.1
GCA_013901765.1
GCA_013901785.1
GCA_013901805.1
GCA_013901825.1
GCA_013901845.1
GCA_013901865.1
GCA_013901885.1
GCA_013901905.1
GCA_013901925.1
GCA_013901945.1
GCA_013901965.1
GCA_013901985.1
GCA_013902005.1
GCA_013902025.1
GCA_013902035.1
GCA_013902065.1
GCA_013902085.1
GCA_013902105.1
GCA_013902125.1
GCA_013902145.1
GCA_013902165.1
GCA_013902185.1
GCA_013902205.1
GCA_013902225.1
GCA_013902245.1
GCA_013902265.1
GCA_013902285.1
GCA_013902305.1
GCA_013902325.1
GCA_013902345.1
GCA_013902365.1
GCA_013902375.1
GCA_013902405.1
GCA_013902425.1
GCA_013902445.1
GCA_013902465.1
GCA_013902485.1
GCA_013902505.1
GCA_013902525.1
GCA_013902545.1
GCA_013902565.1
GCA_013902585.1
GCA_013902605.1
GCA_013902625.1
GCA_013902645.1
GCA_013902665.1
GCA_013902685.1
GCA_013902705.1
GCA_013902715.1
GCA_013902745.1
GCA_013902765.1
GCA_013902785.1
GCA_013902805.1
GCA_013902825.1
GCA_013902845.1
GCA_013902865.1
GCA_013902885.1
GCA_013902905.1
GCA_013902925.1
GCA_013902945.1
GCA_013902965.1
GCA_013902985.1
GCA_013903005.1
GCA_013903025.1
GCA_013903045.1
GCA_013903065.1
GCA_013903085.1
GCA_013903105.1
GCA_013903125.1
GCA_013903145.1
GCA_013903165.1
GCA_013903185.1
GCA_013903205.1
GCA_013903225.1
GCA_013903245.1
GCA_013903265.1
GCA_013903285.1
GCA_013903305.1
GCA_013903325.1
GCA_013903345.1
GCA_013903365.1
GCA_013903385.1
GCA_013903405.1
GCA_013903425.1
GCA_013903445.1
GCA_013903465.1
GCA_013903485.1
GCA_013903505.1
GCA_013903525.1
GCA_013903545.1
GCA_013903565.1
GCA_013903585.1
GCA_013903605.1
GCA_013903625.1
GCA_013903645.1
GCA_013903665.1
GCA_013903685.1
GCA_013903705.1
GCA_013903725.1
GCA_013903745.1
GCA_013903765.1
GCA_013903785.1
GCA_013903805.1
GCA_013903825.1
GCA_013903845.1
GCA_013903865.1
GCA_013903885.1
GCA_013903905.1
GCA_013903925.1
GCA_013903945.1
GCA_013903965.1
GCA_013904005.1
GCA_013904025.1
GCA_013904045.1
GCA_013904065.1
GCA_013904085.1
GCA_013904105.1
GCA_013904125.1
GCA_013904145.1
GCA_013904165.1
GCA_013904185.1
GCA_013904205.1
GCA_013904225.1
GCA_013904245.1
GCA_013904265.1
GCA_013904285.1
GCA_013904305.1
GCA_013904325.1
GCA_013904345.1
GCA_013904365.1
GCA_013904385.1
GCA_013904405.1
GCA_013904425.1
GCA_013904445.1
GCA_013904455.1
GCA_013904465.1
GCA_013904505.1
GCA_013904525.1
GCA_013904545.1
GCA_013904565.1
GCA_013904585.1
GCA_013904595.1
GCA_013904625.1
GCA_013904645.1
GCA_013904665.1
GCA_013904685.1
GCA_013904695.1
GCA_013904725.1
GCA_013904745.1
GCA_013904765.1
GCA_013904785.1
GCA_013904795.1
GCA_013904815.1
GCA_013904845.1
GCA_013904865.1
GCA_013904885.1
GCA_013904905.1
GCA_013904925.1
GCA_013904945.1
GCA_013904965.1
GCA_013904985.1
GCA_013905005.1
GCA_013905025.1
GCA_013905035.1
GCA_013905065.1
GCA_013905085.1
GCA_013905105.1
GCA_013905125.1
GCA_013905145.1
GCA_013905165.1
GCA_013905185.1
GCA_013905205.1
GCA_013905225.1
GCA_013905245.1
GCA_013905255.1
GCA_013905285.1
GCA_013905305.1
GCA_013905325.1
GCA_013905335.1
GCA_013905365.1
GCA_013905385.1
GCA_013905405.1
GCA_013905425.1
GCA_013905445.1
GCA_013905465.1
GCA_013905485.1
GCA_013905505.1
GCA_013905525.1
GCA_013905545.1
GCA_013905565.1
GCA_013905585.1
GCA_013905605.1
GCA_013905625.1
GCA_013905645.1
GCA_013905665.1
GCA_013905685.1
GCA_013905705.1
GCA_013905725.1
GCA_013905735.1
GCA_013905765.1
GCA_013905785.1
GCA_013905805.1
GCA_013905825.1
GCA_013905845.1
GCA_013905865.1
GCA_013905885.1
GCA_013905905.1
GCA_013905925.1
GCA_013905945.1
GCA_013905965.1
GCA_013905985.1
GCA_013906005.1
GCA_013906025.1
GCA_013906045.1
GCA_013906055.1
GCA_013906085.1
GCA_013906105.1
GCA_013906125.1
GCA_013906145.1
GCA_013906165.1
GCA_013906185.1
GCA_013906205.1
GCA_013906225.1
GCA_013906245.1
GCA_013906265.1
GCA_013906285.1
GCA_013906305.1
GCA_013906325.1
GCA_013906345.1
GCA_013906355.1
GCA_013906385.1
GCA_013906405.1
GCA_013906425.1
GCA_013906445.1
GCA_013906465.1
GCA_013906485.1
GCA_013906505.1
GCA_013906525.1
GCA_013906545.1
GCA_013906565.1
GCA_013906585.1
GCA_013906605.1
GCA_013906625.1
GCA_013906645.1
GCA_013906665.1
GCA_013906685.1
GCA_013906705.1
GCA_013906725.1
GCA_013906745.1
GCA_013906765.1
GCA_013906785.1
GCA_013906795.1
GCA_013906825.1
GCA_013906845.1
GCA_013906865.1
GCA_013906885.1
GCA_013906895.1
GCA_013906925.1
GCA_013906945.1
GCA_013906965.1
GCA_013906985.1
GCA_013907005.1
GCA_013907025.1
GCA_013907045.1
GCA_013907065.1
GCA_013907085.1
GCA_013907105.1
GCA_013907125.1
GCA_013907145.1
GCA_013907165.1
GCA_013907185.1
GCA_013907195.1
GCA_013907225.1
GCA_013907245.1
GCA_013907265.1
GCA_013907285.1
GCA_013907305.1
GCA_013907325.1
GCA_013907345.1
GCA_013907365.1
GCA_013907385.1
GCA_013907405.1
GCA_013907415.1
GCA_013907445.1
GCA_013907465.1
GCA_013907485.1
GCA_013907505.1
GCA_013907515.1
GCA_013907545.1
GCA_013907555.1
GCA_013907585.1
GCA_013907605.1
GCA_013907625.1
GCA_013907645.1
GCA_013907665.1
GCA_013907685.1
GCA_013907705.1
GCA_013907725.1
GCA_013907745.1
GCA_013907755.1
GCA_013907785.1
GCA_013907805.1
GCA_013907825.1
GCA_013907845.1
GCA_013907865.1
GCA_013907875.1
GCA_013907905.1
GCA_013907925.1
GCA_013907945.1
GCA_013907965.1
GCA_013907985.1
GCA_013908005.1
GCA_013908025.1
GCA_013908045.1
GCA_013908065.1
GCA_013908085.1
GCA_013908105.1
GCA_013908125.1
GCA_013908145.1
GCA_013908165.1
GCA_013908185.1
GCA_013908205.1
GCA_013908225.1
GCA_013908245.1
GCA_013908265.1
GCA_013908285.1
GCA_013908305.1
GCA_013908325.1
GCA_013908345.1
GCA_013908365.1
GCA_013908385.1
GCA_013908405.1
GCA_013908425.1
GCA_013908445.1
GCA_013908465.1
GCA_013908485.1
GCA_013908505.1
GCA_013908525.1
GCA_013908545.1
GCA_013908565.1
GCA_013908585.1
GCA_013908605.1
GCA_013908625.1
GCA_013908645.1
GCA_013908665.1
GCA_013908685.1
GCA_013908705.1
GCA_013908725.1
GCA_013908745.1
GCA_013908765.1
GCA_013908775.1
GCA_013908805.1
GCA_013908825.1
GCA_013908845.1
GCA_013908865.1
GCA_013908885.1
GCA_013908905.1
GCA_013908925.1
GCA_013908945.1
GCA_013908965.1
GCA_013908985.1
GCA_013909005.1
GCA_013909025.1
GCA_013909045.1
GCA_013909065.1
GCA_013909085.1
GCA_013909105.1
GCA_013909125.1
GCA_013909145.1
GCA_013909165.1
GCA_013909185.1
GCA_013909205.1
GCA_013909225.1
GCA_013909245.1
GCA_013909265.1
GCA_013909285.1
GCA_013909305.1
GCA_013909325.1
GCA_013909335.1
GCA_013909365.1
GCA_013909385.1
GCA_013909405.1
GCA_013909425.1
GCA_013909435.1
GCA_013909465.1
GCA_013909485.1
GCA_013909505.1
GCA_013909525.1
GCA_013909545.1
GCA_013909565.1
GCA_013909585.1
GCA_013909605.1
GCA_013909625.1
GCA_013909645.1
GCA_013909665.1
GCA_013909685.1
GCA_013909705.1
GCA_013909725.1
GCA_013909745.1
GCA_013909765.1
GCA_013909785.1
GCA_013909805.1
GCA_013909825.1
GCA_013909845.1
GCA_013909865.1
GCA_013909885.1
GCA_013909905.1
GCA_013909925.1
GCA_013909945.1
GCA_013909965.1
GCA_013909985.1
GCA_013910005.1
GCA_013910025.1
GCA_013910045.1
GCA_013910065.1
GCA_013910085.1
GCA_013910105.1
GCA_013910125.1
GCA_013910145.1
GCA_013910165.1
GCA_013910185.1
GCA_013910205.1
GCA_013910225.1
GCA_013910245.1
GCA_013910265.1
GCA_013910285.1
GCA_013910305.1
GCA_013910325.1
GCA_013910345.1
GCA_013910365.1
GCA_013910385.1
GCA_013910405.1
GCA_013910425.1
GCA_013910445.1
GCA_013910465.1
GCA_013910485.1
GCA_013910505.1
GCA_013910525.1
GCA_013910545.1
GCA_013910565.1
GCA_013910585.1
GCA_013910605.1
GCA_013910625.1
GCA_013910645.1
GCA_013910685.1
GCA_013910705.1
GCA_013910725.1
GCA_013910745.1
GCA_013910765.1
GCA_013910785.1
GCA_013910805.1
GCA_013910825.1
GCA_013910845.1
GCA_013910865.1
GCA_013910885.1
GCA_013910905.1
GCA_013910925.1
GCA_013910945.1
GCA_013910965.1
GCA_013910985.1
GCA_013911005.1
GCA_013911025.1
GCA_013911045.1
GCA_013911075.1
GCA_013911125.1
GCA_013911255.1
GCA_013911665.1
GCA_013911745.1
GCA_013911755.1
GCA_013911785.1
GCA_013911795.1
GCA_013911965.1
GCA_013911995.1
GCA_013912005.1
GCA_013912025.1
GCA_013912065.1
GCA_013912115.1
GCA_013912165.1
GCA_013912185.1
GCA_013912205.1
GCA_013912225.1
GCA_013912245.1
GCA_013912265.1
GCA_013912275.1
GCA_013912285.1
GCA_013912325.1
GCA_013912335.1
GCA_013912365.1
GCA_013912375.1
GCA_013912385.1
GCA_013912425.1
GCA_013912435.1
GCA_013912465.1
GCA_013912485.1
GCA_013912495.1
GCA_013912505.1
GCA_013912515.1
GCA_013912565.1
GCA_013912575.1
GCA_013912585.1
GCA_013912615.1
GCA_013912625.1
GCA_013912665.1
GCA_013912685.1
GCA_013912695.1
GCA_013912715.1
GCA_013912725.1
GCA_013912765.1
GCA_013912775.1
GCA_013912795.1
GCA_013912825.1
GCA_013912835.1
GCA_013912865.1
GCA_013912885.1
GCA_013912895.1
GCA_013912925.1
GCA_013912935.1
GCA_013912965.1
GCA_013912985.1
GCA_013912995.1
GCA_013913025.1
GCA_013913035.1
GCA_013913045.1
GCA_013913085.1
GCA_013913095.1
GCA_013913125.1
GCA_013913145.1
GCA_013913155.1
GCA_013913185.1
GCA_013913205.1
GCA_013913215.1
GCA_013913245.1
GCA_013913255.1
GCA_013913275.1
GCA_013913295.1
GCA_013913325.1
GCA_013913335.1
GCA_013913365.1
GCA_013913375.1
GCA_013913385.1
GCA_013913425.1
GCA_013913435.1
GCA_013913465.1
GCA_013913485.1
GCA_013913495.1
GCA_013913545.1
GCA_013913665.1
GCA_013913675.1
GCA_013913685.1
GCA_013913695.1
GCA_013913705.1
GCA_013913765.1
GCA_013913785.1
GCA_013913805.1
GCA_013913825.1
GCA_013913845.1
GCA_013913865.1
GCA_013913885.1
GCA_013913905.1
GCA_013913925.1
GCA_013913945.1
GCA_013913965.1
GCA_013913985.1
GCA_013914005.1
GCA_013914025.1
GCA_013914045.1
GCA_013914065.1
GCA_013914085.1
GCA_013914105.1
GCA_013914125.1
GCA_013914145.1
GCA_013914165.1
GCA_013914185.1
GCA_013914205.1
GCA_013914225.1
GCA_013914245.1
GCA_013914265.1
GCA_013914285.1
GCA_013914305.1
GCA_013914325.1
GCA_013914345.1
GCA_013914365.1
GCA_013914385.1
GCA_013914405.1
GCA_013914425.1
GCA_013914445.1
GCA_013914465.1
GCA_013914475.1
GCA_013914505.1
GCA_013914525.1
GCA_013914545.1
GCA_013914565.1
GCA_013914585.1
GCA_013914605.1
GCA_013914625.1
GCA_013914645.1
GCA_013914665.1
GCA_013914685.1
GCA_013914705.1
GCA_013914725.1
GCA_013914745.1
GCA_013914765.1
GCA_013914785.1
GCA_013914805.1
GCA_013914825.1
GCA_013914845.1
GCA_013914865.1
GCA_013914885.1
GCA_013914905.1
GCA_013914925.1
GCA_013914945.1
GCA_013914965.1
GCA_013914985.1
GCA_013915005.1
GCA_013915025.1
GCA_013915045.1
GCA_013915055.1
GCA_013915065.1
GCA_013915105.1
GCA_013915115.1
GCA_013915145.1
GCA_013915165.1
GCA_013915185.1
GCA_013915205.1
GCA_013915225.1
GCA_013915245.1
GCA_013915265.1
GCA_013915285.1
GCA_013915305.1
GCA_013915325.1
GCA_013915345.1
GCA_013915365.1
GCA_013915385.1
GCA_013915405.1
GCA_013915425.1
GCA_013915445.1
GCA_013915465.1
GCA_013915485.1
GCA_013915505.1
GCA_013915525.1
GCA_013915545.1
GCA_013915565.1
GCA_013915585.1
GCA_013915605.1
GCA_013915615.1
GCA_013915645.1
GCA_013915665.1
GCA_013915685.1
GCA_013915705.1
GCA_013915725.1
GCA_013915745.1
GCA_013915765.1
GCA_013915785.1
GCA_013915795.1
GCA_013915825.1
GCA_013915845.1
GCA_013915865.1
GCA_013915885.1
GCA_013915905.1
GCA_013915925.1
GCA_013915945.1
GCA_013915965.1
GCA_013915985.1
GCA_013916005.1
GCA_013916025.1
GCA_013916045.1
GCA_013916065.1
GCA_013916075.1
GCA_013916105.1
GCA_013916125.1
GCA_013916145.1
GCA_013916165.1
GCA_013916185.1
GCA_013916205.1
GCA_013916225.1
GCA_013916245.1
GCA_013916265.1
GCA_013916285.1
GCA_013916305.1
GCA_013916325.1
GCA_013916345.1
GCA_013916365.1
GCA_013916385.1
GCA_013916405.1
GCA_013916425.1
GCA_013916445.1
GCA_013916465.1
GCA_013916485.1
GCA_013916505.1
GCA_013916525.1
GCA_013916545.1
GCA_013916565.1
GCA_013916585.1
GCA_013916605.1
GCA_013916625.1
GCA_013916645.1
GCA_013916665.1
GCA_013916685.1
GCA_013916705.1
GCA_013916725.1
GCA_013916745.1
GCA_013916765.1
GCA_013916785.1
GCA_013916805.1
GCA_013916825.1
GCA_013916845.1
GCA_013916855.1
GCA_013916885.1
GCA_013916905.1
GCA_013916925.1
GCA_013916945.1
GCA_013916965.1
GCA_013916985.1
GCA_013917005.1
GCA_013917025.1
GCA_013917045.1
GCA_013917065.1
GCA_013917085.1
GCA_013917105.1
GCA_013917125.1
GCA_013917145.1
GCA_013917165.1
GCA_013917185.1
GCA_013917205.1
GCA_013917225.1
GCA_013917245.1
GCA_013917265.1
GCA_013917305.1
GCA_013917345.1
GCA_013917365.1
GCA_013917405.1
GCA_013917425.1
GCA_013917445.1
GCA_013917465.1
GCA_013917485.1
GCA_013917505.1
GCA_013917525.1
GCA_013917545.1
GCA_013917565.1
GCA_013917585.1
GCA_013917605.1
GCA_013917625.1
GCA_013917645.1
GCA_013917665.1
GCA_013917685.1
GCA_013917705.1
GCA_013917725.1
GCA_013917745.1
GCA_013917765.1
GCA_013917785.1
GCA_013917805.1
GCA_013917825.1
GCA_013917845.1
GCA_013917865.1
GCA_013917885.1
GCA_013917905.1
GCA_013917925.1
GCA_013917945.1
GCA_013917955.1
GCA_013917985.1
GCA_013918005.1
GCA_013918025.1
GCA_013918045.1
GCA_013918065.1
GCA_013918085.1
GCA_013918105.1
GCA_013918125.1
GCA_013918145.1
GCA_013918165.1
GCA_013918185.1
GCA_013918205.1
GCA_013918215.1
GCA_013918245.1
GCA_013918265.1
GCA_013918285.1
GCA_013918305.1
GCA_013918315.1
GCA_013918325.1
GCA_013918365.1
GCA_013918385.1
GCA_013918405.1
GCA_013918425.1
GCA_013918445.1
GCA_013918465.1
GCA_013918485.1
GCA_013918505.1
GCA_013918525.1
GCA_013918545.1
GCA_013918565.1
GCA_013918585.1
GCA_013918605.1
GCA_013918625.1
GCA_013918635.1
GCA_013918665.1
GCA_013918685.1
GCA_013918705.1
GCA_013918725.1
GCA_013918745.1
GCA_013918765.1
GCA_013918785.1
GCA_013918805.1
GCA_013918815.1
GCA_013918845.1
GCA_013918865.1
GCA_013918875.1
GCA_013918905.1
GCA_013918925.1
GCA_013918945.1
GCA_013918965.1
GCA_013918985.1
GCA_013919005.1
GCA_013919025.1
GCA_013919035.1
GCA_013919065.1
GCA_013919085.1
GCA_013919105.1
GCA_013919125.1
GCA_013919145.1
GCA_013919155.1
GCA_013919185.1
GCA_013919205.1
GCA_013919225.1
GCA_013919245.1
GCA_013919265.1
GCA_013919275.1
GCA_013919305.1
GCA_013919325.1
GCA_013919345.1
GCA_013919365.1
GCA_013919385.1
GCA_013919405.1
GCA_013919415.1
GCA_013919435.1
GCA_013919465.1
GCA_013919475.1
GCA_013919505.1
GCA_013919525.1
GCA_013919545.1
GCA_013919555.1
GCA_013919585.1
GCA_013919605.1
GCA_013919625.1
GCA_013919645.1
GCA_013919665.1
GCA_013919685.1
GCA_013919705.1
GCA_013919725.1
GCA_013919735.1
GCA_013919765.1
GCA_013919785.1
GCA_013919805.1
GCA_013919825.1
GCA_013919845.1
GCA_013919865.1
GCA_013919885.1
GCA_013919905.1
GCA_013919925.1
GCA_013919945.1
GCA_013919965.1
GCA_013919985.1
GCA_013920005.1
GCA_013920025.1
GCA_013920045.1
GCA_013920065.1
GCA_013920075.1
GCA_013920105.1
GCA_013920125.1
GCA_013920145.1
GCA_013920155.1
GCA_013920185.1
GCA_013920205.1
GCA_013920225.1
GCA_013920245.1
GCA_013920265.1
GCA_013920285.1
GCA_013920305.1
GCA_013920325.1
GCA_013920345.1
GCA_013920365.1
GCA_013920385.1
GCA_013920405.1
GCA_013920415.1
GCA_013920445.1
GCA_013920465.1
GCA_013920485.1
GCA_013920505.1
GCA_013920525.1
GCA_013920535.1
GCA_013920565.1
GCA_013920585.1
GCA_013920605.1
GCA_013920625.1
GCA_013920645.1
GCA_013920665.1
GCA_013920685.1
GCA_013920705.1
GCA_013920715.1
GCA_013920745.1
GCA_013920765.1
GCA_013920785.1
GCA_013920805.1
GCA_013920825.1
GCA_013920845.1
GCA_013920865.1
GCA_013920885.1
GCA_013920905.1
GCA_013920925.1
GCA_013920945.1
GCA_013920965.1
GCA_013920985.1
GCA_013921005.1
GCA_013921025.1
GCA_013921045.1
GCA_013921065.1
GCA_013921085.1
GCA_013921105.1
GCA_013921125.1
GCA_013921145.1
GCA_013921165.1
GCA_013921185.1
GCA_013921205.1
GCA_013921225.1
GCA_013921245.1
GCA_013921255.1
GCA_013921285.1
GCA_013921305.1
GCA_013921325.1
GCA_013921345.1
GCA_013921365.1
GCA_013921385.1
GCA_013921395.1
GCA_013921425.1
GCA_013921445.1
GCA_013921465.1
GCA_013921485.1
GCA_013921505.1
GCA_013921515.1
GCA_013921545.1
GCA_013921565.1
GCA_013921585.1
GCA_013921605.1
GCA_013921615.1
GCA_013921645.1
GCA_013921665.1
GCA_013921685.1
GCA_013921705.1
GCA_013921715.1
GCA_013921745.1
GCA_013921765.1
GCA_013921785.1
GCA_013921805.1
GCA_013921825.1
GCA_013921845.1
GCA_013921865.1
GCA_013921885.1
GCA_013921905.1
GCA_013921925.1
GCA_013921945.1
GCA_013921965.1
GCA_013921975.1
GCA_013921995.1
GCA_013922015.1
GCA_013922035.1
GCA_013922065.1
GCA_013922085.1
GCA_013922105.1
GCA_013922125.1
GCA_013922145.1
GCA_013922165.1
GCA_013922185.1
GCA_013922205.1
GCA_013922225.1
GCA_013922245.1
GCA_013922265.1
GCA_013922285.1
GCA_013922305.1
GCA_013922325.1
GCA_013922345.1
GCA_013922365.1
GCA_013922385.1
GCA_013922405.1
GCA_013922425.1
GCA_013922445.1
GCA_013922465.1
GCA_013922485.1
GCA_013922505.1
GCA_013922525.1
GCA_013922545.1
GCA_013922565.1
GCA_013922575.1
GCA_013922605.1
GCA_013922625.1
GCA_013922645.1
GCA_013922665.1
GCA_013922685.1
GCA_013922705.1
GCA_013922725.1
GCA_013922745.1
GCA_013922765.1
GCA_013922775.1
GCA_013922785.1
GCA_013922825.1
GCA_013922845.1
GCA_013922865.1
GCA_013922885.1
GCA_013922905.1
GCA_013922925.1
GCA_013922945.1
GCA_013922965.1
GCA_013922985.1
GCA_013923005.1
GCA_013923025.1
GCA_013923045.1
GCA_013923065.1
GCA_013923085.1
GCA_013923105.1
GCA_013923125.1
GCA_013923145.1
GCA_013923155.1
GCA_013923185.1
GCA_013923205.1
GCA_013923225.1
GCA_013923245.1
GCA_013923265.1
GCA_013923285.1
GCA_013923305.1
GCA_013923325.1
GCA_013923345.1
GCA_013923365.1
GCA_013923385.1
GCA_013923405.1
GCA_013923415.1
GCA_013923445.1
GCA_013923465.1
GCA_013923485.1
GCA_013923505.1
GCA_013923525.1
GCA_013923545.1
GCA_013923565.1
GCA_013923585.1
GCA_013923605.1
GCA_013923615.1
GCA_013923645.1
GCA_013923665.1
GCA_013923685.1
GCA_013923705.1
GCA_013923725.1
GCA_013923745.1
GCA_013923765.1
GCA_013923785.1
GCA_013923805.1
GCA_013923825.1
GCA_013923845.1
GCA_013923865.1
GCA_013923885.1
GCA_013923895.1
GCA_013923925.1
GCA_013923945.1
GCA_013923965.1
GCA_013923985.1
GCA_013924005.1
GCA_013924025.1
GCA_013924045.1
GCA_013924065.1
GCA_013924075.1
GCA_013924095.1
GCA_013924125.1
GCA_013924135.1
GCA_013924165.1
GCA_013924185.1
GCA_013924205.1
GCA_013924225.1
GCA_013924245.1
GCA_013924265.1
GCA_013924285.1
GCA_013924295.1
GCA_013924315.1
GCA_013924345.1
GCA_013924365.1
GCA_013924385.1
GCA_013924405.1
GCA_013924425.1
GCA_013924445.1
GCA_013924465.1
GCA_013924485.1
GCA_013924505.1
GCA_013924525.1
GCA_013924535.1
GCA_013924565.1
GCA_013924585.1
GCA_013924605.1
GCA_013924625.1
GCA_013924635.1
GCA_013924665.1
GCA_013924685.1
GCA_013924705.1
GCA_013924715.1
GCA_013924735.1
GCA_013924765.1
GCA_013924785.1
GCA_013924805.1
GCA_013924825.1
GCA_013924845.1
GCA_013924865.1
GCA_013924885.1
GCA_013924905.1
GCA_013924925.1
GCA_013924945.1
GCA_013924955.1
GCA_013924985.1
GCA_013925005.1
GCA_013925025.1
GCA_013925045.1
GCA_013925065.1
GCA_013925085.1
GCA_013925105.1
GCA_013925115.1
GCA_013925125.1
GCA_013925155.1
GCA_013925175.1
GCA_013925205.1
GCA_013925225.1
GCA_013925245.1
GCA_013925265.1
GCA_013925285.1
GCA_013925305.1
GCA_013925335.1
GCA_013925355.1
GCA_013925385.1
GCA_013925405.1
GCA_013925425.1
GCA_013925445.1
GCA_013925465.1
GCA_013925485.1
GCA_013925505.1
GCA_013925525.1
GCA_013925545.1
GCA_013925565.1
GCA_013925575.1
GCA_013925625.1
GCA_013925645.1
GCA_013925665.1
GCA_013925685.1
GCA_013925705.1
GCA_013925725.1
GCA_013925735.1
GCA_013925755.1
GCA_013925775.1
GCA_013925795.1
GCA_013925815.1
GCA_013925845.1
GCA_013925865.1
GCA_013925875.1
GCA_013925905.1
GCA_013925925.1
GCA_013925945.1
GCA_013925965.1
GCA_013925985.1
GCA_013926005.1
GCA_013926025.1
GCA_013926035.1
GCA_013926055.1
GCA_013926085.1
GCA_013926105.1
GCA_013926125.1
GCA_013926145.1
GCA_013926165.1
GCA_013926185.1
GCA_013926205.1
GCA_013926225.1
GCA_013926245.1
GCA_013926265.1
GCA_013926285.1
GCA_013926295.1
GCA_013926315.1
GCA_013926345.1
GCA_013926365.1
GCA_013926385.1
GCA_013926405.1
GCA_013926425.1
GCA_013926445.1
GCA_013926465.1
GCA_013926485.1
GCA_013926505.1
GCA_013926515.1
GCA_013926535.1
GCA_013926555.1
GCA_013926575.1
GCA_013926605.1
GCA_013926625.1
GCA_013926645.1
GCA_013926655.1
GCA_013926685.1
GCA_013926705.1
GCA_013926725.1
GCA_013926745.1
GCA_013926755.1
GCA_013926775.1
GCA_013926805.1
GCA_013926825.1
GCA_013926845.1
GCA_013926865.1
GCA_013926885.1
GCA_013926905.1
GCA_013926925.1
GCA_013926945.1
GCA_013926965.1
GCA_013926985.1
GCA_013927005.1
GCA_013927015.1
GCA_013927035.1
GCA_013927065.1
GCA_013927085.1
GCA_013927105.1
GCA_013927125.1
GCA_013927145.1
GCA_013927165.1
GCA_013927185.1
GCA_013927205.1
GCA_013927225.1
GCA_013927245.1
GCA_013927265.1
GCA_013927285.1
GCA_013927305.1
GCA_013927325.1
GCA_013927335.1
GCA_013927355.1
GCA_013927375.1
GCA_013927395.1
GCA_013927415.1
GCA_013927445.1
GCA_013927465.1
GCA_013927485.1
GCA_013927505.1
GCA_013927525.1
GCA_013927545.1
GCA_013927565.1
GCA_013927585.1
GCA_013927595.1
GCA_013927615.1
GCA_013927635.1
GCA_013927655.1
GCA_013927685.1
GCA_013927705.1
GCA_013927725.1
GCA_013927745.1
GCA_013927765.1
GCA_013927785.1
GCA_013927805.1
GCA_013927825.1
GCA_013927845.1
GCA_013927855.1
GCA_013927865.1
GCA_013927895.1
GCA_013927915.1
GCA_013927945.1
GCA_013927965.1
GCA_013927985.1
GCA_013927995.1
GCA_013928025.1
GCA_013928045.1
GCA_013928065.1
GCA_013928085.1
GCA_013928105.1
GCA_013928125.1
GCA_013928145.1
GCA_013928165.1
GCA_013928185.1
GCA_013928205.1
GCA_013928225.1
GCA_013928245.1
GCA_013928265.1
GCA_013928285.1
GCA_013928305.1
GCA_013928325.1
GCA_013928345.1
GCA_013928365.1
GCA_013928385.1
GCA_013928405.1
GCA_013928425.1
GCA_013928445.1
GCA_013928465.1
GCA_013928485.1
GCA_013928505.1
GCA_013928525.1
GCA_013928545.1
GCA_013928565.1
GCA_013928605.1
GCA_013928615.1
GCA_013928635.1
GCA_013928655.1
GCA_013928685.1
GCA_013928705.1
GCA_013928725.1
GCA_013928745.1
GCA_013928765.1
GCA_013928785.1
GCA_013928805.1
GCA_013928825.1
GCA_013928845.1
GCA_013928855.1
GCA_013928885.1
GCA_013928905.1
GCA_013928925.1
GCA_013928945.1
GCA_013928965.1
GCA_013928985.1
GCA_013929005.1
GCA_013929025.1
GCA_013929035.1
GCA_013929065.1
GCA_013929085.1
GCA_013929105.1
GCA_013929125.1
GCA_013929145.1
GCA_013929165.1
GCA_013929185.1
GCA_013929205.1
GCA_013929215.1
GCA_013929245.1
GCA_013929265.1
GCA_013929285.1
GCA_013929305.1
GCA_013929325.1
GCA_013929345.1
GCA_013929365.1
GCA_013929385.1
GCA_013929405.1
GCA_013929425.1
GCA_013929445.1
GCA_013929465.1
GCA_013929485.1
GCA_013929505.1
GCA_013929525.1
GCA_013929545.1
GCA_013929565.1
GCA_013929585.1
GCA_013929605.1
GCA_013929625.1
GCA_013929645.1
GCA_013929665.1
GCA_013929685.1
GCA_013929705.1
GCA_013929725.1
GCA_013929745.1
GCA_013929765.1
GCA_013929785.1
GCA_013929805.1
GCA_013929825.1
GCA_013929845.1
GCA_013929865.1
GCA_013929885.1
GCA_013929905.1
GCA_013929925.1
GCA_013929945.1
GCA_013929965.1
GCA_013929985.1
GCA_013930005.1
GCA_013930025.1
GCA_013930045.1
GCA_013930065.1
GCA_013930085.1
GCA_013930105.1
GCA_013930115.1
GCA_013930125.1
GCA_013930135.1
GCA_013930185.1
GCA_013930205.1
GCA_013930225.1
GCA_013930245.1
GCA_013930255.1
GCA_013930285.1
GCA_013930305.1
GCA_013930325.1
GCA_013930345.1
GCA_013930365.1
GCA_013930385.1
GCA_013930405.1
GCA_013930425.1
GCA_013930445.1
GCA_013930465.1
GCA_013930485.1
GCA_013930505.1
GCA_013930525.1
GCA_013930545.1
GCA_013930565.1
GCA_013930585.1
GCA_013930605.1
GCA_013930625.1
GCA_013930645.1
GCA_013930655.1
GCA_013930685.1
GCA_013930705.1
GCA_013930725.1
GCA_013930745.1
GCA_013930765.1
GCA_013930785.1
GCA_013930805.1
GCA_013930825.1
GCA_013930845.1
GCA_013930865.1
GCA_013930885.1
GCA_013930905.1
GCA_013930925.1
GCA_013930945.1
GCA_013930965.1
GCA_013930985.1
GCA_013931005.1
GCA_013931025.1
GCA_013931045.1
GCA_013931065.1
GCA_013931085.1
GCA_013931105.1
GCA_013931125.1
GCA_013931145.1
GCA_013931165.1
GCA_013931185.1
GCA_013931205.1
GCA_013931225.1
GCA_013931245.1
GCA_013931255.1
GCA_013931285.1
GCA_013931305.1
GCA_013931325.1
GCA_013931345.1
GCA_013931365.1
GCA_013931385.1
GCA_013931405.1
GCA_013931425.1
GCA_013931445.1
GCA_013931465.1
GCA_013931485.1
GCA_013931505.1
GCA_013931525.1
GCA_013931545.1
GCA_013931565.1
GCA_013931585.1
GCA_013931605.1
GCA_013931625.1
GCA_013931645.1
GCA_013931665.1
GCA_013931685.1
GCA_013931705.1
GCA_013931725.1
GCA_013931745.1
GCA_013931765.1
GCA_013931785.1
GCA_013931805.1
GCA_013931825.1
GCA_013931845.1
GCA_013931855.1
GCA_013931885.1
GCA_013931905.1
GCA_013931925.1
GCA_013931935.1
GCA_013931965.1
GCA_013931985.1
GCA_013932005.1
GCA_013932025.1
GCA_013932045.1
GCA_013932065.1
GCA_013932085.1
GCA_013932095.1
GCA_013932125.1
GCA_013932145.1
GCA_013932165.1
GCA_013932185.1
GCA_013932195.1
GCA_013932225.1
GCA_013932245.1
GCA_013932265.1
GCA_013932285.1
GCA_013932305.1
GCA_013932325.1
GCA_013932345.1
GCA_013932365.1
GCA_013932385.1
GCA_013932405.1
GCA_013932415.1
GCA_013932445.1
GCA_013932465.1
GCA_013932485.1
GCA_013932505.1
GCA_013932525.1
GCA_013932545.1
GCA_013932565.1
GCA_013932585.1
GCA_013932605.1
GCA_013932625.1
GCA_013932635.1
GCA_013932665.1
GCA_013932685.1
GCA_013932705.1
GCA_013932725.1
GCA_013932745.1
GCA_013932765.1
GCA_013932785.1
GCA_013932805.1
GCA_013932825.1
GCA_013932845.1
GCA_013932865.1
GCA_013932885.1
GCA_013932905.1
GCA_013932925.1
GCA_013932945.1
GCA_013932965.1
GCA_013932985.1
GCA_013933005.1
GCA_013933025.1
GCA_013933035.1
GCA_013933065.1
GCA_013933085.1
GCA_013933105.1
GCA_013933125.1
GCA_013933145.1
GCA_013933165.1
GCA_013933185.1
GCA_013933205.1
GCA_013933225.1
GCA_013933245.1
GCA_013933255.1
GCA_013933285.1
GCA_013933305.1
GCA_013933325.1
GCA_013933345.1
GCA_013933365.1
GCA_013933385.1
GCA_013933405.1
GCA_013933425.1
GCA_013933445.1
GCA_013933465.1
GCA_013933485.1
GCA_013933505.1
GCA_013933525.1
GCA_013933545.1
GCA_013933565.1
GCA_013933585.1
GCA_013933605.1
GCA_013933615.1
GCA_013933645.1
GCA_013933665.1
GCA_013933685.1
GCA_013933705.1
GCA_013933725.1
GCA_013933745.1
GCA_013933765.1
GCA_013933785.1
GCA_013933805.1
GCA_013933825.1
GCA_013933845.1
GCA_013933865.1
GCA_013933885.1
GCA_013933905.1
GCA_013933925.1
GCA_013933945.1
GCA_013933955.1
GCA_013933985.1
GCA_013934005.1
GCA_013934025.1
GCA_013934045.1
GCA_013934065.1
GCA_013934085.1
GCA_013934105.1
GCA_013934125.1
GCA_013934135.1
GCA_013934165.1
GCA_013934185.1
GCA_013934205.1
GCA_013934225.1
GCA_013934245.1
GCA_013934265.1
GCA_013934285.1
GCA_013934305.1
GCA_013934325.1
GCA_013934345.1
GCA_013934365.1
GCA_013934385.1
GCA_013934405.1
GCA_013934425.1
GCA_013934445.1
GCA_013934465.1
GCA_013934475.1
GCA_013934485.1
GCA_013934525.1
GCA_013934545.1
GCA_013934565.1
GCA_013934585.1
GCA_013934605.1
GCA_013934625.1
GCA_013934645.1
GCA_013934665.1
GCA_013934685.1
GCA_013934705.1
GCA_013934725.1
GCA_013934745.1
GCA_013934765.1
GCA_013934785.1
GCA_013934805.1
GCA_013934825.1
GCA_013934845.1
GCA_013934865.1
GCA_013934885.1
GCA_013934905.1
GCA_013934925.1
GCA_013934945.1
GCA_013934955.1
GCA_013934985.1
GCA_013935005.1
GCA_013935025.1
GCA_013935035.1
GCA_013935065.1
GCA_013935085.1
GCA_013935105.1
GCA_013935125.1
GCA_013935145.1
GCA_013935155.1
GCA_013935185.1
GCA_013935195.1
GCA_013935225.1
GCA_013935245.1
GCA_013935265.1
GCA_013935285.1
GCA_013935305.1
GCA_013935325.1
GCA_013935345.1
GCA_013935365.1
GCA_013935385.1
GCA_013935405.1
GCA_013935425.1
GCA_013935445.1
GCA_013935465.1
GCA_013935485.1
GCA_013935505.1
GCA_013935525.1
GCA_013935545.1
GCA_013935565.1
GCA_013935585.1
GCA_013935605.1
GCA_013935625.1
GCA_013935645.1
GCA_013935665.1
GCA_013935685.1
GCA_013935705.1
GCA_013935725.1
GCA_013935745.1
GCA_013935755.1
GCA_013935765.1
GCA_013935775.1
GCA_013935825.1
GCA_013935845.1
GCA_013935855.1
GCA_013935885.1
GCA_013935895.1
GCA_013935915.1
GCA_013935945.1
GCA_013935965.1
GCA_013935975.1
GCA_013936005.1
GCA_013936025.1
GCA_013936045.1
GCA_013936065.1
GCA_013936085.1
GCA_013936105.1
GCA_013936125.1
GCA_013936145.1
GCA_013936155.1
GCA_013936185.1
GCA_013936205.1
GCA_013936225.1
GCA_013936245.1
GCA_013936265.1
GCA_013936285.1
GCA_013936305.1
GCA_013936325.1
GCA_013936345.1
GCA_013936365.1
GCA_013936385.1
GCA_013936405.1
GCA_013936425.1
GCA_013936445.1
GCA_013936465.1
GCA_013936485.1
GCA_013936505.1
GCA_013936525.1
GCA_013936545.1
GCA_013936565.1
GCA_013936585.1
GCA_013936605.1
GCA_013936625.1
GCA_013936645.1
GCA_013936665.1
GCA_013936685.1
GCA_013936705.1
GCA_013936725.1
GCA_013936745.1
GCA_013936765.1
GCA_013936775.1
GCA_013936805.1
GCA_013936825.1
GCA_013936845.1
GCA_013936865.1
GCA_013936885.1
GCA_013936905.1
GCA_013936925.1
GCA_013936935.1
GCA_013936965.1
GCA_013936985.1
GCA_013937005.1
GCA_013937025.1
GCA_013937045.1
GCA_013937065.1
GCA_013937085.1
GCA_013937105.1
GCA_013937125.1
GCA_013937145.1
GCA_013937165.1
GCA_013937185.1
GCA_013937205.1
GCA_013937225.1
GCA_013937245.1
GCA_013937265.1
GCA_013937285.1
GCA_013937305.1
GCA_013937325.1
GCA_013937345.1
GCA_013937365.1
GCA_013937385.1
GCA_013937405.1
GCA_013937425.1
GCA_013937445.1
GCA_013937465.1
GCA_013937485.1
GCA_013937505.1
GCA_013937515.1
GCA_013937545.1
GCA_013937565.1
GCA_013937585.1
GCA_013937605.1
GCA_013937615.1
GCA_013937625.1
GCA_013937665.1
GCA_013937685.1
GCA_013937705.1
GCA_013937725.1
GCA_013937745.1
GCA_013937765.1
GCA_013937785.1
GCA_013937805.1
GCA_013937825.1
GCA_013937845.1
GCA_013937865.1
GCA_013937885.1
GCA_013937905.1
GCA_013937925.1
GCA_013937945.1
GCA_013937965.1
GCA_013937985.1
GCA_013938005.1
GCA_013938025.1
GCA_013938045.1
GCA_013938065.1
GCA_013938085.1
GCA_013938105.1
GCA_013938125.1
GCA_013938145.1
GCA_013938165.1
GCA_013938185.1
GCA_013938205.1
GCA_013938225.1
GCA_013938245.1
GCA_013938265.1
GCA_013938285.1
GCA_013938305.1
GCA_013938325.1
GCA_013938345.1
GCA_013938365.1
GCA_013938385.1
GCA_013938395.1
GCA_013938425.1
GCA_013938445.1
GCA_013938465.1
GCA_013938485.1
GCA_013938505.1
GCA_013938525.1
GCA_013938545.1
GCA_013938565.1
GCA_013938585.1
GCA_013938605.1
GCA_013938615.1
GCA_013938645.1
GCA_013938665.1
GCA_013938685.1
GCA_013938705.1
GCA_013938725.1
GCA_013938745.1
GCA_013938765.1
GCA_013938785.1
GCA_013938805.1
GCA_013938825.1
GCA_013938845.1
GCA_013938865.1
GCA_013938885.1
GCA_013938895.1
GCA_013938925.1
GCA_013938945.1
GCA_013938965.1
GCA_013938985.1
GCA_013939005.1
GCA_013939025.1
GCA_013939045.1
GCA_013939065.1
GCA_013939075.1
GCA_013939105.1
GCA_013939125.1
GCA_013939145.1
GCA_013939165.1
GCA_013939185.1
GCA_013939205.1
GCA_013939225.1
GCA_013939245.1
GCA_013939265.1
GCA_013939285.1
GCA_013939305.1
GCA_013939325.1
GCA_013939345.1
GCA_013939365.1
GCA_013939385.1
GCA_013939405.1
GCA_013939415.1
GCA_013939445.1
GCA_013939465.1
GCA_013939485.1
GCA_013939505.1
GCA_013939525.1
GCA_013939545.1
GCA_013939565.1
GCA_013939585.1
GCA_013939605.1
GCA_013939625.1
GCA_013939645.1
GCA_013939665.1
GCA_013939685.1
GCA_013939705.1
GCA_013939725.1
GCA_013939745.1
GCA_013939765.1
GCA_013939785.1
GCA_013939805.1
GCA_013939825.1
GCA_013939845.1
GCA_013939865.1
GCA_013939885.1
GCA_013939905.1
GCA_013939925.1
GCA_013939945.1
GCA_013939965.1
GCA_013939985.1
GCA_013940005.1
GCA_013940025.1
GCA_013940045.1
GCA_013940065.1
GCA_013940085.1
GCA_013940105.1
GCA_013940125.1
GCA_013940145.1
GCA_013940165.1
GCA_013940185.1
GCA_013940205.1
GCA_013940225.1
GCA_013940245.1
GCA_013940265.1
GCA_013940285.1
GCA_013940305.1
GCA_013940325.1
GCA_013940345.1
GCA_013940365.1
GCA_013940385.1
GCA_013940395.1
GCA_013940425.1
GCA_013940445.1
GCA_013940465.1
GCA_013940485.1
GCA_013940505.1
GCA_013940525.1
GCA_013940545.1
GCA_013940565.1
GCA_013940585.1
GCA_013940605.1
GCA_013940625.1
GCA_013940645.1
GCA_013940665.1
GCA_013940685.1
GCA_013940705.1
GCA_013940725.1
GCA_013940745.1
GCA_013940765.1
GCA_013940785.1
GCA_013940805.1
GCA_013940825.1
GCA_013940845.1
GCA_013940865.1
GCA_013940885.1
GCA_013940905.1
GCA_013940925.1
GCA_013940945.1
GCA_013940965.1
GCA_013940985.1
GCA_013941005.1
GCA_013941025.1
GCA_013941045.1
GCA_013941065.1
GCA_013941085.1
GCA_013941105.1
GCA_013941125.1
GCA_013941145.1
GCA_013941165.1
GCA_013941185.1
GCA_013941205.1
GCA_013941215.1
GCA_013941245.1
GCA_013941265.1
GCA_013941285.1
GCA_013941305.1
GCA_013941325.1
GCA_013941345.1
GCA_013941355.1
GCA_013941385.1
GCA_013941405.1
GCA_013941425.1
GCA_013941445.1
GCA_013941455.1
GCA_013941485.1
GCA_013941505.1
GCA_013941525.1
GCA_013941545.1
GCA_013941565.1
GCA_013941575.1
GCA_013941605.1
GCA_013941625.1
GCA_013941635.1
GCA_013941665.1
GCA_013941685.1
GCA_013941705.1
GCA_013941725.1
GCA_013941735.1
GCA_013941765.1
GCA_013941785.1
GCA_013941805.1
GCA_013941825.1
GCA_013941845.1
GCA_013941865.1
GCA_013941885.1
GCA_013941905.1
GCA_013941925.1
GCA_013941945.1
GCA_013941965.1
GCA_013941985.1
GCA_013942005.1
GCA_013942025.1
GCA_013942045.1
GCA_013942065.1
GCA_013942075.1
GCA_013942105.1
GCA_013942125.1
GCA_013942145.1
GCA_013942165.1
GCA_013942185.1
GCA_013942205.1
GCA_013942225.1
GCA_013942245.1
GCA_013942265.1
GCA_013942285.1
GCA_013942305.1
GCA_013942325.1
GCA_013942345.1
GCA_013942365.1
GCA_013942385.1
GCA_013942405.1
GCA_013942425.1
GCA_013942445.1
GCA_013942465.1
GCA_013942485.1
GCA_013942505.1
GCA_013942525.1
GCA_013942545.1
GCA_013942565.1
GCA_013942585.1
GCA_013942605.1
GCA_013942615.1
GCA_013942645.1
GCA_013942665.1
GCA_013942685.1
GCA_013942705.1
GCA_013942725.1
GCA_013942745.1
GCA_013942765.1
GCA_013942785.1
GCA_013942805.1
GCA_013942825.1
GCA_013942845.1
GCA_013942865.1
GCA_013942885.1
GCA_013942905.1
GCA_013942925.1
GCA_013942945.1
GCA_013942955.1
GCA_013942985.1
GCA_013942995.1
GCA_013943025.1
GCA_013943045.1
GCA_013943065.1
GCA_013943085.1
GCA_013943105.1
GCA_013943115.1
GCA_013943145.1
GCA_013943165.1
GCA_013943185.1
GCA_013943205.1
GCA_013943225.1
GCA_013943245.1
GCA_013943265.1
GCA_013943285.1
GCA_013943305.1
GCA_013943325.1
GCA_013943345.1
GCA_013943365.1
GCA_013943385.1
GCA_013943405.1
GCA_013943425.1
GCA_013943445.1
GCA_013943455.1
GCA_013943485.1
GCA_013943505.1
GCA_013943525.1
GCA_013943545.1
GCA_013943565.1
GCA_013943575.1
GCA_013943605.1
GCA_013943625.1
GCA_013943645.1
GCA_013943665.1
GCA_013943685.1
GCA_013943705.1
GCA_013943725.1
GCA_013943745.1
GCA_013943765.1
GCA_013943775.1
GCA_013943805.1
GCA_013943825.1
GCA_013943845.1
GCA_013943865.1
GCA_013943875.1
GCA_013943885.1
GCA_013943925.1
GCA_013943945.1
GCA_013943965.1
GCA_013943985.1
GCA_013944005.1
GCA_013944025.1
GCA_013944045.1
GCA_013944065.1
GCA_013944085.1
GCA_013944105.1
GCA_013944125.1
GCA_013944145.1
GCA_013944165.1
GCA_013944185.1
GCA_013944205.1
GCA_013944225.1
GCA_013944245.1
GCA_013944265.1
GCA_013944285.1
GCA_013944305.1
GCA_013944325.1
GCA_013944345.1
GCA_013944365.1
GCA_013944375.1
GCA_013944405.1
GCA_013944425.1
GCA_013944445.1
GCA_013944465.1
GCA_013944485.1
GCA_013944495.1
GCA_013944525.1
GCA_013944545.1
GCA_013944565.1
GCA_013944585.1
GCA_013944595.1
GCA_013944625.1
GCA_013944635.1
GCA_013944665.1
GCA_013944685.1
GCA_013944695.1
GCA_013944705.1
GCA_013944745.1
GCA_013944765.1
GCA_013944785.1
GCA_013944795.1
GCA_013944825.1
GCA_013944835.1
GCA_013944865.1
GCA_013944885.1
GCA_013944905.1
GCA_013944925.1
GCA_013944945.1
GCA_013944965.1
GCA_013944985.1
GCA_013945005.1
GCA_013945025.1
GCA_013945045.1
GCA_013945065.1
GCA_013945085.1
GCA_013945105.1
GCA_013945125.1
GCA_013945145.1
GCA_013945165.1
GCA_013945185.1
GCA_013945205.1
GCA_013945225.1
GCA_013945245.1
GCA_013945265.1
GCA_013945285.1
GCA_013945305.1
GCA_013945325.1
GCA_013945345.1
GCA_013945365.1
GCA_013945385.1
GCA_013945405.1
GCA_013945425.1
GCA_013945445.1
GCA_013945465.1
GCA_013945485.1
GCA_013945505.1
GCA_013945525.1
GCA_013945535.1
GCA_013945545.1
GCA_013945585.1
GCA_013945605.1
GCA_013945625.1
GCA_013945645.1
GCA_013945665.1
GCA_013945685.1
GCA_013945695.1
GCA_013945715.1
GCA_013945745.1
GCA_013945765.1
GCA_013945785.1
GCA_013945795.1
GCA_013945805.1
GCA_013945815.1
GCA_013945825.1
GCA_013945885.1
GCA_013945895.1
GCA_013945925.1
GCA_013945945.1
GCA_013945955.1
GCA_013945985.1
GCA_013946005.1
GCA_013946025.1
GCA_013946035.1
GCA_013946065.1
GCA_013946085.1
GCA_013946105.1
GCA_013946125.1
GCA_013946135.1
GCA_013946165.1
GCA_013946185.1
GCA_013946205.1
GCA_013946225.1
GCA_013946245.1
GCA_013946265.1
GCA_013946285.1
GCA_013946295.1
GCA_013946325.1
GCA_013946345.1
GCA_013946365.1
GCA_013946375.1
GCA_013946405.1
GCA_013946425.1
GCA_013946435.1
GCA_013946465.1
GCA_013946485.1
GCA_013946505.1
GCA_013946525.1
GCA_013946535.1
GCA_013946545.1
GCA_013946585.1
GCA_013946605.1
GCA_013946625.1
GCA_013946635.1
GCA_013946655.1
GCA_013946685.1
GCA_013946705.1
GCA_013946725.1
GCA_013946745.1
GCA_013946755.1
GCA_013946785.1
GCA_013946805.1
GCA_013946825.1
GCA_013946845.1
GCA_013946865.1
GCA_013946885.1
GCA_013946905.1
GCA_013946925.1
GCA_013946945.1
GCA_013946965.1
GCA_013946985.1
GCA_013947005.1
GCA_013947025.1
GCA_013947045.1
GCA_013947055.1
GCA_013947065.1
GCA_013947105.1
GCA_013947125.1
GCA_013947145.1
GCA_013947165.1
GCA_013947185.1
GCA_013947195.1
GCA_013947225.1
GCA_013947245.1
GCA_013947265.1
GCA_013947285.1
GCA_013947295.1
GCA_013947325.1
GCA_013947345.1
GCA_013947365.1
GCA_013947385.1
GCA_013947405.1
GCA_013947425.1
GCA_013947445.1
GCA_013947465.1
GCA_013947485.1
GCA_013947505.1
GCA_013947525.1
GCA_013947545.1
GCA_013947565.1
GCA_013947585.1
GCA_013947605.1
GCA_013947625.1
GCA_013947645.1
GCA_013947665.1
GCA_013947685.1
GCA_013947705.1
GCA_013947725.1
GCA_013947745.1
GCA_013947765.1
GCA_013947785.1
GCA_013947805.1
GCA_013947825.1
GCA_013947845.1
GCA_013947865.1
GCA_013947885.1
GCA_013947905.1
GCA_013947925.1
GCA_013947945.1
GCA_013947965.1
GCA_013947985.1
GCA_013947995.1
GCA_013948025.1
GCA_013948045.1
GCA_013948065.1
GCA_013948085.1
GCA_013948105.1
GCA_013948125.1
GCA_013948145.1
GCA_013948165.1
GCA_013948185.1
GCA_013948205.1
GCA_013948225.1
GCA_013948245.1
GCA_013948255.1
GCA_013948285.1
GCA_013948305.1
GCA_013948325.1
GCA_013948345.1
GCA_013948365.1
GCA_013948385.1
GCA_013948405.1
GCA_013948425.1
GCA_013948445.1
GCA_013948455.1
GCA_013948485.1
GCA_013948495.1
GCA_013948525.1
GCA_013948545.1
GCA_013948555.1
GCA_013948585.1
GCA_013948605.1
GCA_013948625.1
GCA_013948645.1
GCA_013948665.1
GCA_013948685.1
GCA_013948695.1
GCA_013948725.1
GCA_013948745.1
GCA_013948765.1
GCA_013948785.1
GCA_013948805.1
GCA_013948825.1
GCA_013948845.1
GCA_013948865.1
GCA_013948885.1
GCA_013948905.1
GCA_013948925.1
GCA_013948945.1
GCA_013948965.1
GCA_013948985.1
GCA_013948995.1
GCA_013949025.1
GCA_013949045.1
GCA_013949065.1
GCA_013949085.1
GCA_013949105.1
GCA_013949125.1
GCA_013949145.1
GCA_013949165.1
GCA_013949185.1
GCA_013949205.1
GCA_013949225.1
GCA_013949245.1
GCA_013949265.1
GCA_013949285.1
GCA_013949305.1
GCA_013949325.1
GCA_013949345.1
GCA_013949365.1
GCA_013949385.1
GCA_013949405.1
GCA_013949425.1
GCA_013949445.1
GCA_013949465.1
GCA_013949485.1
GCA_013949505.1
GCA_013949525.1
GCA_013949545.1
GCA_013949565.1
GCA_013949575.1
GCA_013949605.1
GCA_013949625.1
GCA_013949645.1
GCA_013949665.1
GCA_013949685.1
GCA_013949705.1
GCA_013949725.1
GCA_013949745.1
GCA_013949765.1
GCA_013949785.1
GCA_013949805.1
GCA_013949825.1
GCA_013949845.1
GCA_013949865.1
GCA_013949885.1
GCA_013949905.1
GCA_013949925.1
GCA_013949945.1
GCA_013949965.1
GCA_013949985.1
GCA_013950005.1
GCA_013950025.1
GCA_013950045.1
GCA_013950065.1
GCA_013950085.1
GCA_013950105.1
GCA_013950125.1
GCA_013950135.1
GCA_013950165.1
GCA_013950185.1
GCA_013950205.1
GCA_013950225.1
GCA_013950245.1
GCA_013950265.1
GCA_013950285.1
GCA_013950305.1
GCA_013950325.1
GCA_013950345.1
GCA_013950365.1
GCA_013950385.1
GCA_013950405.1
GCA_013950425.1
GCA_013950445.1
GCA_013950465.1
GCA_013950485.1
GCA_013950505.1
GCA_013950525.1
GCA_013950545.1
GCA_013950565.1
GCA_013950585.1
GCA_013950605.1
GCA_013950625.1
GCA_013950645.1
GCA_013950665.1
GCA_013950685.1
GCA_013950705.1
GCA_013950725.1
GCA_013950745.1
GCA_013950765.1
GCA_013950785.1
GCA_013950795.1
GCA_013950825.1
GCA_013950845.1
GCA_013950865.1
GCA_013950885.1
GCA_013950905.1
GCA_013950925.1
GCA_013950945.1
GCA_013950965.1
GCA_013950985.1
GCA_013951005.1
GCA_013951025.1
GCA_013951045.1
GCA_013951055.1
GCA_013951085.1
GCA_013951105.1
GCA_013951115.1
GCA_013951145.1
GCA_013951155.1
GCA_013951185.1
GCA_013951205.1
GCA_013951225.1
GCA_013951245.1
GCA_013951265.1
GCA_013951285.1
GCA_013951305.1
GCA_013951325.1
GCA_013951345.1
GCA_013951365.1
GCA_013951385.1
GCA_013951405.1
GCA_013951425.1
GCA_013951445.1
GCA_013951465.1
GCA_013951485.1
GCA_013951505.1
GCA_013951525.1
GCA_013951545.1
GCA_013951565.1
GCA_013951585.1
GCA_013951595.1
GCA_013951625.1
GCA_013951635.1
GCA_013951665.1
GCA_013951685.1
GCA_013951705.1
GCA_013951725.1
GCA_013951745.1
GCA_013951765.1
GCA_013951785.1
GCA_013951795.1
GCA_013951825.1
GCA_013951845.1
GCA_013951865.1
GCA_013951885.1
GCA_013951905.1
GCA_013951915.1
GCA_013951945.1
GCA_013951965.1
GCA_013951985.1
GCA_013952005.1
GCA_013952015.1
GCA_013952025.1
GCA_013952065.1
GCA_013952085.1
GCA_013952105.1
GCA_013952125.1
GCA_013952145.1
GCA_013952165.1
GCA_013952185.1
GCA_013952205.1
GCA_013952225.1
GCA_013952235.1
GCA_013952265.1
GCA_013952285.1
GCA_013952305.1
GCA_013952325.1
GCA_013952345.1
GCA_013952365.1
GCA_013952385.1
GCA_013952405.1
GCA_013952425.1
GCA_013952445.1
GCA_013952465.1
GCA_013952485.1
GCA_013952505.1
GCA_013952525.1
GCA_013952545.1
GCA_013952565.1
GCA_013952585.1
GCA_013952605.1
GCA_013952625.1
GCA_013952645.1
GCA_013952655.1
GCA_013952685.1
GCA_013952705.1
GCA_013952725.1
GCA_013952745.1
GCA_013952765.1
GCA_013952785.1
GCA_013952805.1
GCA_013952825.1
GCA_013952845.1
GCA_013952865.1
GCA_013952885.1
GCA_013952905.1
GCA_013952925.1
GCA_013952945.1
GCA_013952965.1
GCA_013952985.1
GCA_013953005.1
GCA_013953025.1
GCA_013953045.1
GCA_013953065.1
GCA_013953085.1
GCA_013953105.1
GCA_013953125.1
GCA_013953145.1
GCA_013953165.1
GCA_013953185.1
GCA_013953205.1
GCA_013953225.1
GCA_013953245.1
GCA_013953265.1
GCA_013953285.1
GCA_013953305.1
GCA_013953325.1
GCA_013953345.1
GCA_013953365.1
GCA_013953385.1
GCA_013953405.1
GCA_013953425.1
GCA_013953445.1
GCA_013953465.1
GCA_013953485.1
GCA_013953505.1
GCA_013953525.1
GCA_013953545.1
GCA_013953565.1
GCA_013953585.1
GCA_013953605.1
GCA_013953625.1
GCA_013953655.1
GCA_013953705.1
GCA_013953745.1
GCA_013953825.1
GCA_013953855.1
GCA_013953915.1
GCA_013953975.1
GCA_013953985.1
GCA_013954055.1
GCA_013954095.1
GCA_013954135.1
GCA_013954155.1
GCA_013954175.1
GCA_013954195.1
GCA_013954215.1
GCA_013954235.1
GCA_013954255.1
GCA_013954265.1
GCA_013954295.1
GCA_013954305.1
GCA_013954335.1
GCA_013954355.1
GCA_013954375.1
GCA_013954395.1
GCA_013954405.1
GCA_013954435.1
GCA_013954455.1
GCA_013954475.1
GCA_013954485.1
GCA_013954515.1
GCA_013954535.1
GCA_013954555.1
GCA_013954575.1
GCA_013954595.1
GCA_013954615.1
GCA_013954635.1
GCA_013954655.1
GCA_013954675.1
GCA_013954695.1
GCA_013954715.1
GCA_013954735.1
GCA_013954755.1
GCA_013954775.1
GCA_013954795.1
GCA_013954815.1
GCA_013954835.1
GCA_013954855.1
GCA_013954875.1
GCA_013954895.1
GCA_013954915.1
GCA_013954925.1
GCA_013954955.1
GCA_013954975.1
GCA_013954995.1
GCA_013955015.1
GCA_013955035.1
GCA_013955055.1
GCA_013955075.1
GCA_013955095.1
GCA_013955115.1
GCA_013955135.1
GCA_013955165.1
GCA_013955195.1
GCA_013955215.1
GCA_013955245.1
GCA_013955265.1
GCA_013955305.1
GCA_013955325.1
GCA_013955345.1
GCA_013955365.1
GCA_013955385.1
GCA_013955405.1
GCA_013955425.1
GCA_013955445.1
GCA_013955465.1
GCA_013955485.1
GCA_013955505.1
GCA_013955525.1
GCA_013955545.1
GCA_013955555.1
GCA_013955565.1
GCA_013955605.1
GCA_013955625.1
GCA_013955645.1
GCA_013955665.1
GCA_013955675.1
GCA_013955705.1
GCA_013955715.1
GCA_013955745.1
GCA_013955765.1
GCA_013955785.1
GCA_013955805.1
GCA_013955825.1
GCA_013955845.1
GCA_013955865.1
GCA_013955885.1
GCA_013955905.1
GCA_013955925.1
GCA_013955945.1
GCA_013955965.1
GCA_013955985.1
GCA_013955995.1
GCA_013956025.1
GCA_013956045.1
GCA_013956065.1
GCA_013956085.1
GCA_013956105.1
GCA_013956125.1
GCA_013956145.1
GCA_013956165.1
GCA_013956185.1
GCA_013956205.1
GCA_013956225.1
GCA_013956245.1
GCA_013956265.1
GCA_013956285.1
GCA_013956305.1
GCA_013956325.1
GCA_013956345.1
GCA_013956365.1
GCA_013956385.1
GCA_013956405.1
GCA_013956425.1
GCA_013956445.1
GCA_013956465.1
GCA_013956485.1
GCA_013956505.1
GCA_013956515.1
GCA_013956545.1
GCA_013956565.1
GCA_013956575.1
GCA_013956605.1
GCA_013956615.1
GCA_013956645.1
GCA_013956665.1
GCA_013956685.1
GCA_013956705.1
GCA_013956725.1
GCA_013956735.1
GCA_013956765.1
GCA_013956785.1
GCA_013956805.1
GCA_013956825.1
GCA_013956845.1
GCA_013956865.1
GCA_013956885.1
GCA_013956905.1
GCA_013956925.1
GCA_013956945.1
GCA_013956955.1
GCA_013956985.1
GCA_013957005.1
GCA_013957025.1
GCA_013957045.1
GCA_013957055.1
GCA_013957085.1
GCA_013957105.1
GCA_013957125.1
GCA_013957145.1
GCA_013957155.1
GCA_013957185.1
GCA_013957205.1
GCA_013957225.1
GCA_013957245.1
GCA_013957265.1
GCA_013957285.1
GCA_013957305.1
GCA_013957325.1
GCA_013957345.1
GCA_013957365.1
GCA_013957385.1
GCA_013957405.1
GCA_013957425.1
GCA_013957445.1
GCA_013957465.1
GCA_013957485.1
GCA_013957505.1
GCA_013957525.1
GCA_013957545.1
GCA_013957565.1
GCA_013957585.1
GCA_013957605.1
GCA_013957625.1
GCA_013957635.1
GCA_013957665.1
GCA_013957685.1
GCA_013957705.1
GCA_013957725.1
GCA_013957745.1
GCA_013957765.1
GCA_013957785.1
GCA_013957805.1
GCA_013957825.1
GCA_013957845.1
GCA_013957855.1
GCA_013957885.1
GCA_013957905.1
GCA_013957915.1
GCA_013957935.1
GCA_013957955.1
GCA_013957985.1
GCA_013958005.1
GCA_013958015.1
GCA_013958025.1
GCA_013958035.1
GCA_013958085.1
GCA_013958105.1
GCA_013958125.1
GCA_013958145.1
GCA_013958165.1
GCA_013958185.1
GCA_013958195.1
GCA_013958225.1
GCA_013958245.1
GCA_013958265.1
GCA_013958285.1
GCA_013958305.1
GCA_013958325.1
GCA_013958345.1
GCA_013958365.1
GCA_013958385.1
GCA_013958405.1
GCA_013958425.1
GCA_013958445.1
GCA_013958465.1
GCA_013958485.1
GCA_013958505.1
GCA_013958525.1
GCA_013958545.1
GCA_013958565.1
GCA_013958585.1
GCA_013958605.1
GCA_013958625.1
GCA_013958645.1
GCA_013958655.1
GCA_013958685.1
GCA_013958705.1
GCA_013958725.1
GCA_013958745.1
GCA_013958765.1
GCA_013958785.1
GCA_013958805.1
GCA_013958825.1
GCA_013958845.1
GCA_013958865.1
GCA_013958885.1
GCA_013958895.1
GCA_013958905.1
GCA_013958945.1
GCA_013958965.1
GCA_013958985.1
GCA_013959005.1
GCA_013959025.1
GCA_013959035.1
GCA_013959065.1
GCA_013959085.1
GCA_013959105.1
GCA_013959125.1
GCA_013959145.1
GCA_013959165.1
GCA_013959175.1
GCA_013959205.1
GCA_013959225.1
GCA_013959245.1
GCA_013959265.1
GCA_013959285.1
GCA_013959295.1
GCA_013959325.1
GCA_013959345.1
GCA_013959365.1
GCA_013959375.1
GCA_013959395.1
GCA_013959415.1
GCA_013959445.1
GCA_013959465.1
GCA_013959485.1
GCA_013959505.1
GCA_013959515.1
GCA_013959545.1
GCA_013959565.1
GCA_013959585.1
GCA_013959605.1
GCA_013959625.1
GCA_013959645.1
GCA_013959655.1
GCA_013959685.1
GCA_013959705.1
GCA_013959715.1
GCA_013959725.1
GCA_013959765.1
GCA_013959785.1
GCA_013959805.1
GCA_013959825.1
GCA_013959845.1
GCA_013959865.1
GCA_013959885.1
GCA_013959905.1
GCA_013959925.1
GCA_013959945.1
GCA_013959955.1
GCA_013959985.1
GCA_013960005.1
GCA_013960025.1
GCA_013960045.1
GCA_013960065.1
GCA_013960085.1
GCA_013960095.1
GCA_013960125.1
GCA_013960145.1
GCA_013960165.1
GCA_013960185.1
GCA_013960205.1
GCA_013960225.1
GCA_013960245.1
GCA_013960265.1
GCA_013960285.1
GCA_013960305.1
GCA_013960325.1
GCA_013960345.1
GCA_013960365.1
GCA_013960385.1
GCA_013960405.1
GCA_013960425.1
GCA_013960445.1
GCA_013960465.1
GCA_013960485.1
GCA_013960505.1
GCA_013960525.1
GCA_013960545.1
GCA_013960565.1
GCA_013960585.1
GCA_013960605.1
GCA_013960625.1
GCA_013960645.1
GCA_013960665.1
GCA_013960685.1
GCA_013960705.1
GCA_013960725.1
GCA_013960745.1
GCA_013960765.1
GCA_013960785.1
GCA_013960805.1
GCA_013960825.1
GCA_013960845.1
GCA_013960865.1
GCA_013960885.1
GCA_013960905.1
GCA_013960925.1
GCA_013960945.1
GCA_013960965.1
GCA_013960985.1
GCA_013961005.1
GCA_013961025.1
GCA_013961045.1
GCA_013961065.1
GCA_013961085.1
GCA_013961105.1
GCA_013961125.1
GCA_013961135.1
GCA_013961165.1
GCA_013961175.1
GCA_013961205.1
GCA_013961225.1
GCA_013961245.1
GCA_013961265.1
GCA_013961285.1
GCA_013961295.1
GCA_013961325.1
GCA_013961345.1
GCA_013961365.1
GCA_013961385.1
GCA_013961405.1
GCA_013961425.1
GCA_013961445.1
GCA_013961465.1
GCA_013961485.1
GCA_013961505.1
GCA_013961515.1
GCA_013961545.1
GCA_013961565.1
GCA_013961585.1
GCA_013961605.1
GCA_013961625.1
GCA_013961635.1
GCA_013961665.1
GCA_013961685.1
GCA_013961705.1
GCA_013961725.1
GCA_013961745.1
GCA_013961765.1
GCA_013961785.1
GCA_013961805.1
GCA_013961825.1
GCA_013961845.1
GCA_013961865.1
GCA_013961885.1
GCA_013961905.1
GCA_013961925.1
GCA_013961945.1
GCA_013961965.1
GCA_013961985.1
GCA_013962005.1
GCA_013962025.1
GCA_013962045.1
GCA_013962065.1
GCA_013962085.1
GCA_013962105.1
GCA_013962125.1
GCA_013962145.1
GCA_013962165.1
GCA_013962185.1
GCA_013962205.1
GCA_013962225.1
GCA_013962245.1
GCA_013962265.1
GCA_013962285.1
GCA_013962305.1
GCA_013962325.1
GCA_013962345.1
GCA_013962365.1
GCA_013962385.1
GCA_013962405.1
GCA_013962425.1
GCA_013962445.1
GCA_013962465.1
GCA_013962485.1
GCA_013962505.1
GCA_013962515.1
GCA_013962545.1
GCA_013962565.1
GCA_013962585.1
GCA_013962605.1
GCA_013962625.1
GCA_013962645.1
GCA_013962665.1
GCA_013962685.1
GCA_013962695.1
GCA_013962725.1
GCA_013962745.1
GCA_013962765.1
GCA_013962785.1
GCA_013962805.1
GCA_013962825.1
GCA_013962845.1
GCA_013962855.1
GCA_013962885.1
GCA_013962905.1
GCA_013962925.1
GCA_013962935.1
GCA_013962945.1
GCA_013962985.1
GCA_013963005.1
GCA_013963025.1
GCA_013963045.1
GCA_013963065.1
GCA_013963085.1
GCA_013963105.1
GCA_013963125.1
GCA_013963145.1
GCA_013963155.1
GCA_013963185.1
GCA_013963205.1
GCA_013963225.1
GCA_013963245.1
GCA_013963255.1
GCA_013963285.1
GCA_013963305.1
GCA_013963325.1
GCA_013963345.1
GCA_013963365.1
GCA_013963385.1
GCA_013963405.1
GCA_013963425.1
GCA_013963445.1
GCA_013963455.1
GCA_013963465.1
GCA_013963505.1
GCA_013963515.1
GCA_013963545.1
GCA_013963565.1
GCA_013963585.1
GCA_013963605.1
GCA_013963625.1
GCA_013963645.1
GCA_013963665.1
GCA_013963675.1
GCA_013963705.1
GCA_013963725.1
GCA_013963745.1
GCA_013963765.1
GCA_013963785.1
GCA_013963805.1
GCA_013963825.1
GCA_013963845.1
GCA_013963865.1
GCA_013963885.1
GCA_013963905.1
GCA_013963925.1
GCA_013963945.1
GCA_013963965.1
GCA_013963985.1
GCA_013964005.1
GCA_013964025.1
GCA_013964045.1
GCA_013964065.1
GCA_013964085.1
GCA_013964105.1
GCA_013964125.1
GCA_013964145.1
GCA_013964165.1
GCA_013964185.1
GCA_013964205.1
GCA_013964215.1
GCA_013964245.1
GCA_013964265.1
GCA_013964285.1
GCA_013964305.1
GCA_013964315.1
GCA_013964345.1
GCA_013964365.1
GCA_013964385.1
GCA_013964405.1
GCA_013964425.1
GCA_013964445.1
GCA_013964465.1
GCA_013964485.1
GCA_013964495.1
GCA_013964525.1
GCA_013964545.1
GCA_013964565.1
GCA_013964585.1
GCA_013964605.1
GCA_013964625.1
GCA_013964645.1
GCA_013964665.1
GCA_013964685.1
GCA_013964705.1
GCA_013964725.1
GCA_013964735.1
GCA_013964765.1
GCA_013964785.1
GCA_013964795.1
GCA_013964825.1
GCA_013964845.1
GCA_013964865.1
GCA_013964875.1
GCA_013964885.1
GCA_013964925.1
GCA_013964945.1
GCA_013964965.1
GCA_013964985.1
GCA_013965005.1
GCA_013965025.1
GCA_013965045.1
GCA_013965065.1
GCA_013965085.1
GCA_013965105.1
GCA_013965125.1
GCA_013965145.1
GCA_013965165.1
GCA_013965185.1
GCA_013965205.1
GCA_013965225.1
GCA_013965245.1
GCA_013965265.1
GCA_013965285.1
GCA_013965305.1
GCA_013965325.1
GCA_013965345.1
GCA_013965365.1
GCA_013965385.1
GCA_013965405.1
GCA_013965425.1
GCA_013965445.1
GCA_013965465.1
GCA_013965485.1
GCA_013965505.1
GCA_013965525.1
GCA_013965545.1
GCA_013965565.1
GCA_013965585.1
GCA_013965605.1
GCA_013965625.1
GCA_013965645.1
GCA_013965665.1
GCA_013965685.1
GCA_013965705.1
GCA_013965725.1
GCA_013965745.1
GCA_013965765.1
GCA_013965785.1
GCA_013965805.1
GCA_013965815.1
GCA_013965845.1
GCA_013965865.1
GCA_013965885.1
GCA_013965905.1
GCA_013965915.1
GCA_013965945.1
GCA_013965965.1
GCA_013965985.1
GCA_013966005.1
GCA_013966025.1
GCA_013966035.1
GCA_013966065.1
GCA_013966085.1
GCA_013966105.1
GCA_013966125.1
GCA_013966145.1
GCA_013966165.1
GCA_013966185.1
GCA_013966205.1
GCA_013966225.1
GCA_013966245.1
GCA_013966265.1
GCA_013966275.1
GCA_013966305.1
GCA_013966325.1
GCA_013966345.1
GCA_013966365.1
GCA_013966385.1
GCA_013966405.1
GCA_013966425.1
GCA_013966445.1
GCA_013966465.1
GCA_013966485.1
GCA_013966505.1
GCA_013966525.1
GCA_013966545.1
GCA_013966565.1
GCA_013966575.1
GCA_013966605.1
GCA_013966625.1
GCA_013966645.1
GCA_013966665.1
GCA_013966685.1
GCA_013966705.1
GCA_013966725.1
GCA_013966745.1
GCA_013966765.1
GCA_013966785.1
GCA_013966795.1
GCA_013966825.1
GCA_013966845.1
GCA_013966865.1
GCA_013966885.1
GCA_013966905.1
GCA_013966925.1
GCA_013966945.1
GCA_013966965.1
GCA_013966985.1
GCA_013967005.1
GCA_013967025.1
GCA_013967035.1
GCA_013967065.1
GCA_013967085.1
GCA_013967105.1
GCA_013967125.1
GCA_013967145.1
GCA_013967165.1
GCA_013967185.1
GCA_013967205.1
GCA_013967215.1
GCA_013967245.1
GCA_013967265.1
GCA_013967285.1
GCA_013967305.1
GCA_013967325.1
GCA_013967345.1
GCA_013967365.1
GCA_013967385.1
GCA_013967395.1
GCA_013967415.1
GCA_013967445.1
GCA_013967465.1
GCA_013967485.1
GCA_013967505.1
GCA_013967525.1
GCA_013967545.1
GCA_013967565.1
GCA_013967585.1
GCA_013967605.1
GCA_013967625.1
GCA_013967645.1
GCA_013967665.1
GCA_013967685.1
GCA_013967705.1
GCA_013967725.1
GCA_013967745.1
GCA_013967765.1
GCA_013967785.1
GCA_013967805.1
GCA_013967825.1
GCA_013967835.1
GCA_013967865.1
GCA_013967885.1
GCA_013967905.1
GCA_013967925.1
GCA_013967945.1
GCA_013967985.1
GCA_013967995.1
GCA_013968025.1
GCA_013968045.1
GCA_013968065.1
GCA_013968085.1
GCA_013968105.1
GCA_013968125.1
GCA_013968145.1
GCA_013968165.1
GCA_013968185.1
GCA_013968205.1
GCA_013968225.1
GCA_013968245.1
GCA_013968265.1
GCA_013968285.1
GCA_013968305.1
GCA_013968315.1
GCA_013968345.1
GCA_013968365.1
GCA_013968385.1
GCA_013968405.1
GCA_013968425.1
GCA_013968435.1
GCA_013968445.1
GCA_013968485.1
GCA_013968505.1
GCA_013968525.1
GCA_013968545.1
GCA_013968565.1
GCA_013968585.1
GCA_013968605.1
GCA_013968625.1
GCA_013968645.1
GCA_013968665.1
GCA_013968685.1
GCA_013968705.1
GCA_013968725.1
GCA_013968745.1
GCA_013968765.1
GCA_013968785.1
GCA_013968805.1
GCA_013968825.1
GCA_013968845.1
GCA_013968865.1
GCA_013968885.1
GCA_013968895.1
GCA_013968925.1
GCA_013968945.1
GCA_013968965.1
GCA_013968985.1
GCA_013969005.1
GCA_013969015.1
GCA_013969045.1
GCA_013969065.1
GCA_013969085.1
GCA_013969105.1
GCA_013969125.1
GCA_013969145.1
GCA_013969165.1
GCA_013969185.1
GCA_013969205.1
GCA_013969225.1
GCA_013969245.1
GCA_013969265.1
GCA_013969275.1
GCA_013969305.1
GCA_013969325.1
GCA_013969345.1
GCA_013969365.1
GCA_013969375.1
GCA_013969385.1
GCA_013969415.1
GCA_013969445.1
GCA_013969465.1
GCA_013969485.1
GCA_013969505.1
GCA_013969525.1
GCA_013969545.1
GCA_013969565.1
GCA_013969585.1
GCA_013969605.1
GCA_013969615.1
GCA_013969625.1
GCA_013969665.1
GCA_013969685.1
GCA_013969705.1
GCA_013969725.1
GCA_013969745.1
GCA_013969765.1
GCA_013969785.1
GCA_013969805.1
GCA_013969825.1
GCA_013969845.1
GCA_013969865.1
GCA_013969885.1
GCA_013969905.1
GCA_013969925.1
GCA_013969945.1
GCA_013969965.1
GCA_013969985.1
GCA_013970005.1
GCA_013970025.1
GCA_013970045.1
GCA_013970065.1
GCA_013970085.1
GCA_013970105.1
GCA_013970125.1
GCA_013970145.1
GCA_013970165.1
GCA_013970185.1
GCA_013970205.1
GCA_013970225.1
GCA_013970245.1
GCA_013970265.1
GCA_013970285.1
GCA_013970295.1
GCA_013970325.1
GCA_013970345.1
GCA_013970365.1
GCA_013970385.1
GCA_013970395.1
GCA_013970425.1
GCA_013970445.1
GCA_013970465.1
GCA_013970485.1
GCA_013970495.1
GCA_013970525.1
GCA_013970545.1
GCA_013970565.1
GCA_013970585.1
GCA_013970605.1
GCA_013970625.1
GCA_013970645.1
GCA_013970655.1
GCA_013970685.1
GCA_013970695.1
GCA_013970725.1
GCA_013970745.1
GCA_013970765.1
GCA_013970785.1
GCA_013970805.1
GCA_013970815.1
GCA_013970845.1
GCA_013970865.1
GCA_013970885.1
GCA_013970905.1
GCA_013970925.1
GCA_013970945.1
GCA_013970965.1
GCA_013970985.1
GCA_013971005.1
GCA_013971015.1
GCA_013971045.1
GCA_013971065.1
GCA_013971085.1
GCA_013971105.1
GCA_013971125.1
GCA_013971145.1
GCA_013971165.1
GCA_013971185.1
GCA_013971205.1
GCA_013971225.1
GCA_013971245.1
GCA_013971265.1
GCA_013971285.1
GCA_013971305.1
GCA_013971325.1
GCA_013971345.1
GCA_013971365.1
GCA_013971385.1
GCA_013971405.1
GCA_013971425.1
GCA_013971445.1
GCA_013971465.1
GCA_013971485.1
GCA_013971505.1
GCA_013971525.1
GCA_013971545.1
GCA_013971565.1
GCA_013971585.1
GCA_013971605.1
GCA_013971625.1
GCA_013971645.1
GCA_013971665.1
GCA_013971675.1
GCA_013971695.1
GCA_013971705.1
GCA_013971745.1
GCA_013971765.1
GCA_013971785.1
GCA_013971795.1
GCA_013971825.1
GCA_013971845.1
GCA_013971865.1
GCA_013971885.1
GCA_013971905.1
GCA_013971925.1
GCA_013971945.1
GCA_013971965.1
GCA_013971985.1
GCA_013972005.1
GCA_013972015.1
GCA_013972045.1
GCA_013972065.1
GCA_013972085.1
GCA_013972105.1
GCA_013972125.1
GCA_013972145.1
GCA_013972165.1
GCA_013972185.1
GCA_013972205.1
GCA_013972225.1
GCA_013972245.1
GCA_013972265.1
GCA_013972275.1
GCA_013972305.1
GCA_013972325.1
GCA_013972345.1
GCA_013972365.1
GCA_013972385.1
GCA_013972405.1
GCA_013972425.1
GCA_013972445.1
GCA_013972465.1
GCA_013972485.1
GCA_013972505.1
GCA_013972525.1
GCA_013972545.1
GCA_013972565.1
GCA_013972585.1
GCA_013972605.1
GCA_013972625.1
GCA_013972645.1
GCA_013972665.1
GCA_013972685.1
GCA_013972705.1
GCA_013972725.1
GCA_013972745.1
GCA_013972765.1
GCA_013972785.1
GCA_013972805.1
GCA_013972825.1
GCA_013972845.1
GCA_013972865.1
GCA_013972885.1
GCA_013972895.1
GCA_013972905.1
GCA_013972945.1
GCA_013972965.1
GCA_013972985.1
GCA_013973005.1
GCA_013973025.1
GCA_013973045.1
GCA_013973065.1
GCA_013973085.1
GCA_013973105.1
GCA_013973125.1
GCA_013973145.1
GCA_013973165.1
GCA_013973185.1
GCA_013973205.1
GCA_013973225.1
GCA_013973245.1
GCA_013973265.1
GCA_013973285.1
GCA_013973305.1
GCA_013973325.1
GCA_013973345.1
GCA_013973365.1
GCA_013973385.1
GCA_013973405.1
GCA_013973425.1
GCA_013973445.1
GCA_013973455.1
GCA_013973485.1
GCA_013973495.1
GCA_013973525.1
GCA_013973545.1
GCA_013973565.1
GCA_013973585.1
GCA_013973605.1
GCA_013973625.1
GCA_013973645.1
GCA_013973665.1
GCA_013973685.1
GCA_013973705.1
GCA_013973725.1
GCA_013973745.1
GCA_013973765.1
GCA_013973785.1
GCA_013973805.1
GCA_013973825.1
GCA_013973845.1
GCA_013973865.1
GCA_013973885.1
GCA_013973905.1
GCA_013973925.1
GCA_013973945.1
GCA_013973965.1
GCA_013973985.1
GCA_013974005.1
GCA_013974025.1
GCA_013974045.1
GCA_013974065.1
GCA_013974085.1
GCA_013974105.1
GCA_013974125.1
GCA_013974145.1
GCA_013974165.1
GCA_013974185.1
GCA_013974205.1
GCA_013974225.1
GCA_013974245.1
GCA_013974265.1
GCA_013974285.1
GCA_013974305.1
GCA_013974325.1
GCA_013974345.1
GCA_013974365.1
GCA_013974385.1
GCA_013974405.1
GCA_013974425.1
GCA_013974435.1
GCA_013974465.1
GCA_013974485.1
GCA_013974505.1
GCA_013974525.1
GCA_013974545.1
GCA_013974565.1
GCA_013974585.1
GCA_013974605.1
GCA_013974625.1
GCA_013974645.1
GCA_013974665.1
GCA_013974685.1
GCA_013974705.1
GCA_013974725.1
GCA_013974745.1
GCA_013974755.1
GCA_013974775.1
GCA_013974805.1
GCA_013974825.1
GCA_013974845.1
GCA_013974865.1
GCA_013974885.1
GCA_013974895.1
GCA_013974925.1
GCA_013974945.1
GCA_013974965.1
GCA_013974985.1
GCA_013975005.1
GCA_013975025.1
GCA_013975045.1
GCA_013975055.1
GCA_013975065.1
GCA_013975075.1
GCA_013975125.1
GCA_013975145.1
GCA_013975165.1
GCA_013975185.1
GCA_013975205.1
GCA_013975225.1
GCA_013975245.1
GCA_013975265.1
GCA_013975275.1
GCA_013975305.1
GCA_013975325.1
GCA_013975345.1
GCA_013975365.1
GCA_013975385.1
GCA_013975405.1
GCA_013975425.1
GCA_013975445.1
GCA_013975465.1
GCA_013975485.1
GCA_013975505.1
GCA_013975525.1
GCA_013975545.1
GCA_013975565.1
GCA_013975575.1
GCA_013975605.1
GCA_013975615.1
GCA_013975645.1
GCA_013975665.1
GCA_013975675.1
GCA_013975705.1
GCA_013975725.1
GCA_013975745.1
GCA_013975765.1
GCA_013975785.1
GCA_013975805.1
GCA_013975825.1
GCA_013975845.1
GCA_013975855.1
GCA_013975885.1
GCA_013975895.1
GCA_013975925.1
GCA_013975945.1
GCA_013975965.1
GCA_013975985.1
GCA_013975995.1
GCA_013976025.1
GCA_013976045.1
GCA_013976065.1
GCA_013976085.1
GCA_013976095.1
GCA_013976105.1
GCA_013976145.1
GCA_013976165.1
GCA_013976185.1
GCA_013976205.1
GCA_013976225.1
GCA_013976245.1
GCA_013976265.1
GCA_013976285.1
GCA_013976305.1
GCA_013976325.1
GCA_013976345.1
GCA_013976365.1
GCA_013976385.1
GCA_013976405.1
GCA_013976425.1
GCA_013976445.1
GCA_013976465.1
GCA_013976475.1
GCA_013976505.1
GCA_013976525.1
GCA_013976545.1
GCA_013976565.1
GCA_013976585.1
GCA_013976605.1
GCA_013976625.1
GCA_013976635.1
GCA_013976665.1
GCA_013976685.1
GCA_013976705.1
GCA_013976725.1
GCA_013976745.1
GCA_013976755.1
GCA_013976785.1
GCA_013976795.1
GCA_013976825.1
GCA_013976845.1
GCA_013976865.1
GCA_013976885.1
GCA_013976905.1
GCA_013976925.1
GCA_013976935.1
GCA_013976965.1
GCA_013976985.1
GCA_013977005.1
GCA_013977025.1
GCA_013977045.1
GCA_013977065.1
GCA_013977085.1
GCA_013977105.1
GCA_013977125.1
GCA_013977145.1
GCA_013977165.1
GCA_013977185.1
GCA_013977205.1
GCA_013977225.1
GCA_013977245.1
GCA_013977265.1
GCA_013977285.1
GCA_013977305.1
GCA_013977325.1
GCA_013977345.1
GCA_013977365.1
GCA_013977385.1
GCA_013977405.1
GCA_013977425.1
GCA_013977445.1
GCA_013977455.1
GCA_013977485.1
GCA_013977505.1
GCA_013977525.1
GCA_013977545.1
GCA_013977565.1
GCA_013977585.1
GCA_013977605.1
GCA_013977625.1
GCA_013977645.1
GCA_013977665.1
GCA_013977685.1
GCA_013977705.1
GCA_013977725.1
GCA_013977745.1
GCA_013977765.1
GCA_013977785.1
GCA_013977805.1
GCA_013977825.1
GCA_013977845.1
GCA_013977865.1
GCA_013977885.1
GCA_013977905.1
GCA_013977925.1
GCA_013977945.1
GCA_013977965.1
GCA_013977985.1
GCA_013978005.1
GCA_013978025.1
GCA_013978045.1
GCA_013978065.1
GCA_013978085.1
GCA_013978105.1
GCA_013978125.1
GCA_013978145.1
GCA_013978165.1
GCA_013978185.1
GCA_013978205.1
GCA_013978225.1
GCA_013978245.1
GCA_013978265.1
GCA_013978275.1
GCA_013978305.1
GCA_013978325.1
GCA_013978345.1
GCA_013978365.1
GCA_013978385.1
GCA_013978405.1
GCA_013978425.1
GCA_013978445.1
GCA_013978465.1
GCA_013978485.1
GCA_013978505.1
GCA_013978525.1
GCA_013978575.1
GCA_013978595.1
GCA_013978615.1
GCA_013978635.1
GCA_013978645.1
GCA_013978675.1
GCA_013978695.1
GCA_013978715.1
GCA_013978735.1
GCA_013978755.1
GCA_013978775.1
GCA_013978795.1
GCA_013978815.1
GCA_013978835.1
GCA_013978855.1
GCA_013978875.1
GCA_013978895.1
GCA_013978915.1
GCA_013978935.1
GCA_013978955.1
GCA_013978975.1
GCA_013978995.1
GCA_013979015.1
GCA_013979035.1
GCA_013979055.1
GCA_013979075.1
GCA_013979095.1
GCA_013979115.1
GCA_013979135.1
GCA_013979155.1
GCA_013979175.1
GCA_013979195.1
GCA_013979215.1
GCA_013979235.1
GCA_013979255.1
GCA_013979275.1
GCA_013979295.1
GCA_013979315.1
GCA_013979335.1
GCA_013979355.1
GCA_013979375.1
GCA_013979395.1
GCA_013979415.1
GCA_013979435.1
GCA_013979455.1
GCA_013979475.1
GCA_013979495.1
GCA_013979515.1
GCA_013979535.1
GCA_013979555.1
GCA_013979575.1
GCA_013979595.1
GCA_013979615.1
GCA_013979635.1
GCA_013979655.1
GCA_013979675.1
GCA_013979695.1
GCA_013979715.1
GCA_013979735.1
GCA_013979755.1
GCA_013979765.1
GCA_013979795.1
GCA_013979815.1
GCA_013979835.1
GCA_013979855.1
GCA_013979875.1
GCA_013979895.1
GCA_013979915.1
GCA_013979935.1
GCA_013979955.1
GCA_013979975.1
GCA_013979995.1
GCA_013980015.1
GCA_013980035.1
GCA_013980055.1
GCA_013980075.1
GCA_013980095.1
GCA_013980115.1
GCA_013980135.1
GCA_013980155.1
GCA_013980175.1
GCA_013980195.1
GCA_013980215.1
GCA_013980235.1
GCA_013980255.1
GCA_013980275.1
GCA_013980295.1
GCA_013980315.1
GCA_013980335.1
GCA_013980355.1
GCA_013980365.1
GCA_013980395.1
GCA_013980415.1
GCA_013980435.1
GCA_013980455.1
GCA_013980475.1
GCA_013980495.1
GCA_013980515.1
GCA_013980535.1
GCA_013980555.1
GCA_013980565.1
GCA_013980595.1
GCA_013980615.1
GCA_013980635.1
GCA_013980655.1
GCA_013980675.1
GCA_013980695.1
GCA_013980715.1
GCA_013980735.1
GCA_013980755.1
GCA_013980775.1
GCA_013980795.1
GCA_013980815.1
GCA_013980835.1
GCA_013980855.1
GCA_013980875.1
GCA_013980895.1
GCA_013980915.1
GCA_013980935.1
GCA_013980955.1
GCA_013980975.1
GCA_013980995.1
GCA_013981015.1
GCA_013981035.1
GCA_013981055.1
GCA_013981075.1
GCA_013981095.1
GCA_013981115.1
GCA_013981135.1
GCA_013981155.1
GCA_013981175.1
GCA_013981195.1
GCA_013981215.1
GCA_013981235.1
GCA_013981255.1
GCA_013981275.1
GCA_013981295.1
GCA_013981315.1
GCA_013981335.1
GCA_013981355.1
GCA_013981375.1
GCA_013981395.1
GCA_013981415.1
GCA_013981435.1
GCA_013981455.1
GCA_013981475.1
GCA_013981495.1
GCA_013981515.1
GCA_013981535.1
GCA_013981555.1
GCA_013981575.1
GCA_013981595.1
GCA_013981615.1
GCA_013981635.1
GCA_013981655.1
GCA_013981675.1
GCA_013981695.1
GCA_013981715.1
GCA_013981735.1
GCA_013981755.1
GCA_013981775.1
GCA_013981795.1
GCA_013981815.1
GCA_013981835.1
GCA_013981855.1
GCA_013981865.1
GCA_013981895.1
GCA_013981915.1
GCA_013981935.1
GCA_013981955.1
GCA_013981975.1
GCA_013981995.1
GCA_013982015.1
GCA_013982035.1
GCA_013982055.1
GCA_013982075.1
GCA_013982085.1
GCA_013982115.1
GCA_013982135.1
GCA_013982155.1
GCA_013982175.1
GCA_013982195.1
GCA_013982215.1
GCA_013982235.1
GCA_013982255.1
GCA_013982275.1
GCA_013982295.1
GCA_013982315.1
GCA_013982335.1
GCA_013982355.1
GCA_013982375.1
GCA_013982385.1
GCA_013982415.1
GCA_013982435.1
GCA_013982455.1
GCA_013982475.1
GCA_013982495.1
GCA_013982515.1
GCA_013982535.1
GCA_013982555.1
GCA_013982575.1
GCA_013982595.1
GCA_013982615.1
GCA_013982635.1
GCA_013982655.1
GCA_013982675.1
GCA_013982695.1
GCA_013982715.1
GCA_013982735.1
GCA_013982755.1
GCA_013982775.1
GCA_013982795.1
GCA_013982815.1
GCA_013982825.1
GCA_013982855.1
GCA_013982875.1
GCA_013982895.1
GCA_013982915.1
GCA_013982935.1
GCA_013982955.1
GCA_013982975.1
GCA_013982995.1
GCA_013983015.1
GCA_013983035.1
GCA_013983055.1
GCA_013983075.1
GCA_013983095.1
GCA_013983115.1
GCA_013983135.1
GCA_013983155.1
GCA_013983175.1
GCA_013983195.1
GCA_013983215.1
GCA_013983235.1
GCA_013983255.1
GCA_013983265.1
GCA_013983295.1
GCA_013983315.1
GCA_013983335.1
GCA_013983355.1
GCA_013983375.1
GCA_013983395.1
GCA_013983415.1
GCA_013983435.1
GCA_013983455.1
GCA_013983475.1
GCA_013983495.1
GCA_013983515.1
GCA_013983535.1
GCA_013983555.1
GCA_013983575.1
GCA_013983595.1
GCA_013983615.1
GCA_013983635.1
GCA_013983655.1
GCA_013983675.1
GCA_013983695.1
GCA_013983715.1
GCA_013983735.1
GCA_013983755.1
GCA_013983775.1
GCA_013983795.1
GCA_013983815.1
GCA_013983835.1
GCA_013983855.1
GCA_013983875.1
GCA_013983895.1
GCA_013983915.1
GCA_013983935.1
GCA_013983955.1
GCA_013983975.1
GCA_013983995.1
GCA_013984015.1
GCA_013984035.1
GCA_013984055.1
GCA_013984075.1
GCA_013984095.1
GCA_013984115.1
GCA_013984135.1
GCA_013984155.1
GCA_013984175.1
GCA_013984195.1
GCA_013984215.1
GCA_013984235.1
GCA_013984255.1
GCA_013984275.1
GCA_013984295.1
GCA_013984315.1
GCA_013984335.1
GCA_013984355.1
GCA_013984375.1
GCA_013984395.1
GCA_013984415.1
GCA_013984425.1
GCA_013984455.1
GCA_013984475.1
GCA_013984495.1
GCA_013984515.1
GCA_013984535.1
GCA_013984555.1
GCA_013984575.1
GCA_013984595.1
GCA_013984615.1
GCA_013984635.1
GCA_013984645.1
GCA_013984675.1
GCA_013984695.1
GCA_013984715.1
GCA_013984725.1
GCA_013984755.1
GCA_013984775.1
GCA_013984795.1
GCA_013984815.1
GCA_013984825.1
GCA_013984855.1
GCA_013984875.1
GCA_013984895.1
GCA_013984915.1
GCA_013984935.1
GCA_013984955.1
GCA_013984975.1
GCA_013984995.1
GCA_013985015.1
GCA_013985035.1
GCA_013985055.1
GCA_013985075.1
GCA_013985095.1
GCA_013985115.1
GCA_013985135.1
GCA_013985155.1
GCA_013985175.1
GCA_013985195.1
GCA_013985215.1
GCA_013985235.1
GCA_013985255.1
GCA_013985275.1
GCA_013985295.1
GCA_013985315.1
GCA_013985335.1
GCA_013985355.1
GCA_013985375.1
GCA_013985395.1
GCA_013985415.1
GCA_013985435.1
GCA_013985455.1
GCA_013985475.1
GCA_013985495.1
GCA_013985515.1
GCA_013985535.1
GCA_013985555.1
GCA_013985575.1
GCA_013985595.1
GCA_013985615.1
GCA_013985625.1
GCA_013985655.1
GCA_013985675.1
GCA_013985695.1
GCA_013985715.1
GCA_013985735.1
GCA_013985745.1
GCA_013985775.1
GCA_013985795.1
GCA_013985815.1
GCA_013985835.1
GCA_013985855.1
GCA_013985875.1
GCA_013985895.1
GCA_013985915.1
GCA_013985935.1
GCA_013985955.1
GCA_013985975.1
GCA_013985995.1
GCA_013986015.1
GCA_013986035.1
GCA_013986055.1
GCA_013986075.1
GCA_013986095.1
GCA_013986115.1
GCA_013986135.1
GCA_013986155.1
GCA_013986175.1
GCA_013986195.1
GCA_013986205.1
GCA_013986235.1
GCA_013986245.1
GCA_013986275.1
GCA_013986295.1
GCA_013986315.1
GCA_013986335.1
GCA_013986355.1
GCA_013986375.1
GCA_013986395.1
GCA_013986415.1
GCA_013986435.1
GCA_013986455.1
GCA_013986475.1
GCA_013986495.1
GCA_013986515.1
GCA_013986535.1
GCA_013986555.1
GCA_013986575.1
GCA_013986595.1
GCA_013986615.1
GCA_013986635.1
GCA_013986655.1
GCA_013986675.1
GCA_013986695.1
GCA_013986715.1
GCA_013986735.1
GCA_013986755.1
GCA_013986775.1
GCA_013986795.1
GCA_013986805.1
GCA_013986835.1
GCA_013986845.1
GCA_013986875.1
GCA_013986895.1
GCA_013986915.1
GCA_013986935.1
GCA_013986955.1
GCA_013986965.1
GCA_013986995.1
GCA_013987015.1
GCA_013987035.1
GCA_013987055.1
GCA_013987075.1
GCA_013987095.1
GCA_013987115.1
GCA_013987135.1
GCA_013987145.1
GCA_013987175.1
GCA_013987195.1
GCA_013987215.1
GCA_013987235.1
GCA_013987255.1
GCA_013987275.1
GCA_013987295.1
GCA_013987315.1
GCA_013987335.1
GCA_013987355.1
GCA_013987375.1
GCA_013987395.1
GCA_013987415.1
GCA_013987435.1
GCA_013987455.1
GCA_013987475.1
GCA_013987495.1
GCA_013987515.1
GCA_013987535.1
GCA_013987555.1
GCA_013987575.1
GCA_013987595.1
GCA_013987615.1
GCA_013987635.1
GCA_013987645.1
GCA_013987675.1
GCA_013987695.1
GCA_013987715.1
GCA_013987735.1
GCA_013987755.1
GCA_013987775.1
GCA_013987795.1
GCA_013987815.1
GCA_013987835.1
GCA_013987855.1
GCA_013987875.1
GCA_013987885.1
GCA_013987915.1
GCA_013987935.1
GCA_013987955.1
GCA_013987975.1
GCA_013987995.1
GCA_013988005.1
GCA_013988035.1
GCA_013988055.1
GCA_013988075.1
GCA_013988095.1
GCA_013988115.1
GCA_013988135.1
GCA_013988155.1
GCA_013988175.1
GCA_013988195.1
GCA_013988215.1
GCA_013988235.1
GCA_013988255.1
GCA_013988275.1
GCA_013988295.1
GCA_013988315.1
GCA_013988335.1
GCA_013988355.1
GCA_013988375.1
GCA_013988395.1
GCA_013988415.1
GCA_013988435.1
GCA_013988445.1
GCA_013988475.1
GCA_013988495.1
GCA_013988515.1
GCA_013988535.1
GCA_013988555.1
GCA_013988575.1
GCA_013988595.1
GCA_013988615.1
GCA_013988625.1
GCA_013988635.1
GCA_013988655.1
GCA_013988665.1
GCA_013988715.1
GCA_013988735.1
GCA_013988755.1
GCA_013988765.1
GCA_013988795.1
GCA_013988815.1
GCA_013988835.1
GCA_013988855.1
GCA_013988875.1
GCA_013988885.1
GCA_013988915.1
GCA_013988935.1
GCA_013988955.1
GCA_013988975.1
GCA_013988995.1
GCA_013989015.1
GCA_013989035.1
GCA_013989055.1
GCA_013989075.1
GCA_013989095.1
GCA_013989115.1
GCA_013989135.1
GCA_013989155.1
GCA_013989175.1
GCA_013989195.1
GCA_013989215.1
GCA_013989235.1
GCA_013989255.1
GCA_013989275.1
GCA_013989295.1
GCA_013989315.1
GCA_013989335.1
GCA_013989355.1
GCA_013989375.1
GCA_013989395.1
GCA_013989415.1
GCA_013989435.1
GCA_013989455.1
GCA_013989475.1
GCA_013989495.1
GCA_013989505.1
GCA_013989535.1
GCA_013989555.1
GCA_013989575.1
GCA_013989595.1
GCA_013989615.1
GCA_013989635.1
GCA_013989655.1
GCA_013989675.1
GCA_013989695.1
GCA_013989715.1
GCA_013989735.1
GCA_013989755.1
GCA_013989775.1
GCA_013989785.1
GCA_013989815.1
GCA_013989835.1
GCA_013989855.1
GCA_013989875.1
GCA_013989895.1
GCA_013989915.1
GCA_013989935.1
GCA_013989955.1
GCA_013989975.1
GCA_013989995.1
GCA_013990015.1
GCA_013990035.1
GCA_013990055.1
GCA_013990075.1
GCA_013990095.1
GCA_013990115.1
GCA_013990135.1
GCA_013990155.1
GCA_013990175.1
GCA_013990195.1
GCA_013990215.1
GCA_013990235.1
GCA_013990255.1
GCA_013990275.1
GCA_013990295.1
GCA_013990315.1
GCA_013990335.1
GCA_013990355.1
GCA_013990375.1
GCA_013990395.1
GCA_013990415.1
GCA_013990435.1
GCA_013990455.1
GCA_013990475.1
GCA_013990485.1
GCA_013990515.1
GCA_013990535.1
GCA_013990555.1
GCA_013990575.1
GCA_013990595.1
GCA_013990615.1
GCA_013990635.1
GCA_013990655.1
GCA_013990675.1
GCA_013990695.1
GCA_013990715.1
GCA_013990735.1
GCA_013990755.1
GCA_013990775.1
GCA_013990795.1
GCA_013990805.1
GCA_013990825.1
GCA_013990855.1
GCA_013990875.1
GCA_013990885.1
GCA_013990915.1
GCA_013990935.1
GCA_013990955.1
GCA_013990975.1
GCA_013990995.1
GCA_013991005.1
GCA_013991035.1
GCA_013991055.1
GCA_013991075.1
GCA_013991095.1
GCA_013991115.1
GCA_013991135.1
GCA_013991155.1
GCA_013991175.1
GCA_013991195.1
GCA_013991215.1
GCA_013991225.1
GCA_013991255.1
GCA_013991275.1
GCA_013991295.1
GCA_013991315.1
GCA_013991325.1
GCA_013991355.1
GCA_013991375.1
GCA_013991395.1
GCA_013991415.1
GCA_013991435.1
GCA_013991445.1
GCA_013991475.1
GCA_013991495.1
GCA_013991515.1
GCA_013991535.1
GCA_013991555.1
GCA_013991575.1
GCA_013991595.1
GCA_013991615.1
GCA_013991635.1
GCA_013991655.1
GCA_013991675.1
GCA_013991695.1
GCA_013991705.1
GCA_013991735.1
GCA_013991755.1
GCA_013991775.1
GCA_013991795.1
GCA_013991815.1
GCA_013991835.1
GCA_013991855.1
GCA_013991875.1
GCA_013991895.1
GCA_013991915.1
GCA_013991935.1
GCA_013991955.1
GCA_013991975.1
GCA_013991995.1
GCA_013992015.1
GCA_013992035.1
GCA_013992055.1
GCA_013992075.1
GCA_013992095.1
GCA_013992115.1
GCA_013992135.1
GCA_013992155.1
GCA_013992175.1
GCA_013992195.1
GCA_013992205.1
GCA_013992235.1
GCA_013992245.1
GCA_013992275.1
GCA_013992295.1
GCA_013992315.1
GCA_013992335.1
GCA_013992355.1
GCA_013992375.1
GCA_013992395.1
GCA_013992415.1
GCA_013992435.1
GCA_013992455.1
GCA_013992475.1
GCA_013992495.1
GCA_013992515.1
GCA_013992535.1
GCA_013992555.1
GCA_013992575.1
GCA_013992595.1
GCA_013992615.1
GCA_013992635.1
GCA_013992655.1
GCA_013992675.1
GCA_013992695.1
GCA_013992715.1
GCA_013992735.1
GCA_013992755.1
GCA_013992775.1
GCA_013992795.1
GCA_013992815.1
GCA_013992835.1
GCA_013992855.1
GCA_013992875.1
GCA_013992895.1
GCA_013992915.1
GCA_013992935.1
GCA_013992955.1
GCA_013992975.1
GCA_013992995.1
GCA_013993015.1
GCA_013993035.1
GCA_013993055.1
GCA_013993075.1
GCA_013993095.1
GCA_013993115.1
GCA_013993135.1
GCA_013993155.1
GCA_013993175.1
GCA_013993195.1
GCA_013993215.1
GCA_013993235.1
GCA_013993255.1
GCA_013993265.1
GCA_013993295.1
GCA_013993315.1
GCA_013993335.1
GCA_013993355.1
GCA_013993365.1
GCA_013993395.1
GCA_013993415.1
GCA_013993435.1
GCA_013993455.1
GCA_013993475.1
GCA_013993485.1
GCA_013993515.1
GCA_013993535.1
GCA_013993555.1
GCA_013993575.1
GCA_013993595.1
GCA_013993615.1
GCA_013993635.1
GCA_013993655.1
GCA_013993675.1
GCA_013993695.1
GCA_013993715.1
GCA_013993735.1
GCA_013993755.1
GCA_013993775.1
GCA_013993795.1
GCA_013993815.1
GCA_013993825.1
GCA_013993835.1
GCA_013993875.1
GCA_013993895.1
GCA_013993915.1
GCA_013993935.1
GCA_013993955.1
GCA_013993975.1
GCA_013993995.1
GCA_013994015.1
GCA_013994035.1
GCA_013994055.1
GCA_013994075.1
GCA_013994095.1
GCA_013994115.1
GCA_013994135.1
GCA_013994155.1
GCA_013994175.1
GCA_013994195.1
GCA_013994215.1
GCA_013994235.1
GCA_013994255.1
GCA_013994275.1
GCA_013994295.1
GCA_013994315.1
GCA_013994335.1
GCA_013994355.1
GCA_013994375.1
GCA_013994385.1
GCA_013994415.1
GCA_013994435.1
GCA_013994455.1
GCA_013994465.1
GCA_013994495.1
GCA_013994515.1
GCA_013994535.1
GCA_013994555.1
GCA_013994575.1
GCA_013994595.1
GCA_013994615.1
GCA_013994635.1
GCA_013994655.1
GCA_013994675.1
GCA_013994695.1
GCA_013994715.1
GCA_013994735.1
GCA_013994755.1
GCA_013994775.1
GCA_013994795.1
GCA_013994815.1
GCA_013994835.1
GCA_013994855.1
GCA_013994875.1
GCA_013994895.1
GCA_013994915.1
GCA_013994935.1
GCA_013994955.1
GCA_013994975.1
GCA_013994995.1
GCA_013995015.1
GCA_013995035.1
GCA_013995055.1
GCA_013995075.1
GCA_013995095.1
GCA_013995115.1
GCA_013995135.1
GCA_013995155.1
GCA_013995175.1
GCA_013995195.1
GCA_013995215.1
GCA_013995235.1
GCA_013995255.1
GCA_013995275.1
GCA_013995295.1
GCA_013995315.1
GCA_013995335.1
GCA_013995355.1
GCA_013995375.1
GCA_013995395.1
GCA_013995415.1
GCA_013995435.1
GCA_013995455.1
GCA_013995475.1
GCA_013995495.1
GCA_013995515.1
GCA_013995535.1
GCA_013995555.1
GCA_013995575.1
GCA_013995595.1
GCA_013995615.1
GCA_013995635.1
GCA_013995655.1
GCA_013995685.1
GCA_013995715.1
GCA_013995735.1
GCA_013995755.1
GCA_013995775.1
GCA_013995795.1
GCA_013995815.1
GCA_013995835.1
GCA_013995855.1
GCA_013995875.1
GCA_013995895.1
GCA_013995915.1
GCA_013995935.1
GCA_013995955.1
GCA_013995975.1
GCA_013995995.1
GCA_013996005.1
GCA_013996035.1
GCA_013996055.1
GCA_013996065.1
GCA_013996095.1
GCA_013996115.1
GCA_013996135.1
GCA_013996145.1
GCA_013996175.1
GCA_013996195.1
GCA_013996215.1
GCA_013996235.1
GCA_013996255.1
GCA_013996275.1
GCA_013996295.1
GCA_013996315.1
GCA_013996335.1
GCA_013996355.1
GCA_013996375.1
GCA_013996395.1
GCA_013996415.1
GCA_013996435.1
GCA_013996455.1
GCA_013996475.1
GCA_013996495.1
GCA_013996515.1
GCA_013996535.1
GCA_013996555.1
GCA_013996575.1
GCA_013996585.1
GCA_013996615.1
GCA_013996635.1
GCA_013996655.1
GCA_013996675.1
GCA_013996695.1
GCA_013996715.1
GCA_013996735.1
GCA_013996755.1
GCA_013996775.1
GCA_013996795.1
GCA_013996815.1
GCA_013996835.1
GCA_013996855.1
GCA_013996865.1
GCA_013996895.1
GCA_013996915.1
GCA_013996935.1
GCA_013996955.1
GCA_013996975.1
GCA_013996995.1
GCA_013997015.1
GCA_013997035.1
GCA_013997055.1
GCA_013997075.1
GCA_013997095.1
GCA_013997115.1
GCA_013997135.1
GCA_013997155.1
GCA_013997175.1
GCA_013997195.1
GCA_013997215.1
GCA_013997235.1
GCA_013997255.1
GCA_013997275.1
GCA_013997285.1
GCA_013997315.1
GCA_013997335.1
GCA_013997355.1
GCA_013997375.1
GCA_013997395.1
GCA_013997415.1
GCA_013997435.1
GCA_013997455.1
GCA_013997475.1
GCA_013997495.1
GCA_013997515.1
GCA_013997525.1
GCA_013997535.1
GCA_013997575.1
GCA_013997595.1
GCA_013997615.1
GCA_013997635.1
GCA_013997665.1
GCA_013997695.1
GCA_013997715.1
GCA_013997735.1
GCA_013997755.1
GCA_013997775.1
GCA_013997795.1
GCA_013997815.1
GCA_013997835.1
GCA_013997855.1
GCA_013997875.1
GCA_013997895.1
GCA_013997915.1
GCA_013997935.1
GCA_013997955.1
GCA_013997975.1
GCA_013997995.1
GCA_013998015.1
GCA_013998035.1
GCA_013998055.1
GCA_013998075.1
GCA_013998095.1
GCA_013998115.1
GCA_013998135.1
GCA_013998155.1
GCA_013998175.1
GCA_013998195.1
GCA_013998215.1
GCA_013998235.1
GCA_013998255.1
GCA_013998265.1
GCA_013998295.1
GCA_013998315.1
GCA_013998335.1
GCA_013998345.1
GCA_013998375.1
GCA_013998395.1
GCA_013998415.1
GCA_013998435.1
GCA_013998455.1
GCA_013998475.1
GCA_013998495.1
GCA_013998515.1
GCA_013998535.1
GCA_013998555.1
GCA_013998575.1
GCA_013998595.1
GCA_013998615.1
GCA_013998635.1
GCA_013998655.1
GCA_013998675.1
GCA_013998695.1
GCA_013998715.1
GCA_013998735.1
GCA_013998755.1
GCA_013998775.1
GCA_013998795.1
GCA_013998815.1
GCA_013998835.1
GCA_013998855.1
GCA_013998875.1
GCA_013998895.1
GCA_013998915.1
GCA_013998935.1
GCA_013998955.1
GCA_013998975.1
GCA_013998995.1
GCA_013999015.1
GCA_013999035.1
GCA_013999055.1
GCA_013999075.1
GCA_013999095.1
GCA_013999115.1
GCA_013999135.1
GCA_013999155.1
GCA_013999175.1
GCA_013999195.1
GCA_013999215.1
GCA_013999235.1
GCA_013999255.1
GCA_013999275.1
GCA_013999295.1
GCA_013999315.1
GCA_013999335.1
GCA_013999355.1
GCA_013999375.1
GCA_013999395.1
GCA_013999415.1
GCA_013999435.1
GCA_013999455.1
GCA_013999475.1
GCA_013999495.1
GCA_013999515.1
GCA_013999535.1
GCA_013999555.1
GCA_013999575.1
GCA_013999585.1
GCA_013999605.1
GCA_013999635.1
GCA_013999655.1
GCA_013999675.1
GCA_013999695.1
GCA_013999715.1
GCA_013999735.1
GCA_013999755.1
GCA_013999775.1
GCA_013999795.1
GCA_013999815.1
GCA_013999835.1
GCA_013999845.1
GCA_013999865.1
GCA_013999895.1
GCA_013999915.1
GCA_013999935.1
GCA_013999945.1
GCA_013999975.1
GCA_013999995.1
GCA_014000015.1
GCA_014000035.1
GCA_014000055.1
GCA_014000075.1
GCA_014000095.1
GCA_014000115.1
GCA_014000135.1
GCA_014000155.1
GCA_014000175.1
GCA_014000195.1
GCA_014000215.1
GCA_014000235.1
GCA_014000255.1
GCA_014000275.1
GCA_014000295.1
GCA_014000305.1
GCA_014000335.1
GCA_014000355.1
GCA_014000375.1
GCA_014000395.1
GCA_014000415.1
GCA_014000435.1
GCA_014000455.1
GCA_014000475.1
GCA_014000495.1
GCA_014000515.1
GCA_014000535.1
GCA_014000555.1
GCA_014000575.1
GCA_014000595.1
GCA_014000615.1
GCA_014000635.1
GCA_014000655.1
GCA_014000675.1
GCA_014000695.1
GCA_014000705.1
GCA_014000735.1
GCA_014000755.1
GCA_014000775.1
GCA_014000795.1
GCA_014000815.1
GCA_014000825.1
GCA_014000845.1
GCA_014000865.1
GCA_014000885.1
GCA_014000915.1
GCA_014000925.1
GCA_014000945.1
GCA_014000975.1
GCA_014000985.1
GCA_014001015.1
GCA_014001025.1
GCA_014001035.1
GCA_014001085.1
GCA_014001115.1
GCA_014001135.1
GCA_014001155.1
GCA_014001175.1
GCA_014001195.1
GCA_014001215.1
GCA_014001235.1
GCA_014001255.1
GCA_014001265.1
GCA_014001295.1
GCA_014001315.1
GCA_014001335.1
GCA_014001355.1
GCA_014001365.1
GCA_014001395.1
GCA_014001415.1
GCA_014001435.1
GCA_014001455.1
GCA_014001475.1
GCA_014001495.1
GCA_014001515.1
GCA_014001535.1
GCA_014001555.1
GCA_014001575.1
GCA_014001595.1
GCA_014001615.1
GCA_014001635.1
GCA_014001655.1
GCA_014001675.1
GCA_014001685.1
GCA_014001715.1
GCA_014001735.1
GCA_014001755.1
GCA_014001775.1
GCA_014001785.1
GCA_014001815.1
GCA_014001835.1
GCA_014001855.1
GCA_014001875.1
GCA_014001895.1
GCA_014001915.1
GCA_014001935.1
GCA_014001955.1
GCA_014001975.1
GCA_014001995.1
GCA_014002015.1
GCA_014002035.1
GCA_014002055.1
GCA_014002075.1
GCA_014002095.1
GCA_014002115.1
GCA_014002125.1
GCA_014002155.1
GCA_014002175.1
GCA_014002195.1
GCA_014002215.1
GCA_014002235.1
GCA_014002255.1
GCA_014002275.1
GCA_014002295.1
GCA_014002315.1
GCA_014002335.1
GCA_014002355.1
GCA_014002375.1
GCA_014002395.1
GCA_014002415.1
GCA_014002435.1
GCA_014002455.1
GCA_014002475.1
GCA_014002495.1
GCA_014002515.1
GCA_014002535.1
GCA_014002555.1
GCA_014002575.1
GCA_014002595.1
GCA_014002615.1
GCA_014002635.1
GCA_014002655.1
GCA_014002675.1
GCA_014002695.1
GCA_014002715.1
GCA_014002735.1
GCA_014002755.1
GCA_014002775.1
GCA_014002795.1
GCA_014002815.1
GCA_014002835.1
GCA_014002855.1
GCA_014002875.1
GCA_014002895.1
GCA_014002905.1
GCA_014002935.1
GCA_014002955.1
GCA_014002975.1
GCA_014002995.1
GCA_014003015.1
GCA_014003035.1
GCA_014003045.1
GCA_014003075.1
GCA_014003095.1
GCA_014003115.1
GCA_014003135.1
GCA_014003155.1
GCA_014003165.1
GCA_014003195.1
GCA_014003215.1
GCA_014003235.1
GCA_014003255.1
GCA_014003275.1
GCA_014003295.1
GCA_014003315.1
GCA_014003335.1
GCA_014003355.1
GCA_014003375.1
GCA_014003395.1
GCA_014003415.1
GCA_014003435.1
GCA_014003455.1
GCA_014003475.1
GCA_014003495.1
GCA_014003515.1
GCA_014003535.1
GCA_014003545.1
GCA_014003575.1
GCA_014003595.1
GCA_014003615.1
GCA_014003635.1
GCA_014003655.1
GCA_014003675.1
GCA_014003695.1
GCA_014003715.1
GCA_014003735.1
GCA_014003755.1
GCA_014003775.1
GCA_014003795.1
GCA_014003815.1
GCA_014003835.1
GCA_014003855.1
GCA_014003865.1
GCA_014003895.1
GCA_014003915.1
GCA_014003935.1
GCA_014003955.1
GCA_014003975.1
GCA_014003995.1
GCA_014004015.1
GCA_014004035.1
GCA_014004055.1
GCA_014004075.1
GCA_014004095.1
GCA_014004115.1
GCA_014004135.1
GCA_014004155.1
GCA_014004175.1
GCA_014004195.1
GCA_014004215.1
GCA_014004235.1
GCA_014004255.1
GCA_014004265.1
GCA_014004295.1
GCA_014004315.1
GCA_014004335.1
GCA_014004355.1
GCA_014004375.1
GCA_014004395.1
GCA_014004415.1
GCA_014004435.1
GCA_014004455.1
GCA_014004475.1
GCA_014004495.1
GCA_014004515.1
GCA_014004535.1
GCA_014004555.1
GCA_014004575.1
GCA_014004595.1
GCA_014004615.1
GCA_014004635.1
GCA_014004655.1
GCA_014004675.1
GCA_014004695.1
GCA_014004715.1
GCA_014004735.1
GCA_014004755.1
GCA_014004775.1
GCA_014004785.1
GCA_014004815.1
GCA_014004835.1
GCA_014004855.1
GCA_014004875.1
GCA_014004895.1
GCA_014004915.1
GCA_014004935.1
GCA_014004955.1
GCA_014004975.1
GCA_014004995.1
GCA_014005015.1
GCA_014005035.1
GCA_014005055.1
GCA_014005075.1
GCA_014005095.1
GCA_014005115.1
GCA_014005135.1
GCA_014005155.1
GCA_014005175.1
GCA_014005195.1
GCA_014005215.1
GCA_014005235.1
GCA_014005255.1
GCA_014005275.1
GCA_014005295.1
GCA_014005315.1
GCA_014005325.1
GCA_014005355.1
GCA_014005375.1
GCA_014005395.1
GCA_014005415.1
GCA_014005435.1
GCA_014005455.1
GCA_014005475.1
GCA_014005485.1
GCA_014005515.1
GCA_014005535.1
GCA_014005555.1
GCA_014005575.1
GCA_014005595.1
GCA_014005615.1
GCA_014005625.1
GCA_014005655.1
GCA_014005675.1
GCA_014005685.1
GCA_014005715.1
GCA_014005735.1
GCA_014005755.1
GCA_014005775.1
GCA_014005795.1
GCA_014005815.1
GCA_014005835.1
GCA_014005855.1
GCA_014005875.1
GCA_014005895.1
GCA_014005915.1
GCA_014005935.1
GCA_014005955.1
GCA_014005975.1
GCA_014005995.1
GCA_014006015.1
GCA_014006035.1
GCA_014006055.1
GCA_014006075.1
GCA_014006095.1
GCA_014006115.1
GCA_014006135.1
GCA_014006155.1
GCA_014006175.1
GCA_014006195.1
GCA_014006215.1
GCA_014006235.1
GCA_014006255.1
GCA_014006275.1
GCA_014006285.1
GCA_014006315.1
GCA_014006335.1
GCA_014006355.1
GCA_014006375.1
GCA_014006395.1
GCA_014006415.1
GCA_014006435.1
GCA_014006455.1
GCA_014006475.1
GCA_014006495.1
GCA_014006505.1
GCA_014006535.1
GCA_014006555.1
GCA_014006575.1
GCA_014006595.1
GCA_014006615.1
GCA_014006635.1
GCA_014006655.1
GCA_014006675.1
GCA_014006695.1
GCA_014006715.1
GCA_014006735.1
GCA_014006745.1
GCA_014006775.1
GCA_014006795.1
GCA_014006815.1
GCA_014006835.1
GCA_014006855.1
GCA_014006875.1
GCA_014006895.1
GCA_014006915.1
GCA_014006935.1
GCA_014006945.1
GCA_014006975.1
GCA_014006985.1
GCA_014007015.1
GCA_014007035.1
GCA_014007055.1
GCA_014007075.1
GCA_014007085.1
GCA_014007115.1
GCA_014007135.1
GCA_014007155.1
GCA_014007175.1
GCA_014007195.1
GCA_014007215.1
GCA_014007235.1
GCA_014007255.1
GCA_014007275.1
GCA_014007295.1
GCA_014007315.1
GCA_014007335.1
GCA_014007355.1
GCA_014007365.1
GCA_014007395.1
GCA_014007415.1
GCA_014007435.1
GCA_014007455.1
GCA_014007475.1
GCA_014007495.1
GCA_014007515.1
GCA_014007535.1
GCA_014007555.1
GCA_014007565.1
GCA_014007595.1
GCA_014007615.1
GCA_014007635.1
GCA_014007655.1
GCA_014007675.1
GCA_014007695.1
GCA_014007705.1
GCA_014007735.1
GCA_014007755.1
GCA_014007775.1
GCA_014007795.1
GCA_014007815.1
GCA_014007835.1
GCA_014007855.1
GCA_014007875.1
GCA_014007895.1
GCA_014007915.1
GCA_014007935.1
GCA_014007955.1
GCA_014007975.1
GCA_014007995.1
GCA_014008015.1
GCA_014008035.1
GCA_014008055.1
GCA_014008075.1
GCA_014008095.1
GCA_014008115.1
GCA_014008135.1
GCA_014008155.1
GCA_014008175.1
GCA_014008195.1
GCA_014008215.1
GCA_014008235.1
GCA_014008255.1
GCA_014008275.1
GCA_014008295.1
GCA_014008315.1
GCA_014008335.1
GCA_014008355.1
GCA_014008375.1
GCA_014008395.1
GCA_014008415.1
GCA_014008435.1
GCA_014008445.1
GCA_014008475.1
GCA_014008495.1
GCA_014008515.1
GCA_014008535.1
GCA_014008555.1
GCA_014008575.1
GCA_014008595.1
GCA_014008615.1
GCA_014008635.1
GCA_014008655.1
GCA_014008665.1
GCA_014008695.1
GCA_014008715.1
GCA_014008735.1
GCA_014008755.1
GCA_014008775.1
GCA_014008795.1
GCA_014008815.1
GCA_014008835.1
GCA_014008855.1
GCA_014008875.1
GCA_014008895.1
GCA_014008915.1
GCA_014008935.1
GCA_014008955.1
GCA_014008975.1
GCA_014008995.1
GCA_014009015.1
GCA_014009035.1
GCA_014009055.1
GCA_014009065.1
GCA_014009075.1
GCA_014009115.1
GCA_014009135.1
GCA_014009155.1
GCA_014009175.1
GCA_014009195.1
GCA_014009205.1
GCA_014009255.1
GCA_014009275.1
GCA_014009295.1
GCA_014009315.1
GCA_014009335.1
GCA_014009355.1
GCA_014009375.1
GCA_014009395.1
GCA_014009415.1
GCA_014009425.1
GCA_014009455.1
GCA_014009475.1
GCA_014009495.1
GCA_014009515.1
GCA_014009535.1
GCA_014009555.1
GCA_014009575.1
GCA_014009595.1
GCA_014009615.1
GCA_014009635.1
GCA_014009645.1
GCA_014009675.1
GCA_014009695.1
GCA_014009715.1
GCA_014009735.1
GCA_014009755.1
GCA_014009775.1
GCA_014009795.1
GCA_014009815.1
GCA_014009835.1
GCA_014009855.1
GCA_014009875.1
GCA_014009895.1
GCA_014009915.1
GCA_014009935.1
GCA_014009955.1
GCA_014009975.1
GCA_014009995.1
GCA_014010015.1
GCA_014010035.1
GCA_014010055.1
GCA_014010075.1
GCA_014010095.1
GCA_014010115.1
GCA_014010135.1
GCA_014010155.1
GCA_014010175.1
GCA_014010195.1
GCA_014010215.1
GCA_014010235.1
GCA_014010255.1
GCA_014010275.1
GCA_014010295.1
GCA_014010315.1
GCA_014010335.1
GCA_014010355.1
GCA_014010375.1
GCA_014010395.1
GCA_014010415.1
GCA_014010435.1
GCA_014010455.1
GCA_014010475.1
GCA_014010495.1
GCA_014010515.1
GCA_014010535.1
GCA_014010555.1
GCA_014010575.1
GCA_014010595.1
GCA_014010615.1
GCA_014010635.1
GCA_014010655.1
GCA_014010675.1
GCA_014010695.1
GCA_014010715.1
GCA_014010735.1
GCA_014010755.1
GCA_014010775.1
GCA_014010795.1
GCA_014010815.1
GCA_014010835.1
GCA_014010855.1
GCA_014010865.1
GCA_014010895.1
GCA_014010915.1
GCA_014010935.1
GCA_014010955.1
GCA_014010975.1
GCA_014010995.1
GCA_014011015.1
GCA_014011035.1
GCA_014011045.1
GCA_014011055.1
GCA_014011065.1
GCA_014011115.1
GCA_014011135.1
GCA_014011155.1
GCA_014011175.1
GCA_014011195.1
GCA_014011215.1
GCA_014011235.1
GCA_014011255.1
GCA_014011275.1
GCA_014011295.1
GCA_014011315.1
GCA_014011335.1
GCA_014011355.1
GCA_014011375.1
GCA_014011395.1
GCA_014011415.1
GCA_014011435.1
GCA_014011455.1
GCA_014011475.1
GCA_014011495.1
GCA_014011515.1
GCA_014011535.1
GCA_014011555.1
GCA_014011575.1
GCA_014011595.1
GCA_014011615.1
GCA_014011635.1
GCA_014011655.1
GCA_014011675.1
GCA_014011695.1
GCA_014011715.1
GCA_014011735.1
GCA_014011755.1
GCA_014011775.1
GCA_014011795.1
GCA_014011815.1
GCA_014011835.1
GCA_014011845.1
GCA_014011875.1
GCA_014011895.1
GCA_014011915.1
GCA_014011935.1
GCA_014011955.1
GCA_014011975.1
GCA_014011995.1
GCA_014012015.1
GCA_014012035.1
GCA_014012055.1
GCA_014012075.1
GCA_014012095.1
GCA_014012115.2
GCA_014012125.1
GCA_014012155.1
GCA_014012175.1
GCA_014012195.1
GCA_014012215.1
GCA_014012235.1
GCA_014012255.1
GCA_014012275.1
GCA_014012295.1
GCA_014012315.1
GCA_014012335.1
GCA_014012355.1
GCA_014012375.1
GCA_014012395.1
GCA_014012415.1
GCA_014012435.1
GCA_014012455.1
GCA_014012475.1
GCA_014012495.1
GCA_014012515.1
GCA_014012535.1
GCA_014012555.1
GCA_014012575.1
GCA_014012595.1
GCA_014012615.1
GCA_014012635.1
GCA_014012655.1
GCA_014012675.1
GCA_014012695.1
GCA_014012715.1
GCA_014012735.1
GCA_014012755.1
GCA_014012775.1
GCA_014012795.1
GCA_014012815.1
GCA_014012835.1
GCA_014012855.1
GCA_014012875.1
GCA_014012895.1
GCA_014012915.1
GCA_014012935.1
GCA_014012955.1
GCA_014012975.1
GCA_014012995.1
GCA_014013015.1
GCA_014013035.1
GCA_014013055.1
GCA_014013075.1
GCA_014013095.1
GCA_014013115.1
GCA_014013135.1
GCA_014013155.1
GCA_014013175.1
GCA_014013195.1
GCA_014013215.1
GCA_014013235.1
GCA_014013255.1
GCA_014013275.1
GCA_014013295.1
GCA_014013315.1
GCA_014013335.1
GCA_014013355.1
GCA_014013375.1
GCA_014013395.1
GCA_014013415.1
GCA_014013435.1
GCA_014013455.1
GCA_014013475.1
GCA_014013485.1
GCA_014013505.1
GCA_014013535.1
GCA_014013555.1
GCA_014013575.1
GCA_014013595.1
GCA_014013615.1
GCA_014013635.1
GCA_014013655.1
GCA_014013675.1
GCA_014013695.1
GCA_014013715.1
GCA_014013735.1
GCA_014013755.1
GCA_014013765.1
GCA_014013795.1
GCA_014013815.1
GCA_014013835.1
GCA_014013855.1
GCA_014013875.1
GCA_014013895.1
GCA_014013915.1
GCA_014013935.1
GCA_014013955.1
GCA_014013975.1
GCA_014013995.1
GCA_014014015.1
GCA_014014035.1
GCA_014014055.1
GCA_014014075.1
GCA_014014095.1
GCA_014014105.1
GCA_014014135.1
GCA_014014155.1
GCA_014014175.1
GCA_014014195.1
GCA_014014215.1
GCA_014014235.1
GCA_014014255.1
GCA_014014275.1
GCA_014014295.1
GCA_014014315.1
GCA_014014335.1
GCA_014014355.1
GCA_014014375.1
GCA_014014395.1
GCA_014014415.1
GCA_014014435.1
GCA_014014455.1
GCA_014014475.1
GCA_014014495.1
GCA_014014505.1
GCA_014014535.1
GCA_014014555.1
GCA_014014575.1
GCA_014014585.1
GCA_014014615.1
GCA_014014635.1
GCA_014014655.1
GCA_014014675.1
GCA_014014695.1
GCA_014014715.1
GCA_014014735.1
GCA_014014755.1
GCA_014014775.1
GCA_014014795.1
GCA_014014815.1
GCA_014014825.1
GCA_014014855.1
GCA_014014875.1
GCA_014014895.1
GCA_014014915.1
GCA_014014935.1
GCA_014014955.1
GCA_014014975.1
GCA_014014995.1
GCA_014015015.1
GCA_014015035.1
GCA_014015055.1
GCA_014015075.1
GCA_014015085.1
GCA_014015115.1
GCA_014015135.1
GCA_014015155.1
GCA_014015175.1
GCA_014015185.1
GCA_014015215.1
GCA_014015235.1
GCA_014015255.1
GCA_014015265.1
GCA_014015295.1
GCA_014015315.1
GCA_014015335.1
GCA_014015355.1
GCA_014015375.1
GCA_014015395.1
GCA_014015415.1
GCA_014015435.1
GCA_014015455.1
GCA_014015475.1
GCA_014015495.1
GCA_014015515.1
GCA_014015535.1
GCA_014015555.1
GCA_014015565.1
GCA_014015585.1
GCA_014015615.1
GCA_014015635.1
GCA_014015655.1
GCA_014015675.1
GCA_014015695.1
GCA_014015715.1
GCA_014015735.1
GCA_014015755.1
GCA_014015775.1
GCA_014015795.1
GCA_014015815.1
GCA_014015835.1
GCA_014015855.1
GCA_014015875.1
GCA_014015895.1
GCA_014015915.1
GCA_014015925.1
GCA_014015955.1
GCA_014015975.1
GCA_014015995.1
GCA_014016015.1
GCA_014016035.1
GCA_014016055.1
GCA_014016075.1
GCA_014016095.1
GCA_014016115.1
GCA_014016135.1
GCA_014016155.1
GCA_014016175.1
GCA_014016195.1
GCA_014016215.1
GCA_014016235.1
GCA_014016255.1
GCA_014016275.1
GCA_014016295.1
GCA_014016315.1
GCA_014016335.1
GCA_014016345.1
GCA_014016375.1
GCA_014016395.1
GCA_014016415.1
GCA_014016435.1
GCA_014016455.1
GCA_014016475.1
GCA_014016495.1
GCA_014016515.1
GCA_014016535.1
GCA_014016555.1
GCA_014016565.1
GCA_014016595.1
GCA_014016615.1
GCA_014016635.1
GCA_014016655.1
GCA_014016675.1
GCA_014016695.1
GCA_014016715.1
GCA_014016735.1
GCA_014016755.1
GCA_014016775.1
GCA_014016795.1
GCA_014016815.1
GCA_014016835.1
GCA_014016855.1
GCA_014016875.1
GCA_014016895.1
GCA_014016915.1
GCA_014016935.1
GCA_014016955.1
GCA_014016975.1
GCA_014016995.1
GCA_014017015.1
GCA_014017035.1
GCA_014017055.1
GCA_014017075.1
GCA_014017095.1
GCA_014017115.1
GCA_014017135.1
GCA_014017155.1
GCA_014017175.1
GCA_014017195.1
GCA_014017235.1
GCA_014017255.1
GCA_014017275.1
GCA_014017295.1
GCA_014017315.1
GCA_014017335.1
GCA_014017355.1
GCA_014017375.1
GCA_014017385.1
GCA_014017415.1
GCA_014017435.1
GCA_014017455.1
GCA_014017465.1
GCA_014017495.1
GCA_014017515.1
GCA_014017535.1
GCA_014017555.1
GCA_014017575.1
GCA_014017595.1
GCA_014017615.1
GCA_014017635.1
GCA_014017655.1
GCA_014017675.1
GCA_014017695.1
GCA_014017715.1
GCA_014017735.1
GCA_014017755.1
GCA_014017775.1
GCA_014017795.1
GCA_014017815.1
GCA_014017835.1
GCA_014017855.1
GCA_014017875.1
GCA_014017895.1
GCA_014017915.1
GCA_014017935.1
GCA_014017955.1
GCA_014017975.1
GCA_014017995.1
GCA_014018015.1
GCA_014018035.1
GCA_014018055.1
GCA_014018075.1
GCA_014018095.1
GCA_014018115.1
GCA_014018135.1
GCA_014018155.1
GCA_014018175.1
GCA_014018185.1
GCA_014018205.1
GCA_014018235.1
GCA_014018255.1
GCA_014018275.1
GCA_014018295.1
GCA_014018305.1
GCA_014018315.1
GCA_014018355.1
GCA_014018375.1
GCA_014018395.1
GCA_014018415.1
GCA_014018435.1
GCA_014018455.1
GCA_014018475.1
GCA_014018495.1
GCA_014018505.1
GCA_014018535.1
GCA_014018555.1
GCA_014018575.1
GCA_014018595.1
GCA_014018605.1
GCA_014018635.1
GCA_014018655.1
GCA_014018675.1
GCA_014018695.1
GCA_014018705.1
GCA_014018735.1
GCA_014018745.1
GCA_014018755.1
GCA_014018795.1
GCA_014018815.1
GCA_014018835.1
GCA_014018855.1
GCA_014018875.1
GCA_014018885.1
GCA_014018915.1
GCA_014018935.1
GCA_014018955.1
GCA_014018975.1
GCA_014018995.1
GCA_014019015.1
GCA_014019035.1
GCA_014019055.1
GCA_014019075.1
GCA_014019095.1
GCA_014019105.1
GCA_014019135.1
GCA_014019155.1
GCA_014019175.1
GCA_014019195.1
GCA_014019215.1
GCA_014019235.1
GCA_014019255.1
GCA_014019275.1
GCA_014019295.1
GCA_014019315.1
GCA_014019335.1
GCA_014019355.1
GCA_014019375.1
GCA_014019395.1
GCA_014019415.1
GCA_014019435.1
GCA_014019455.1
GCA_014019465.1
GCA_014019495.1
GCA_014019515.1
GCA_014019535.1
GCA_014019555.1
GCA_014019575.1
GCA_014019595.1
GCA_014019615.1
GCA_014019635.1
GCA_014019655.1
GCA_014019675.1
GCA_014019695.1
GCA_014019715.1
GCA_014019735.1
GCA_014019755.1
GCA_014019775.1
GCA_014019795.1
GCA_014019815.1
GCA_014019835.1
GCA_014019855.1
GCA_014019875.1
GCA_014019895.1
GCA_014019915.1
GCA_014019935.1
GCA_014019955.1
GCA_014019975.1
GCA_014019995.1
GCA_014020015.1
GCA_014020035.1
GCA_014020055.1
GCA_014020075.1
GCA_014020095.1
GCA_014020115.1
GCA_014020135.1
GCA_014020155.1
GCA_014020175.1
GCA_014020195.1
GCA_014020215.1
GCA_014020235.1
GCA_014020255.1
GCA_014020265.1
GCA_014020295.1
GCA_014020315.1
GCA_014020335.1
GCA_014020355.1
GCA_014020375.1
GCA_014020395.1
GCA_014020415.1
GCA_014020425.1
GCA_014020455.1
GCA_014020475.1
GCA_014020495.1
GCA_014020515.1
GCA_014020535.1
GCA_014020555.1
GCA_014020575.1
GCA_014020595.1
GCA_014020615.1
GCA_014020635.1
GCA_014020655.1
GCA_014020675.1
GCA_014020695.1
GCA_014020715.1
GCA_014020735.1
GCA_014020755.1
GCA_014020775.1
GCA_014020795.1
GCA_014020815.1
GCA_014020835.1
GCA_014020855.1
GCA_014020865.1
GCA_014020895.1
GCA_014020915.1
GCA_014020935.1
GCA_014020955.1
GCA_014020975.1
GCA_014020995.1
GCA_014021015.1
GCA_014021035.1
GCA_014021055.1
GCA_014021075.1
GCA_014021095.1
GCA_014021115.1
GCA_014021135.1
GCA_014021155.1
GCA_014021175.1
GCA_014021195.1
GCA_014021215.1
GCA_014021235.1
GCA_014021255.1
GCA_014021275.1
GCA_014021295.1
GCA_014021315.1
GCA_014021335.1
GCA_014021355.1
GCA_014021365.1
GCA_014021395.1
GCA_014021415.1
GCA_014021435.1
GCA_014021455.1
GCA_014021475.1
GCA_014021485.1
GCA_014021515.1
GCA_014021525.1
GCA_014021535.1
GCA_014021575.1
GCA_014021585.1
GCA_014021615.1
GCA_014021625.1
GCA_014021655.1
GCA_014021675.1
GCA_014021695.1
GCA_014021715.1
GCA_014021735.1
GCA_014021755.1
GCA_014021775.1
GCA_014021795.1
GCA_014021815.1
GCA_014021835.1
GCA_014021855.1
GCA_014021875.1
GCA_014021895.1
GCA_014021915.1
GCA_014021935.1
GCA_014021955.1
GCA_014021975.1
GCA_014021995.1
GCA_014022015.1
GCA_014022035.1
GCA_014022055.1
GCA_014022075.1
GCA_014022095.1
GCA_014022115.1
GCA_014022135.1
GCA_014022155.1
GCA_014022175.1
GCA_014022195.1
GCA_014022215.1
GCA_014022235.1
GCA_014022245.1
GCA_014022275.1
GCA_014022295.1
GCA_014022315.1
GCA_014022335.1
GCA_014022355.1
GCA_014022375.1
GCA_014022395.1
GCA_014022415.1
GCA_014022435.1
GCA_014022455.1
GCA_014022475.1
GCA_014022495.1
GCA_014022515.1
GCA_014022535.1
GCA_014022545.1
GCA_014022575.1
GCA_014022595.1
GCA_014022615.1
GCA_014022635.1
GCA_014022655.1
GCA_014022675.1
GCA_014022695.1
GCA_014022715.1
GCA_014022735.1
GCA_014022755.1
GCA_014022775.1
GCA_014022795.1
GCA_014022815.1
GCA_014022835.1
GCA_014022855.1
GCA_014022875.1
GCA_014022895.1
GCA_014022915.1
GCA_014022935.1
GCA_014022955.1
GCA_014022975.1
GCA_014022995.1
GCA_014023015.1
GCA_014023035.1
GCA_014023055.1
GCA_014023075.1
GCA_014023095.1
GCA_014023115.1
GCA_014023125.1
GCA_014023155.1
GCA_014023175.1
GCA_014023185.1
GCA_014023215.1
GCA_014023235.1
GCA_014023255.1
GCA_014023285.1
GCA_014023305.1
GCA_014023325.1
GCA_014023345.1
GCA_014023375.1
GCA_014023395.1
GCA_014023415.1
GCA_014023435.1
GCA_014023455.1
GCA_014023465.1
GCA_014023495.1
GCA_014023515.1
GCA_014023535.1
GCA_014023555.1
GCA_014023575.1
GCA_014023585.1
GCA_014023595.1
GCA_014023635.1
GCA_014023655.1
GCA_014023675.1
GCA_014023695.1
GCA_014023715.1
GCA_014023735.1
GCA_014023755.1
GCA_014023765.1
GCA_014023795.1
GCA_014023815.1
GCA_014023835.1
GCA_014023855.1
GCA_014023875.1
GCA_014023895.1
GCA_014023915.1
GCA_014023935.1
GCA_014023955.1
GCA_014023975.1
GCA_014023995.1
GCA_014024015.1
GCA_014024035.1
GCA_014024055.1
GCA_014024075.1
GCA_014024095.1
GCA_014024105.1
GCA_014024135.1
GCA_014024155.1
GCA_014024175.1
GCA_014024195.1
GCA_014024215.1
GCA_014024235.1
GCA_014024245.1
GCA_014024275.1
GCA_014024295.1
GCA_014024315.1
GCA_014024325.1
GCA_014024345.1
GCA_014024415.1
GCA_014024435.1
GCA_014024445.1
GCA_014024475.1
GCA_014024485.1
GCA_014024515.1
GCA_014024535.1
GCA_014024555.1
GCA_014024575.1
GCA_014024595.1
GCA_014024615.1
GCA_014024635.1
GCA_014024655.1
GCA_014024675.1
GCA_014024695.1
GCA_014024715.1
GCA_014024735.1
GCA_014024755.1
GCA_014024775.1
GCA_014024795.1
GCA_014024815.1
GCA_014024835.1
GCA_014024855.1
GCA_014024875.1
GCA_014024895.1
GCA_014024915.1
GCA_014024935.1
GCA_014024955.1
GCA_014024975.1
GCA_014024995.1
GCA_014025015.1
GCA_014025035.1
GCA_014025055.1
GCA_014025075.1
GCA_014025095.1
GCA_014025115.1
GCA_014025125.1
GCA_014025155.1
GCA_014025175.1
GCA_014025195.1
GCA_014025215.1
GCA_014025235.1
GCA_014025255.1
GCA_014025275.1
GCA_014025295.1
GCA_014025315.1
GCA_014025335.1
GCA_014025355.1
GCA_014025375.1
GCA_014025395.1
GCA_014025415.1
GCA_014025435.1
GCA_014025455.1
GCA_014025475.1
GCA_014025495.1
GCA_014025505.1
GCA_014025535.1
GCA_014025555.1
GCA_014025575.1
GCA_014025595.1
GCA_014025615.1
GCA_014025635.1
GCA_014025655.1
GCA_014025675.1
GCA_014025695.1
GCA_014025705.1
GCA_014025735.1
GCA_014025755.1
GCA_014025775.1
GCA_014025795.1
GCA_014025815.1
GCA_014025835.1
GCA_014025855.1
GCA_014025875.1
GCA_014025895.1
GCA_014025915.1
GCA_014025935.1
GCA_014025955.1
GCA_014025965.1
GCA_014025995.1
GCA_014026015.1
GCA_014026035.1
GCA_014026055.1
GCA_014026075.1
GCA_014026095.1
GCA_014026115.1
GCA_014026135.1
GCA_014026155.1
GCA_014026175.1
GCA_014026195.1
GCA_014026215.1
GCA_014026235.1
GCA_014026255.1
GCA_014026265.1
GCA_014026295.1
GCA_014026315.1
GCA_014026335.1
GCA_014026355.1
GCA_014026375.1
GCA_014026395.1
GCA_014026415.1
GCA_014026425.1
GCA_014026455.1
GCA_014026475.1
GCA_014026495.1
GCA_014026515.1
GCA_014026535.1
GCA_014026555.1
GCA_014026575.1
GCA_014026595.1
GCA_014026605.1
GCA_014026635.1
GCA_014026655.1
GCA_014026675.1
GCA_014026695.1
GCA_014026715.1
GCA_014026735.1
GCA_014026755.1
GCA_014026775.1
GCA_014026795.1
GCA_014026815.1
GCA_014026835.1
GCA_014026855.1
GCA_014026875.1
GCA_014026895.1
GCA_014026905.1
GCA_014026925.1
GCA_014026955.1
GCA_014026975.1
GCA_014026995.1
GCA_014027015.1
GCA_014027035.1
GCA_014027055.1
GCA_014027075.1
GCA_014027095.1
GCA_014027115.1
GCA_014027135.1
GCA_014027145.1
GCA_014027175.1
GCA_014027195.1
GCA_014027205.1
GCA_014027235.1
GCA_014027255.1
GCA_014027275.1
GCA_014027295.1
GCA_014027315.1
GCA_014027335.1
GCA_014027355.1
GCA_014027375.1
GCA_014027395.1
GCA_014027415.1
GCA_014027435.1
GCA_014027455.1
GCA_014027475.1
GCA_014027495.1
GCA_014027515.1
GCA_014027535.1
GCA_014027555.1
GCA_014027575.1
GCA_014027595.1
GCA_014027605.1
GCA_014027635.1
GCA_014027655.1
GCA_014027675.1
GCA_014027695.1
GCA_014027715.1
GCA_014027735.1
GCA_014027755.1
GCA_014027775.1
GCA_014027795.1
GCA_014027815.1
GCA_014027835.1
GCA_014027855.1
GCA_014027875.1
GCA_014027895.1
GCA_014027915.1
GCA_014027935.1
GCA_014027955.1
GCA_014027975.1
GCA_014027995.1
GCA_014028015.1
GCA_014028055.1
GCA_014028075.1
GCA_014028095.1
GCA_014028115.1
GCA_014028135.1
GCA_014028155.1
GCA_014028175.1
GCA_014028215.1
GCA_014028235.1
GCA_014028255.1
GCA_014028275.1
GCA_014028295.1
GCA_014028315.1
GCA_014028335.1
GCA_014028355.1
GCA_014028395.1
GCA_014028415.1
GCA_014028425.1
GCA_014028455.1
GCA_014028465.1
GCA_014028495.1
GCA_014028515.1
GCA_014028525.1
GCA_014028555.1
GCA_014028575.1
GCA_014028595.1
GCA_014028615.1
GCA_014028635.1
GCA_014028655.1
GCA_014028675.1
GCA_014028695.1
GCA_014028715.1
GCA_014028735.1
GCA_014028755.1
GCA_014028775.1
GCA_014028795.1
GCA_014028805.1
GCA_014028835.1
GCA_014028855.1
GCA_014028875.1
GCA_014028895.1
GCA_014028915.1
GCA_014028935.1
GCA_014028955.1
GCA_014028975.1
GCA_014028995.1
GCA_014029015.1
GCA_014029035.1
GCA_014029055.1
GCA_014029075.1
GCA_014029085.1
GCA_014029095.1
GCA_014029135.1
GCA_014029155.1
GCA_014029175.1
GCA_014029195.1
GCA_014029205.1
GCA_014029215.1
GCA_014029255.1
GCA_014029275.1
GCA_014029295.1
GCA_014029315.1
GCA_014029335.1
GCA_014029355.1
GCA_014029375.1
GCA_014029395.1
GCA_014029415.1
GCA_014029435.1
GCA_014029455.1
GCA_014029475.1
GCA_014029495.1
GCA_014029515.1
GCA_014029535.1
GCA_014029555.1
GCA_014029575.1
GCA_014029595.1
GCA_014029615.1
GCA_014029635.1
GCA_014029655.1
GCA_014029675.1
GCA_014029685.1
GCA_014029715.1
GCA_014029735.1
GCA_014029755.1
GCA_014029775.1
GCA_014029795.1
GCA_014029815.1
GCA_014029835.1
GCA_014029855.1
GCA_014029875.1
GCA_014029895.1
GCA_014029915.1
GCA_014029935.1
GCA_014029955.1
GCA_014029975.1
GCA_014029995.1
GCA_014030015.1
GCA_014030035.1
GCA_014030055.1
GCA_014030075.1
GCA_014030095.1
GCA_014030115.1
GCA_014030135.1
GCA_014030155.1
GCA_014030175.1
GCA_014030195.1
GCA_014030215.1
GCA_014030235.1
GCA_014030255.1
GCA_014030275.1
GCA_014030295.1
GCA_014030315.1
GCA_014030335.1
GCA_014030355.1
GCA_014030365.1
GCA_014030395.1
GCA_014030415.1
GCA_014030435.1
GCA_014030455.1
GCA_014030475.1
GCA_014030495.1
GCA_014030515.1
GCA_014030535.1
GCA_014030555.1
GCA_014030575.1
GCA_014030595.1
GCA_014030615.1
GCA_014030635.1
GCA_014030655.1
GCA_014030665.1
GCA_014030695.1
GCA_014030715.1
GCA_014030735.1
GCA_014030755.1
GCA_014030775.1
GCA_014030795.1
GCA_014030815.1
GCA_014030835.1
GCA_014030855.1
GCA_014030875.1
GCA_014030895.1
GCA_014030915.1
GCA_014030935.1
GCA_014030955.1
GCA_014030975.1
GCA_014030995.1
GCA_014031015.1
GCA_014031035.1
GCA_014031055.1
GCA_014031075.1
GCA_014031095.1
GCA_014031115.1
GCA_014031135.1
GCA_014031155.1
GCA_014031165.1
GCA_014031195.1
GCA_014031215.1
GCA_014031235.1
GCA_014031255.1
GCA_014031275.1
GCA_014031295.1
GCA_014031315.1
GCA_014031335.1
GCA_014031355.1
GCA_014031375.1
GCA_014031395.1
GCA_014031415.1
GCA_014031435.1
GCA_014031455.1
GCA_014031475.1
GCA_014031495.1
GCA_014031515.1
GCA_014031535.1
GCA_014031555.1
GCA_014031575.1
GCA_014031595.1
GCA_014031615.1
GCA_014031625.1
GCA_014031655.1
GCA_014031675.1
GCA_014031695.1
GCA_014031715.1
GCA_014031735.1
GCA_014031755.1
GCA_014031775.1
GCA_014031795.1
GCA_014031815.1
GCA_014031835.1
GCA_014031855.1
GCA_014031875.1
GCA_014031895.1
GCA_014031915.1
GCA_014031935.1
GCA_014031955.1
GCA_014031975.1
GCA_014031995.1
GCA_014032015.1
GCA_014032035.1
GCA_014032055.1
GCA_014032075.1
GCA_014032095.1
GCA_014032115.1
GCA_014032135.1
GCA_014032155.1
GCA_014032175.1
GCA_014032195.1
GCA_014032215.1
GCA_014032235.1
GCA_014032255.1
GCA_014032275.1
GCA_014032285.1
GCA_014032315.1
GCA_014032335.1
GCA_014032355.1
GCA_014032375.1
GCA_014032395.1
GCA_014032415.1
GCA_014032435.1
GCA_014032455.1
GCA_014032475.1
GCA_014032495.1
GCA_014032515.1
GCA_014032535.1
GCA_014032545.1
GCA_014032575.1
GCA_014032595.1
GCA_014032615.1
GCA_014032635.1
GCA_014032655.1
GCA_014032675.1
GCA_014032695.1
GCA_014032705.1
GCA_014032735.1
GCA_014032755.1
GCA_014032775.1
GCA_014032795.1
GCA_014032815.1
GCA_014032825.1
GCA_014032855.1
GCA_014032875.1
GCA_014032895.1
GCA_014032915.1
GCA_014032935.1
GCA_014032955.1
GCA_014032975.1
GCA_014032995.1
GCA_014033015.1
GCA_014033035.1
GCA_014033055.1
GCA_014033095.1
GCA_014033115.1
GCA_014033125.1
GCA_014033155.1
GCA_014033165.1
GCA_014033175.1
GCA_014033215.1
GCA_014033235.1
GCA_014033255.1
GCA_014033275.1
GCA_014033285.1
GCA_014033315.1
GCA_014033335.1
GCA_014033355.1
GCA_014033375.1
GCA_014033385.1
GCA_014033415.1
GCA_014033435.1
GCA_014033445.1
GCA_014033475.1
GCA_014033495.1
GCA_014033515.1
GCA_014033535.1
GCA_014033555.1
GCA_014033575.1
GCA_014033595.1
GCA_014033615.1
GCA_014033635.1
GCA_014033655.1
GCA_014033675.1
GCA_014033695.1
GCA_014033715.1
GCA_014033735.1
GCA_014033745.1
GCA_014033765.1
GCA_014033795.1
GCA_014033815.1
GCA_014033835.1
GCA_014033855.1
GCA_014033875.1
GCA_014033895.1
GCA_014033905.1
GCA_014033935.1
GCA_014033955.1
GCA_014033975.1
GCA_014033995.1
GCA_014034015.1
GCA_014034035.1
GCA_014034055.1
GCA_014034075.1
GCA_014034095.1
GCA_014034115.1
GCA_014034135.1
GCA_014034155.1
GCA_014034175.1
GCA_014034195.1
GCA_014034215.1
GCA_014034235.1
GCA_014034255.1
GCA_014034265.1
GCA_014034295.1
GCA_014034315.1
GCA_014034335.1
GCA_014034355.1
GCA_014034375.1
GCA_014034385.1
GCA_014034415.1
GCA_014034435.1
GCA_014034455.1
GCA_014034475.1
GCA_014034495.1
GCA_014034515.1
GCA_014034535.1
GCA_014034555.1
GCA_014034575.1
GCA_014034595.1
GCA_014034615.1
GCA_014034625.1
GCA_014034655.1
GCA_014034675.1
GCA_014034695.1
GCA_014034715.1
GCA_014034735.1
GCA_014034755.1
GCA_014034775.1
GCA_014034795.1
GCA_014034815.1
GCA_014034835.1
GCA_014034855.1
GCA_014034875.1
GCA_014034885.1
GCA_014034915.1
GCA_014034935.1
GCA_014034955.1
GCA_014034975.1
GCA_014034985.1
GCA_014035015.1
GCA_014035035.1
GCA_014035055.1
GCA_014035075.1
GCA_014035095.1
GCA_014035115.1
GCA_014035135.1
GCA_014035155.1
GCA_014035175.1
GCA_014035195.1
GCA_014035215.1
GCA_014035235.1
GCA_014035255.1
GCA_014035275.1
GCA_014035295.1
GCA_014035315.1
GCA_014035335.1
GCA_014035355.1
GCA_014035375.1
GCA_014035395.1
GCA_014035415.1
GCA_014035435.1
GCA_014035455.1
GCA_014035475.1
GCA_014035495.1
GCA_014035515.1
GCA_014035535.1
GCA_014035555.1
GCA_014035575.1
GCA_014035595.1
GCA_014035615.1
GCA_014035625.1
GCA_014035655.1
GCA_014035675.1
GCA_014035695.1
GCA_014035715.1
GCA_014035735.1
GCA_014035755.1
GCA_014035775.1
GCA_014035795.1
GCA_014035815.1
GCA_014035835.1
GCA_014035855.1
GCA_014035875.1
GCA_014035895.1
GCA_014035915.1
GCA_014035935.1
GCA_014035955.1
GCA_014035975.1
GCA_014035995.1
GCA_014036015.1
GCA_014036035.1
GCA_014036055.1
GCA_014036075.1
GCA_014036095.1
GCA_014036115.1
GCA_014036135.1
GCA_014036155.1
GCA_014036175.1
GCA_014036195.1
GCA_014036215.1
GCA_014036235.1
GCA_014036245.1
GCA_014036275.1
GCA_014036285.1
GCA_014036315.1
GCA_014036335.1
GCA_014036355.1
GCA_014036375.1
GCA_014036395.1
GCA_014036415.1
GCA_014036435.1
GCA_014036455.1
GCA_014036475.1
GCA_014036495.1
GCA_014036515.1
GCA_014036535.1
GCA_014036555.1
GCA_014036575.1
GCA_014036595.1
GCA_014036615.1
GCA_014036635.1
GCA_014036655.1
GCA_014036675.1
GCA_014036695.1
GCA_014036715.1
GCA_014036735.1
GCA_014036755.1
GCA_014036775.1
GCA_014036795.1
GCA_014036815.1
GCA_014036835.1
GCA_014036855.1
GCA_014036875.1
GCA_014036895.1
GCA_014036915.1
GCA_014036935.1
GCA_014036955.1
GCA_014036975.1
GCA_014036995.1
GCA_014037005.1
GCA_014037035.1
GCA_014037055.1
GCA_014037075.1
GCA_014037095.1
GCA_014037115.1
GCA_014037135.1
GCA_014037155.1
GCA_014037175.1
GCA_014037195.1
GCA_014037215.1
GCA_014037235.1
GCA_014037255.1
GCA_014037275.1
GCA_014037295.1
GCA_014037315.1
GCA_014037335.1
GCA_014037355.1
GCA_014037375.1
GCA_014037395.1
GCA_014037415.1
GCA_014037435.1
GCA_014037455.1
GCA_014037475.1
GCA_014037495.1
GCA_014037515.1
GCA_014037535.1
GCA_014037555.1
GCA_014037575.1
GCA_014037595.1
GCA_014037615.1
GCA_014037635.1
GCA_014037655.1
GCA_014037675.1
GCA_014037695.1
GCA_014037715.1
GCA_014037725.1
GCA_014037755.1
GCA_014037775.1
GCA_014037795.1
GCA_014037815.1
GCA_014037835.1
GCA_014037855.1
GCA_014037875.1
GCA_014037895.1
GCA_014037915.1
GCA_014037935.1
GCA_014037955.1
GCA_014037975.1
GCA_014037995.1
GCA_014038015.1
GCA_014038035.1
GCA_014038055.1
GCA_014038065.1
GCA_014038095.1
GCA_014038115.1
GCA_014038135.1
GCA_014038155.1
GCA_014038175.1
GCA_014038185.1
GCA_014038215.1
GCA_014038235.1
GCA_014038255.1
GCA_014038275.1
GCA_014038295.1
GCA_014038315.1
GCA_014038335.1
GCA_014038355.1
GCA_014038375.1
GCA_014038395.1
GCA_014038415.1
GCA_014038435.1
GCA_014038455.1
GCA_014038465.1
GCA_014038495.1
GCA_014038515.1
GCA_014038535.1
GCA_014038555.1
GCA_014038575.1
GCA_014038595.1
GCA_014038605.1
GCA_014038635.1
GCA_014038655.1
GCA_014038675.1
GCA_014038695.1
GCA_014038715.1
GCA_014038735.1
GCA_014038755.1
GCA_014038775.1
GCA_014038795.1
GCA_014038815.1
GCA_014038835.1
GCA_014038855.1
GCA_014038875.1
GCA_014038895.1
GCA_014038915.1
GCA_014038935.1
GCA_014038955.1
GCA_014038975.1
GCA_014038995.1
GCA_014039015.1
GCA_014039035.1
GCA_014039055.1
GCA_014039075.1
GCA_014039095.1
GCA_014039115.1
GCA_014039135.1
GCA_014039155.1
GCA_014039175.1
GCA_014039195.1
GCA_014039215.1
GCA_014039235.1
GCA_014039255.1
GCA_014039275.1
GCA_014039295.1
GCA_014039315.1
GCA_014039335.1
GCA_014039355.1
GCA_014039375.1
GCA_014039395.1
GCA_014039415.1
GCA_014039435.1
GCA_014039455.1
GCA_014039465.1
GCA_014039495.1
GCA_014039515.1
GCA_014039535.1
GCA_014039555.1
GCA_014039575.1
GCA_014039595.1
GCA_014039615.1
GCA_014039635.1
GCA_014039655.1
GCA_014039665.1
GCA_014039695.1
GCA_014039715.1
GCA_014039735.1
GCA_014039755.1
GCA_014039775.1
GCA_014039795.1
GCA_014039815.1
GCA_014039835.1
GCA_014039845.1
GCA_014039875.1
GCA_014039895.1
GCA_014039915.1
GCA_014039935.1
GCA_014039945.1
GCA_014039975.1
GCA_014039985.1
GCA_014039995.1
GCA_014040035.1
GCA_014040055.1
GCA_014040075.1
GCA_014040095.1
GCA_014040115.1
GCA_014040125.1
GCA_014040135.1
GCA_014040175.1
GCA_014040195.1
GCA_014040215.1
GCA_014040235.1
GCA_014040275.1
GCA_014040295.1
GCA_014040335.1
GCA_014040355.1
GCA_014040375.1
GCA_014040395.1
GCA_014040415.1
GCA_014040435.1
GCA_014040455.1
GCA_014040475.1
GCA_014040495.1
GCA_014040515.1
GCA_014040525.1
GCA_014040555.1
GCA_014040575.1
GCA_014040595.1
GCA_014040615.1
GCA_014040635.1
GCA_014040655.1
GCA_014040675.1
GCA_014040695.1
GCA_014040715.1
GCA_014040735.1
GCA_014040775.1
GCA_014040785.1
GCA_014040795.1
GCA_014040815.1
GCA_014040825.1
GCA_014040875.1
GCA_014040885.1
GCA_014040895.1
GCA_014040905.1
GCA_014040925.1
GCA_014040975.1
GCA_014040985.1
GCA_014040995.1
GCA_014041005.1
GCA_014041055.1
GCA_014041075.1
GCA_014041095.1
GCA_014041105.1
GCA_014041115.1
GCA_014041125.1
GCA_014041175.1
GCA_014041195.1
GCA_014041215.1
GCA_014041225.1
GCA_014041235.1
GCA_014041275.1
GCA_014041295.1
GCA_014041305.1
GCA_014041335.1
GCA_014041345.1
GCA_014041365.1
GCA_014041385.1
GCA_014041405.1
GCA_014041435.1
GCA_014041455.1
GCA_014041465.1
GCA_014041485.1
GCA_014041505.2
GCA_014041535.1
GCA_014041545.1
GCA_014041575.1
GCA_014041585.1
GCA_014041595.1
GCA_014041635.1
GCA_014041645.2
GCA_014041655.1
GCA_014041675.1
GCA_014041695.1
GCA_014041735.2
GCA_014041755.1
GCA_014041775.1
GCA_014041785.1
GCA_014041795.1
GCA_014041835.1
GCA_014041845.2
GCA_014041875.1
GCA_014041895.1
GCA_014041915.1
GCA_014041935.1
GCA_014041955.1
GCA_014041995.1
GCA_014042015.1
GCA_014042035.1
GCA_014042125.1
GCA_014042135.1
GCA_014042145.1
GCA_014042155.1
GCA_014042165.1
GCA_014042245.2
GCA_014042265.1
GCA_014042275.1
GCA_014042305.1
GCA_014042325.1
GCA_014042345.1
GCA_014042355.1
GCA_014042365.1
GCA_014042405.1
GCA_014042415.1
GCA_014042445.1
GCA_014042455.1
GCA_014042465.1
GCA_014042505.1
GCA_014042515.1
GCA_014042525.1
GCA_014042565.1
GCA_014042585.1
GCA_014042595.1
GCA_014042615.1
GCA_014042645.1
GCA_014042665.1
GCA_014042685.1
GCA_014042705.1
GCA_014042725.1
GCA_014042745.1
GCA_014042765.1
GCA_014042785.1
GCA_014042805.1
GCA_014042825.1
GCA_014042845.1
GCA_014042855.1
GCA_014042885.1
GCA_014042905.1
GCA_014042915.1
GCA_014042945.1
GCA_014042965.1
GCA_014042985.1
GCA_014043005.1
GCA_014043025.1
GCA_014043045.1
GCA_014043065.1
GCA_014043085.1
GCA_014043105.1
GCA_014043125.1
GCA_014043145.1
GCA_014043165.1
GCA_014043185.1
GCA_014043205.1
GCA_014043225.1
GCA_014043245.1
GCA_014043265.1
GCA_014043285.1
GCA_014043305.1
GCA_014043325.1
GCA_014043335.1
GCA_014043365.1
GCA_014043385.1
GCA_014043405.1
GCA_014043425.1
GCA_014043445.1
GCA_014043465.1
GCA_014043485.1
GCA_014043505.1
GCA_014043525.1
GCA_014043545.1
GCA_014043565.1
GCA_014043585.1
GCA_014043605.1
GCA_014043625.1
GCA_014043645.1
GCA_014043655.1
GCA_014043685.1
GCA_014043705.1
GCA_014043725.1
GCA_014043745.1
GCA_014043765.1
GCA_014043785.1
GCA_014043795.1
GCA_014043825.1
GCA_014043845.1
GCA_014043865.1
GCA_014043885.1
GCA_014043905.1
GCA_014043925.1
GCA_014043945.1
GCA_014043965.1
GCA_014043985.1
GCA_014044005.1
GCA_014044025.1
GCA_014044045.1
GCA_014044065.1
GCA_014044085.1
GCA_014044105.1
GCA_014044125.1
GCA_014044145.1
GCA_014044165.1
GCA_014044185.1
GCA_014044195.1
GCA_014044225.1
GCA_014044245.1
GCA_014044265.1
GCA_014044285.1
GCA_014044305.1
GCA_014044325.1
GCA_014044335.1
GCA_014044365.1
GCA_014044385.1
GCA_014044405.1
GCA_014044425.1
GCA_014044445.1
GCA_014044465.1
GCA_014044485.1
GCA_014044505.1
GCA_014044525.1
GCA_014044545.1
GCA_014044565.1
GCA_014044585.1
GCA_014044605.1
GCA_014044615.1
GCA_014044645.1
GCA_014044665.1
GCA_014044685.1
GCA_014044705.1
GCA_014044725.1
GCA_014044745.1
GCA_014044755.1
GCA_014044785.1
GCA_014044805.1
GCA_014044815.1
GCA_014044845.1
GCA_014044865.1
GCA_014044885.1
GCA_014044905.1
GCA_014044925.1
GCA_014044945.1
GCA_014044965.1
GCA_014044985.1
GCA_014045005.1
GCA_014045025.1
GCA_014045045.1
GCA_014045065.1
GCA_014045085.1
GCA_014045105.1
GCA_014045125.1
GCA_014045145.1
GCA_014045165.1
GCA_014045185.1
GCA_014045205.1
GCA_014045225.1
GCA_014045245.1
GCA_014045265.1
GCA_014045285.1
GCA_014045305.1
GCA_014045325.1
GCA_014045345.1
GCA_014045365.1
GCA_014045385.1
GCA_014045405.1
GCA_014045425.1
GCA_014045445.1
GCA_014045465.1
GCA_014045485.1
GCA_014045505.1
GCA_014045525.1
GCA_014045545.1
GCA_014045565.1
GCA_014045585.1
GCA_014045605.1
GCA_014045625.1
GCA_014045645.1
GCA_014045665.1
GCA_014045685.1
GCA_014045705.1
GCA_014045725.1
GCA_014045745.1
GCA_014045765.1
GCA_014045785.1
GCA_014045805.1
GCA_014045825.1
GCA_014045865.1
GCA_014045885.1
GCA_014045905.1
GCA_014045925.1
GCA_014045945.1
GCA_014045965.1
GCA_014045985.1
GCA_014045995.1
GCA_014046025.1
GCA_014046045.1
GCA_014046065.1
GCA_014046085.1
GCA_014046105.1
GCA_014046125.1
GCA_014046135.1
GCA_014046165.1
GCA_014046185.1
GCA_014046205.1
GCA_014046225.1
GCA_014046245.1
GCA_014046265.1
GCA_014046285.1
GCA_014046305.1
GCA_014046325.1
GCA_014046345.1
GCA_014046365.1
GCA_014046385.1
GCA_014046405.1
GCA_014046425.1
GCA_014046445.1
GCA_014046505.1
GCA_014046525.1
GCA_014046545.1
GCA_014046565.1
GCA_014046585.1
GCA_014046605.1
GCA_014046625.1
GCA_014046645.1
GCA_014046665.1
GCA_014046675.1
GCA_014046705.1
GCA_014046715.1
GCA_014046745.1
GCA_014046765.1
GCA_014046785.1
GCA_014046805.1
GCA_014046825.1
GCA_014046845.1
GCA_014046865.1
GCA_014046885.1
GCA_014046905.1
GCA_014046915.1
GCA_014046945.1
GCA_014046965.1
GCA_014046985.1
GCA_014047005.1
GCA_014047025.1
GCA_014047045.1
GCA_014047065.1
GCA_014047085.1
GCA_014047105.1
GCA_014047125.1
GCA_014047145.1
GCA_014047165.1
GCA_014047185.1
GCA_014047205.1
GCA_014047225.1
GCA_014047245.1
GCA_014047265.1
GCA_014047285.1
GCA_014047305.1
GCA_014047315.1
GCA_014047345.1
GCA_014047365.1
GCA_014047385.1
GCA_014047405.1
GCA_014047415.1
GCA_014047445.1
GCA_014047465.1
GCA_014047485.1
GCA_014047505.1
GCA_014047525.1
GCA_014047545.1
GCA_014047565.1
GCA_014047585.1
GCA_014047605.1
GCA_014047625.1
GCA_014047645.1
GCA_014047665.1
GCA_014047685.1
GCA_014047705.1
GCA_014047725.1
GCA_014047745.1
GCA_014047765.1
GCA_014047785.1
GCA_014047795.1
GCA_014047815.1
GCA_014047845.1
GCA_014047865.1
GCA_014047885.1
GCA_014047895.1
GCA_014047925.1
GCA_014047945.3
GCA_014047965.1
GCA_014047985.1
GCA_014047995.1
GCA_014048025.1
GCA_014048045.1
GCA_014048065.1
GCA_014048085.1
GCA_014048105.3
GCA_014048125.1
GCA_014048145.1
GCA_014048165.1
GCA_014048185.1
GCA_014048205.1
GCA_014048225.1
GCA_014048245.1
GCA_014048265.1
GCA_014048285.1
GCA_014048305.1
GCA_014048325.1
GCA_014048345.1
GCA_014048365.1
GCA_014048385.1
GCA_014048435.1
GCA_014048475.1
GCA_014048505.1
GCA_014048525.1
GCA_014048545.1
GCA_014048555.1
GCA_014048565.1
GCA_014048575.1
GCA_014048585.1
GCA_014048645.1
GCA_014048665.1
GCA_014048685.1
GCA_014048695.1
GCA_014048725.1
GCA_014048745.1
GCA_014048765.1
GCA_014048785.1
GCA_014048805.1
GCA_014048825.1
GCA_014048845.1
GCA_014048865.1
GCA_014048885.1
GCA_014048905.1
GCA_014048925.1
GCA_014048935.1
GCA_014048965.1
GCA_014048975.1
GCA_014048985.1
GCA_014048995.1
GCA_014049005.1
GCA_014049065.1
GCA_014049085.1
GCA_014049105.1
GCA_014049125.1
GCA_014049145.1
GCA_014049165.1
GCA_014049185.1
GCA_014049205.1
GCA_014049225.1
GCA_014049235.1
GCA_014049265.1
GCA_014049285.1
GCA_014049305.1
GCA_014049325.1
GCA_014049345.1
GCA_014049355.1
GCA_014049385.1
GCA_014049405.1
GCA_014049425.1
GCA_014049505.1
GCA_014049615.1
GCA_014049635.1
GCA_014049645.1
GCA_014049675.1
GCA_014049695.1
GCA_014049735.1
GCA_014049755.1
GCA_014049775.1
GCA_014049795.1
GCA_014049815.1
GCA_014049835.1
GCA_014049855.1
GCA_014049875.1
GCA_014049895.1
GCA_014049945.1
GCA_014049965.1
GCA_014049985.1
GCA_014050005.1
GCA_014050025.1
GCA_014050045.1
GCA_014050065.1
GCA_014050085.1
GCA_014050105.1
GCA_014050125.1
GCA_014050135.1
GCA_014050145.1
GCA_014050205.1
GCA_014050215.1
GCA_014050235.1
GCA_014050245.1
GCA_014050305.1
GCA_014050315.1
GCA_014050325.1
GCA_014050335.1
GCA_014050375.1
GCA_014050405.1
GCA_014050415.1
GCA_014050505.1
GCA_014050515.2
GCA_014050525.1
GCA_014050535.2
GCA_014050555.2
GCA_014050605.1
GCA_014050615.1
GCA_014050625.1
GCA_014050635.1
GCA_014050705.1
GCA_014050725.1
GCA_014050745.1
GCA_014050765.1
GCA_014050785.1
GCA_014050805.1
GCA_014050825.1
GCA_014050845.1
GCA_014050865.1
GCA_014050875.1
GCA_014050885.1
GCA_014050925.1
GCA_014050945.1
GCA_014050965.1
GCA_014050985.1
GCA_014051005.1
GCA_014051025.1
GCA_014051045.1
GCA_014051065.1
GCA_014051085.1
GCA_014051105.1
GCA_014051125.1
GCA_014051145.1
GCA_014051165.1
GCA_014051185.1
GCA_014051205.1
GCA_014051225.1
GCA_014051245.1
GCA_014051265.1
GCA_014051285.1
GCA_014051295.1
GCA_014051325.1
GCA_014051345.1
GCA_014051365.1
GCA_014051385.1
GCA_014051405.1
GCA_014051425.1
GCA_014051445.1
GCA_014051465.1
GCA_014051475.1
GCA_014051505.1
GCA_014051525.1
GCA_014051545.1
GCA_014051565.1
GCA_014051585.1
GCA_014051605.1
GCA_014051625.1
GCA_014051645.1
GCA_014051665.1
GCA_014051685.1
GCA_014051705.1
GCA_014051725.1
GCA_014051745.1
GCA_014051765.1
GCA_014051785.1
GCA_014051805.1
GCA_014051825.1
GCA_014051845.1
GCA_014051865.1
GCA_014051885.1
GCA_014051905.1
GCA_014051925.1
GCA_014051945.1
GCA_014051965.1
GCA_014051985.1
GCA_014052005.1
GCA_014052025.1
GCA_014052035.1
GCA_014052065.1
GCA_014052085.1
GCA_014052105.1
GCA_014052125.1
GCA_014052145.1
GCA_014052165.1
GCA_014052185.1
GCA_014052205.1
GCA_014052225.1
GCA_014052235.1
GCA_014052265.1
GCA_014052285.1
GCA_014052305.1
GCA_014052315.1
GCA_014052325.1
GCA_014052365.1
GCA_014052385.1
GCA_014052395.1
GCA_014052425.1
GCA_014052445.1
GCA_014052455.1
GCA_014052485.1
GCA_014052505.1
GCA_014052525.1
GCA_014052545.1
GCA_014052565.1
GCA_014052585.1
GCA_014052605.1
GCA_014052625.1
GCA_014052645.1
GCA_014052665.1
GCA_014052685.1
GCA_014052705.1
GCA_014052725.1
GCA_014052745.1
GCA_014052765.1
GCA_014052785.1
GCA_014052805.1
GCA_014052825.1
GCA_014052845.1
GCA_014052865.1
GCA_014052885.1
GCA_014052905.1
GCA_014052925.1
GCA_014052945.1
GCA_014052965.1
GCA_014052985.1
GCA_014053005.1
GCA_014053025.1
GCA_014053045.1
GCA_014053065.1
GCA_014053085.1
GCA_014053095.1
GCA_014053125.1
GCA_014053145.1
GCA_014053165.1
GCA_014053185.1
GCA_014053205.1
GCA_014053225.1
GCA_014053245.1
GCA_014053265.1
GCA_014053285.1
GCA_014053305.1
GCA_014053325.1
GCA_014053345.1
GCA_014053365.1
GCA_014053385.1
GCA_014053405.1
GCA_014053425.1
GCA_014053445.1
GCA_014053465.1
GCA_014053485.1
GCA_014053505.1
GCA_014053525.1
GCA_014053545.1
GCA_014053565.1
GCA_014053585.1
GCA_014053605.1
GCA_014053625.1
GCA_014053645.1
GCA_014053665.1
GCA_014053685.1
GCA_014053705.1
GCA_014053725.1
GCA_014053745.1
GCA_014053765.1
GCA_014053785.1
GCA_014053805.1
GCA_014053825.1
GCA_014053845.1
GCA_014053865.1
GCA_014053885.1
GCA_014053905.1
GCA_014053925.1
GCA_014053945.1
GCA_014053965.1
GCA_014053985.1
GCA_014054005.1
GCA_014054025.1
GCA_014054045.1
GCA_014054065.1
GCA_014054085.1
GCA_014054105.1
GCA_014054115.1
GCA_014054145.1
GCA_014054165.1
GCA_014054185.1
GCA_014054205.1
GCA_014054225.1
GCA_014054245.1
GCA_014054265.1
GCA_014054285.1
GCA_014054305.1
GCA_014054325.1
GCA_014054345.1
GCA_014054365.1
GCA_014054385.1
GCA_014054405.1
GCA_014054425.1
GCA_014054445.1
GCA_014054465.1
GCA_014054485.1
GCA_014054505.1
GCA_014054525.1
GCA_014054545.1
GCA_014054565.1
GCA_014054585.1
GCA_014054605.1
GCA_014054625.1
GCA_014054645.1
GCA_014054665.1
GCA_014054685.1
GCA_014054695.1
GCA_014054725.1
GCA_014054745.1
GCA_014054765.1
GCA_014054785.1
GCA_014054795.1
GCA_014054825.1
GCA_014054845.1
GCA_014054855.1
GCA_014054885.1
GCA_014054895.1
GCA_014054915.1
GCA_014054945.1
GCA_014054965.1
GCA_014054985.1
GCA_014055005.1
GCA_014055025.1
GCA_014055045.1
GCA_014055065.1
GCA_014055085.1
GCA_014055105.1
GCA_014055115.1
GCA_014055145.1
GCA_014055165.1
GCA_014055185.1
GCA_014055205.1
GCA_014055225.1
GCA_014055245.1
GCA_014055265.1
GCA_014055285.1
GCA_014055305.1
GCA_014055325.1
GCA_014055345.1
GCA_014055365.1
GCA_014055385.1
GCA_014055405.1
GCA_014055425.1
GCA_014055445.1
GCA_014055485.1
GCA_014055565.1
GCA_014055575.1
GCA_014055605.1
GCA_014055625.1
GCA_014055645.1
GCA_014055665.1
GCA_014055685.1
GCA_014055705.1
GCA_014055715.1
GCA_014055735.1
GCA_014055765.1
GCA_014055785.1
GCA_014055805.1
GCA_014055825.1
GCA_014055845.1
GCA_014055865.1
GCA_014055885.1
GCA_014055905.1
GCA_014055925.1
GCA_014055935.1
GCA_014055965.1
GCA_014055985.1
GCA_014056005.1
GCA_014056025.1
GCA_014056035.1
GCA_014056045.1
GCA_014056065.1
GCA_014056105.1
GCA_014056125.1
GCA_014056145.1
GCA_014056165.1
GCA_014056185.1
GCA_014056205.1
GCA_014056225.1
GCA_014056245.1
GCA_014056265.1
GCA_014056285.1
GCA_014056305.1
GCA_014056325.1
GCA_014056345.1
GCA_014056365.1
GCA_014056385.1
GCA_014056405.1
GCA_014056425.1
GCA_014056445.1
GCA_014056465.1
GCA_014056485.1
GCA_014056505.1
GCA_014056525.1
GCA_014056545.1
GCA_014056565.1
GCA_014056585.1
GCA_014056605.1
GCA_014056625.1
GCA_014056645.1
GCA_014056665.1
GCA_014056685.1
GCA_014056705.1
GCA_014056725.1
GCA_014056745.1
GCA_014056765.1
GCA_014056775.1
GCA_014056805.1
GCA_014056825.1
GCA_014056845.1
GCA_014056855.1
GCA_014056885.1
GCA_014056905.1
GCA_014056915.1
GCA_014056945.1
GCA_014056955.1
GCA_014056985.1
GCA_014056995.1
GCA_014057025.1
GCA_014057045.1
GCA_014057065.1
GCA_014057085.1
GCA_014057105.1
GCA_014057125.1
GCA_014057145.1
GCA_014057155.1
GCA_014057185.1
GCA_014057205.1
GCA_014057225.1
GCA_014057245.1
GCA_014057265.1
GCA_014057285.1
GCA_014057305.1
GCA_014057325.1
GCA_014057345.1
GCA_014057365.1
GCA_014057385.1
GCA_014057405.1
GCA_014057425.1
GCA_014057445.1
GCA_014057465.1
GCA_014057475.1
GCA_014057505.1
GCA_014057525.1
GCA_014057545.1
GCA_014057565.1
GCA_014057575.1
GCA_014057605.1
GCA_014057625.1
GCA_014057645.1
GCA_014057665.1
GCA_014057685.1
GCA_014057705.1
GCA_014057715.1
GCA_014057745.1
GCA_014057765.1
GCA_014057775.1
GCA_014057805.1
GCA_014057815.1
GCA_014057825.1
GCA_014057865.1
GCA_014057875.1
GCA_014057895.1
GCA_014057915.1
GCA_014057925.1
GCA_014057985.1
GCA_014057995.1
GCA_014058005.1
GCA_014058045.1
GCA_014058065.1
GCA_014058085.1
GCA_014058125.1
GCA_014058145.1
GCA_014058165.1
GCA_014058185.1
GCA_014058205.1
GCA_014058225.1
GCA_014058245.1
GCA_014058265.1
GCA_014058275.1
GCA_014058315.1
GCA_014058345.1
GCA_014058365.1
GCA_014058385.1
GCA_014058425.1
GCA_014058445.2
GCA_014058465.1
GCA_014058485.1
GCA_014058505.1
GCA_014058525.1
GCA_014058545.1
GCA_014058555.1
GCA_014058585.1
GCA_014058605.1
GCA_014058625.1
GCA_014058645.1
GCA_014058665.1
GCA_014058685.1
GCA_014058705.1
GCA_014058725.1
GCA_014058745.1
GCA_014058765.1
GCA_014058785.1
GCA_014058805.1
GCA_014058825.1
GCA_014058845.1
GCA_014058865.1
GCA_014058885.1
GCA_014058905.1
GCA_014058925.1
GCA_014058935.1
GCA_014058965.1
GCA_014058985.1
GCA_014059005.1
GCA_014059025.1
GCA_014059045.1
GCA_014059065.1
GCA_014059075.1
GCA_014059105.1
GCA_014059125.1
GCA_014059135.1
GCA_014059165.1
GCA_014059185.1
GCA_014059205.1
GCA_014059225.1
GCA_014059245.1
GCA_014059265.1
GCA_014059285.1
GCA_014059305.1
GCA_014059325.1
GCA_014059345.1
GCA_014059365.1
GCA_014059385.1
GCA_014059405.1
GCA_014059425.1
GCA_014059445.1
GCA_014059465.1
GCA_014059485.1
GCA_014059505.1
GCA_014059525.1
GCA_014059545.1
GCA_014059565.1
GCA_014059585.1
GCA_014059605.1
GCA_014059625.1
GCA_014059645.1
GCA_014059665.1
GCA_014059685.1
GCA_014059705.1
GCA_014059715.1
GCA_014059745.1
GCA_014059755.1
GCA_014059785.1
GCA_014059795.1
GCA_014059825.1
GCA_014059845.1
GCA_014059865.1
GCA_014059885.1
GCA_014059905.1
GCA_014059925.1
GCA_014059945.1
GCA_014059955.1
GCA_014059985.1
GCA_014060005.1
GCA_014060025.1
GCA_014060045.1
GCA_014060065.1
GCA_014060085.1
GCA_014060105.1
GCA_014060125.1
GCA_014060145.1
GCA_014060155.1
GCA_014060185.1
GCA_014060205.1
GCA_014060225.1
GCA_014060245.1
GCA_014060265.1
GCA_014060285.1
GCA_014060305.1
GCA_014060325.1
GCA_014060345.1
GCA_014060355.1
GCA_014060385.1
GCA_014060405.1
GCA_014060425.1
GCA_014060445.1
GCA_014060455.1
GCA_014060485.1
GCA_014060505.1
GCA_014060525.1
GCA_014060545.1
GCA_014060555.1
GCA_014060565.1
GCA_014060605.1
GCA_014060625.1
GCA_014060645.1
GCA_014060665.1
GCA_014060685.1
GCA_014060705.1
GCA_014060725.1
GCA_014060745.1
GCA_014060765.1
GCA_014060785.1
GCA_014060795.1
GCA_014060825.1
GCA_014060835.1
GCA_014060845.1
GCA_014060885.1
GCA_014060905.1
GCA_014060965.1
GCA_014060975.1
GCA_014060985.1
GCA_014061025.1
GCA_014061065.1
GCA_014061075.1
GCA_014061105.1
GCA_014061125.1
GCA_014061135.1
GCA_014061165.1
GCA_014061175.1
GCA_014061205.1
GCA_014061225.1
GCA_014061235.1
GCA_014061245.1
GCA_014061255.1
GCA_014061305.1
GCA_014061325.1
GCA_014061345.1
GCA_014061365.1
GCA_014061375.1
GCA_014061405.1
GCA_014061425.1
GCA_014061435.1
GCA_014061465.1
GCA_014061475.1
GCA_014061505.1
GCA_014061525.1
GCA_014061535.1
GCA_014061565.1
GCA_014061585.1
GCA_014061605.1
GCA_014061615.1
GCA_014061645.1
GCA_014061655.1
GCA_014061685.1
GCA_014061695.1
GCA_014061725.1
GCA_014061735.1
GCA_014061755.1
GCA_014061785.1
GCA_014061795.1
GCA_014061825.1
GCA_014061845.1
GCA_014061855.1
GCA_014061885.1
GCA_014061895.1
GCA_014061925.1
GCA_014061945.1
GCA_014061965.1
GCA_014061985.1
GCA_014061995.1
GCA_014062025.1
GCA_014062035.1
GCA_014062065.1
GCA_014062085.1
GCA_014062095.1
GCA_014062125.1
GCA_014062135.1
GCA_014062155.1
GCA_014062185.1
GCA_014062225.1
GCA_014062235.1
GCA_014062265.1
GCA_014062275.1
GCA_014062305.1
GCA_014062315.1
GCA_014062345.1
GCA_014062405.1
GCA_014062425.1
GCA_014062445.1
GCA_014062465.1
GCA_014062485.1
GCA_014062505.1
GCA_014062525.1
GCA_014062545.1
GCA_014062565.1
GCA_014062585.1
GCA_014062605.1
GCA_014062625.1
GCA_014062645.1
GCA_014062665.1
GCA_014062685.1
GCA_014062695.1
GCA_014062725.1
GCA_014062745.1
GCA_014062755.1
GCA_014062785.1
GCA_014062805.1
GCA_014062825.1
GCA_014062845.1
GCA_014062865.1
GCA_014062885.1
GCA_014062905.1
GCA_014062925.1
GCA_014062945.1
GCA_014062965.1
GCA_014062985.1
GCA_014063005.1
GCA_014063025.1
GCA_014063045.1
GCA_014063065.1
GCA_014063085.1
GCA_014063105.2
GCA_014063125.1
GCA_014063145.1
GCA_014063165.1
GCA_014063185.1
GCA_014063205.1
GCA_014063225.1
GCA_014063245.1
GCA_014063265.1
GCA_014063285.1
GCA_014063305.1
GCA_014063325.1
GCA_014063345.1
GCA_014063365.1
GCA_014063385.1
GCA_014063405.1
GCA_014063425.1
GCA_014063445.1
GCA_014063465.1
GCA_014063485.1
GCA_014063505.1
GCA_014063525.1
GCA_014063545.1
GCA_014063565.1
GCA_014063585.1
GCA_014063605.1
GCA_014063625.1
GCA_014063645.1
GCA_014063665.1
GCA_014063685.1
GCA_014063705.1
GCA_014063725.1
GCA_014063745.1
GCA_014063765.1
GCA_014063785.1
GCA_014063805.1
GCA_014063825.1
GCA_014063845.1
GCA_014063865.1
GCA_014063885.1
GCA_014063905.1
GCA_014063925.1
GCA_014063945.1
GCA_014063965.1
GCA_014063985.1
GCA_014064005.1
GCA_014064025.1
GCA_014064045.1
GCA_014064065.1
GCA_014064085.1
GCA_014064095.1
GCA_014064125.1
GCA_014064145.1
GCA_014064165.1
GCA_014064185.1
GCA_014064205.1
GCA_014064225.1
GCA_014064245.1
GCA_014064265.1
GCA_014064285.1
GCA_014064305.1
GCA_014064325.1
GCA_014064345.1
GCA_014064365.1
GCA_014064385.1
GCA_014064405.1
GCA_014064425.1
GCA_014064445.1
GCA_014064465.1
GCA_014064485.1
GCA_014064505.1
GCA_014064525.1
GCA_014064545.1
GCA_014064555.1
GCA_014064585.1
GCA_014064605.1
GCA_014064625.1
GCA_014064645.1
GCA_014064665.1
GCA_014064685.1
GCA_014064705.1
GCA_014064725.1
GCA_014064745.1
GCA_014064765.1
GCA_014064785.1
GCA_014064805.1
GCA_014064825.1
GCA_014064845.1
GCA_014064865.1
GCA_014064885.1
GCA_014064905.1
GCA_014064925.1
GCA_014064945.1
GCA_014064965.1
GCA_014064975.1
GCA_014065005.1
GCA_014065025.1
GCA_014065045.1
GCA_014065065.1
GCA_014065085.1
GCA_014065105.1
GCA_014065125.1
GCA_014065145.1
GCA_014065165.1
GCA_014065185.1
GCA_014065235.1
GCA_014065255.1
GCA_014065285.1
GCA_014065305.1
GCA_014065335.1
GCA_014065355.1
GCA_014065375.1
GCA_014065395.1
GCA_014065415.1
GCA_014065435.1
GCA_014065455.1
GCA_014065475.1
GCA_014065505.1
GCA_014065525.1
GCA_014065545.1
GCA_014065565.1
GCA_014065585.1
GCA_014065605.1
GCA_014065625.1
GCA_014065645.1
GCA_014065665.1
GCA_014065685.1
GCA_014065705.1
GCA_014065725.1
GCA_014065745.1
GCA_014065765.1
GCA_014065785.1
GCA_014065805.1
GCA_014065825.1
GCA_014065845.1
GCA_014065865.1
GCA_014065885.1
GCA_014065905.1
GCA_014065925.1
GCA_014065945.1
GCA_014065965.1
GCA_014065985.1
GCA_014066005.1
GCA_014066025.1
GCA_014066045.1
GCA_014066055.1
GCA_014066085.1
GCA_014066105.1
GCA_014066125.1
GCA_014066145.1
GCA_014066165.1
GCA_014066185.1
GCA_014066205.1
GCA_014066225.1
GCA_014066245.1
GCA_014066265.1
GCA_014066285.1
GCA_014066385.1
GCA_014066405.1
GCA_014066425.1
GCA_014066445.1
GCA_014066465.1
GCA_014066485.1
GCA_014066505.1
GCA_014066525.1
GCA_014066545.1
GCA_014066565.1
GCA_014066585.1
GCA_014066605.1
GCA_014066625.1
GCA_014066645.1
GCA_014066665.1
GCA_014066685.1
GCA_014066715.1
GCA_014066735.1
GCA_014066755.1
GCA_014066775.1
GCA_014066795.1
GCA_014066815.1
GCA_014066835.1
GCA_014066855.1
GCA_014066875.1
GCA_014066895.1
GCA_014066905.1
GCA_014066935.1
GCA_014066955.1
GCA_014066975.1
GCA_014066995.1
GCA_014067015.1
GCA_014067035.1
GCA_014067055.1
GCA_014067075.1
GCA_014067095.1
GCA_014067115.1
GCA_014067135.1
GCA_014067155.1
GCA_014067175.1
GCA_014067195.1
GCA_014067215.1
GCA_014067235.1
GCA_014067255.1
GCA_014067275.1
GCA_014067295.1
GCA_014067315.1
GCA_014067335.1
GCA_014067355.1
GCA_014067375.1
GCA_014067395.1
GCA_014067415.1
GCA_014067435.1
GCA_014067455.1
GCA_014067475.1
GCA_014067495.1
GCA_014067515.1
GCA_014067535.1
GCA_014067555.1
GCA_014067575.1
GCA_014067595.1
GCA_014067615.1
GCA_014067635.1
GCA_014067655.1
GCA_014067675.1
GCA_014067695.1
GCA_014067715.1
GCA_014067735.1
GCA_014067755.1
GCA_014067775.1
GCA_014067795.1
GCA_014067815.1
GCA_014067835.1
GCA_014067855.1
GCA_014067875.1
GCA_014067885.1
GCA_014067915.1
GCA_014067935.1
GCA_014067955.1
GCA_014067975.1
GCA_014067985.1
GCA_014068005.1
GCA_014068035.1
GCA_014068055.1
GCA_014068075.1
GCA_014068095.1
GCA_014068115.1
GCA_014068135.1
GCA_014068155.1
GCA_014068175.1
GCA_014068195.1
GCA_014068205.1
GCA_014068235.1
GCA_014068255.1
GCA_014068275.1
GCA_014068295.1
GCA_014068315.1
GCA_014068335.1
GCA_014068365.1
GCA_014068395.1
GCA_014068415.1
GCA_014068435.1
GCA_014068455.1
GCA_014068475.1
GCA_014068495.1
GCA_014068515.1
GCA_014068535.1
GCA_014068555.1
GCA_014068575.1
GCA_014068595.1
GCA_014068615.1
GCA_014068635.1
GCA_014068655.1
GCA_014068675.1
GCA_014068695.1
GCA_014068715.1
GCA_014068735.1
GCA_014068755.1
GCA_014068775.1
GCA_014068795.1
GCA_014068815.1
GCA_014068835.1
GCA_014068855.1
GCA_014068875.1
GCA_014068895.1
GCA_014068915.1
GCA_014068935.1
GCA_014068955.1
GCA_014068975.1
GCA_014068995.1
GCA_014069015.1
GCA_014069035.1
GCA_014069055.1
GCA_014069075.1
GCA_014069095.1
GCA_014069105.1
GCA_014069125.1
GCA_014069155.1
GCA_014069175.1
GCA_014069195.1
GCA_014069215.1
GCA_014069235.1
GCA_014069255.1
GCA_014069275.1
GCA_014069295.1
GCA_014069315.1
GCA_014069325.1
GCA_014069335.1
GCA_014069375.1
GCA_014069395.1
GCA_014069415.1
GCA_014069435.1
GCA_014069455.1
GCA_014069475.1
GCA_014069495.1
GCA_014069515.1
GCA_014069535.1
GCA_014069555.1
GCA_014069585.1
GCA_014069615.1
GCA_014069635.1
GCA_014069655.1
GCA_014069675.1
GCA_014069695.1
GCA_014069715.1
GCA_014069735.1
GCA_014069755.1
GCA_014069775.1
GCA_014069795.1
GCA_014069805.1
GCA_014069835.1
GCA_014069855.1
GCA_014069875.1
GCA_014069895.1
GCA_014069915.1
GCA_014069925.1
GCA_014069955.1
GCA_014069975.1
GCA_014070015.1
GCA_014070035.1
GCA_014070055.1
GCA_014070075.1
GCA_014070095.1
GCA_014070115.1
GCA_014070135.1
GCA_014070155.1
GCA_014070175.1
GCA_014070195.1
GCA_014070215.1
GCA_014070225.1
GCA_014070255.1
GCA_014070275.1
GCA_014070295.1
GCA_014070315.1
GCA_014070335.1
GCA_014070355.1
GCA_014070375.1
GCA_014070395.1
GCA_014070415.1
GCA_014070455.1
GCA_014071295.1
GCA_014071315.1
GCA_014071335.1
GCA_014071355.1
GCA_014071375.1
GCA_014071395.1
GCA_014071415.1
GCA_014071435.1
GCA_014071455.1
GCA_014071475.1
GCA_014071495.1
GCA_014071515.1
GCA_014071535.1
GCA_014071555.1
GCA_014071575.1
GCA_014071595.1
GCA_014071615.1
GCA_014071635.1
GCA_014071645.1
GCA_014071675.1
GCA_014071695.1
GCA_014071715.1
GCA_014071735.1
GCA_014071755.1
GCA_014071775.1
GCA_014071785.1
GCA_014071815.1
GCA_014071835.1
GCA_014071845.1
GCA_014071875.1
GCA_014071895.1
GCA_014071915.1
GCA_014071935.1
GCA_014071955.1
GCA_014071975.1
GCA_014071995.1
GCA_014072015.1
GCA_014072035.1
GCA_014072055.1
GCA_014072075.1
GCA_014072095.1
GCA_014072115.1
GCA_014072135.1
GCA_014072155.1
GCA_014072175.1
GCA_014072195.1
GCA_014072205.1
GCA_014072235.1
GCA_014072245.1
GCA_014072275.1
GCA_014072295.1
GCA_014072305.1
GCA_014072335.1
GCA_014072355.1
GCA_014072375.1
GCA_014072395.1
GCA_014072415.1
GCA_014072435.1
GCA_014072455.1
GCA_014072475.1
GCA_014072495.1
GCA_014072515.1
GCA_014072535.1
GCA_014072555.1
GCA_014072575.1
GCA_014072585.1
GCA_014072615.1
GCA_014072635.1
GCA_014072655.1
GCA_014072675.1
GCA_014072695.1
GCA_014072715.1
GCA_014072725.1
GCA_014072755.1
GCA_014072775.1
GCA_014072795.1
GCA_014072815.1
GCA_014072835.1
GCA_014072855.1
GCA_014072875.1
GCA_014072895.1
GCA_014072915.1
GCA_014072935.1
GCA_014072955.1
GCA_014072975.1
GCA_014072995.1
GCA_014073015.1
GCA_014073035.1
GCA_014073055.1
GCA_014073075.1
GCA_014073095.1
GCA_014073115.1
GCA_014073125.1
GCA_014073155.1
GCA_014073175.1
GCA_014073195.1
GCA_014073215.1
GCA_014073235.1
GCA_014073255.1
GCA_014073275.1
GCA_014073295.1
GCA_014073315.1
GCA_014073335.1
GCA_014073355.1
GCA_014073375.1
GCA_014073395.1
GCA_014073415.1
GCA_014073435.1
GCA_014073455.1
GCA_014073475.1
GCA_014073495.1
GCA_014073515.1
GCA_014073535.1
GCA_014073555.1
GCA_014073575.1
GCA_014073595.1
GCA_014073615.1
GCA_014073635.1
GCA_014073655.1
GCA_014073675.1
GCA_014073695.1
GCA_014073715.1
GCA_014073735.1
GCA_014073755.1
GCA_014073775.1
GCA_014073795.1
GCA_014073815.1
GCA_014073835.1
GCA_014073855.1
GCA_014073875.1
GCA_014073895.1
GCA_014073915.1
GCA_014073935.1
GCA_014073955.1
GCA_014073975.1
GCA_014073985.1
GCA_014074015.1
GCA_014074035.1
GCA_014074055.1
GCA_014074075.1
GCA_014074095.1
GCA_014074115.1
GCA_014074135.1
GCA_014074155.1
GCA_014074175.1
GCA_014074195.1
GCA_014074215.1
GCA_014074235.1
GCA_014074255.1
GCA_014074275.1
GCA_014074285.1
GCA_014074315.1
GCA_014074335.1
GCA_014074355.1
GCA_014074375.1
GCA_014074395.1
GCA_014074415.1
GCA_014074435.1
GCA_014074445.1
GCA_014074475.1
GCA_014074495.1
GCA_014074505.1
GCA_014074535.1
GCA_014074555.1
GCA_014074575.1
GCA_014074595.1
GCA_014074615.1
GCA_014074635.1
GCA_014074655.1
GCA_014074675.1
GCA_014074695.1
GCA_014074715.1
GCA_014074735.1
GCA_014074755.1
GCA_014074775.1
GCA_014074795.1
GCA_014074815.1
GCA_014074825.1
GCA_014074855.1
GCA_014074875.1
GCA_014074895.1
GCA_014074915.1
GCA_014074935.1
GCA_014074955.1
GCA_014074965.1
GCA_014074995.1
GCA_014075015.1
GCA_014075035.1
GCA_014075055.1
GCA_014075075.1
GCA_014075095.1
GCA_014075115.1
GCA_014075135.1
GCA_014075155.1
GCA_014075175.1
GCA_014075195.1
GCA_014075235.1
GCA_014075295.1
GCA_014075335.1
GCA_014075355.1
GCA_014075375.1
GCA_014075385.1
GCA_014075415.1
GCA_014075435.1
GCA_014075455.1
GCA_014075475.1
GCA_014075485.1
GCA_014075505.1
GCA_014075525.1
GCA_014075545.1
GCA_014075575.1
GCA_014075595.1
GCA_014075605.1
GCA_014075615.1
GCA_014075645.1
GCA_014075665.1
GCA_014075695.1
GCA_014075715.1
GCA_014075725.1
GCA_014075755.1
GCA_014075775.1
GCA_014075795.1
GCA_014075815.1
GCA_014075835.1
GCA_014075855.1
GCA_014075865.1
GCA_014075875.1
GCA_014075915.1
GCA_014075925.1
GCA_014075945.1
GCA_014075975.1
GCA_014075995.1
GCA_014076015.1
GCA_014076025.1
GCA_014076055.1
GCA_014076065.1
GCA_014076095.1
GCA_014076115.1
GCA_014076135.1
GCA_014076155.1
GCA_014076175.1
GCA_014076195.1
GCA_014076215.1
GCA_014076235.1
GCA_014076255.1
GCA_014076275.1
GCA_014076295.1
GCA_014076315.1
GCA_014076335.1
GCA_014076355.1
GCA_014076375.1
GCA_014076395.1
GCA_014076435.1
GCA_014076555.1
GCA_014076585.1
GCA_014076605.1
GCA_014076615.1
GCA_014076625.1
GCA_014076685.2
GCA_014076695.1
GCA_014076715.1
GCA_014076735.1
GCA_014076755.1
GCA_014076785.1
GCA_014076795.1
GCA_014076825.1
GCA_014076835.1
GCA_014076845.1
GCA_014076885.1
GCA_014076905.1
GCA_014076915.1
GCA_014076925.1
GCA_014076955.1
GCA_014077195.1
GCA_014077245.1
GCA_014077265.1
GCA_014077275.1
GCA_014077305.1
GCA_014077325.1
GCA_014077345.1
GCA_014077355.1
GCA_014077375.1
GCA_014077405.1
GCA_014077415.1
GCA_014077435.1
GCA_014077455.1
GCA_014077465.1
GCA_014077515.1
GCA_014077545.1
GCA_014077565.1
GCA_014077575.1
GCA_014077625.1
GCA_014077645.1
GCA_014077655.1
GCA_014077685.1
GCA_014077705.1
GCA_014077715.1
GCA_014077725.1
GCA_014077735.1
GCA_014077785.1
GCA_014077805.1
GCA_014077825.1
GCA_014077835.1
GCA_014077845.1
GCA_014077885.1
GCA_014077905.1
GCA_014077925.1
GCA_014077945.1
GCA_014077965.1
GCA_014077985.1
GCA_014078005.1
GCA_014078025.1
GCA_014078045.1
GCA_014078065.1
GCA_014078085.1
GCA_014078105.1
GCA_014078125.1
GCA_014078145.1
GCA_014078165.1
GCA_014078185.1
GCA_014078205.1
GCA_014078225.1
GCA_014078245.1
GCA_014078265.1
GCA_014078285.1
GCA_014078305.1
GCA_014078325.1
GCA_014078345.1
GCA_014078365.1
GCA_014078385.1
GCA_014078405.1
GCA_014078425.1
GCA_014078445.1
GCA_014078465.1
GCA_014078485.1
GCA_014078505.1
GCA_014078565.1
GCA_014078575.1
GCA_014078625.1
GCA_014078645.1
GCA_014078665.1
GCA_014078675.1
GCA_014078685.1
GCA_014078725.1
GCA_014078745.1
GCA_014078765.1
GCA_014078775.1
GCA_014078785.1
GCA_014078795.1
GCA_014078845.1
GCA_014078865.1
GCA_014078885.1
GCA_014078905.1
GCA_014078925.1
GCA_014078945.1
GCA_014078965.1
GCA_014078985.1
GCA_014079005.1
GCA_014079025.1
GCA_014079045.1
GCA_014079065.1
GCA_014079085.1
GCA_014079105.1
GCA_014079125.1
GCA_014079145.1
GCA_014079165.1
GCA_014079185.1
GCA_014079205.1
GCA_014079225.1
GCA_014079245.1
GCA_014079265.1
GCA_014079285.1
GCA_014079305.1
GCA_014079325.1
GCA_014079345.1
GCA_014079365.1
GCA_014079385.1
GCA_014079405.1
GCA_014079425.1
GCA_014079445.1
GCA_014079465.1
GCA_014079485.1
GCA_014079505.1
GCA_014079525.1
GCA_014079545.1
GCA_014079565.1
GCA_014079585.1
GCA_014079605.1
GCA_014079625.1
GCA_014079645.1
GCA_014079655.1
GCA_014079685.1
GCA_014079705.1
GCA_014079725.1
GCA_014079745.1
GCA_014079765.1
GCA_014079785.1
GCA_014079805.1
GCA_014079815.1
GCA_014079845.1
GCA_014079855.1
GCA_014079885.1
GCA_014079905.1
GCA_014079925.1
GCA_014079945.1
GCA_014079965.1
GCA_014079985.1
GCA_014080005.1
GCA_014080025.1
GCA_014080045.1
GCA_014080065.1
GCA_014080085.1
GCA_014080095.1
GCA_014080125.1
GCA_014080135.1
GCA_014080165.1
GCA_014080185.1
GCA_014080205.1
GCA_014080225.1
GCA_014080245.1
GCA_014080255.1
GCA_014080285.1
GCA_014080305.1
GCA_014080325.1
GCA_014080345.1
GCA_014080365.1
GCA_014080385.1
GCA_014080405.1
GCA_014080425.1
GCA_014080435.1
GCA_014080465.1
GCA_014080485.1
GCA_014080505.1
GCA_014080525.1
GCA_014080545.1
GCA_014080565.1
GCA_014080585.1
GCA_014080605.1
GCA_014080625.1
GCA_014080645.1
GCA_014080665.1
GCA_014080685.1
GCA_014080705.1
GCA_014080735.1
GCA_014080765.1
GCA_014080785.1
GCA_014080805.1
GCA_014080825.1
GCA_014080845.1
GCA_014080865.1
GCA_014080885.1
GCA_014080905.1
GCA_014080925.1
GCA_014080945.1
GCA_014080965.1
GCA_014080985.1
GCA_014081005.1
GCA_014081025.1
GCA_014081035.1
GCA_014081065.1
GCA_014081085.1
GCA_014081105.1
GCA_014081125.1
GCA_014081145.1
GCA_014081155.1
GCA_014081185.1
GCA_014081205.1
GCA_014081225.1
GCA_014081245.1
GCA_014081255.1
GCA_014081285.1
GCA_014081305.1
GCA_014081325.1
GCA_014081345.1
GCA_014081365.1
GCA_014081385.1
GCA_014081405.1
GCA_014081425.1
GCA_014081445.1
GCA_014081465.1
GCA_014081485.1
GCA_014081495.1
GCA_014081525.1
GCA_014081545.1
GCA_014081565.1
GCA_014081585.1
GCA_014081605.1
GCA_014081625.1
GCA_014081645.1
GCA_014081665.1
GCA_014081685.1
GCA_014081705.1
GCA_014081725.1
GCA_014081745.1
GCA_014081765.1
GCA_014081785.1
GCA_014081805.1
GCA_014081825.1
GCA_014081845.1
GCA_014081865.1
GCA_014081885.1
GCA_014081905.1
GCA_014081925.1
GCA_014081945.1
GCA_014081965.1
GCA_014081985.1
GCA_014082005.1
GCA_014082015.1
GCA_014082045.1
GCA_014082055.1
GCA_014082085.1
GCA_014082105.1
GCA_014082115.1
GCA_014082145.1
GCA_014082155.1
GCA_014082185.1
GCA_014082205.1
GCA_014082225.1
GCA_014082245.1
GCA_014082265.1
GCA_014082285.1
GCA_014082305.1
GCA_014082315.1
GCA_014082345.1
GCA_014082365.1
GCA_014082385.1
GCA_014082405.1
GCA_014082425.1
GCA_014082445.1
GCA_014082465.1
GCA_014082485.1
GCA_014082505.1
GCA_014082525.1
GCA_014082545.1
GCA_014082565.1
GCA_014082585.1
GCA_014082595.1
GCA_014082625.1
GCA_014082645.1
GCA_014082655.1
GCA_014082685.1
GCA_014082705.1
GCA_014082715.1
GCA_014082745.1
GCA_014082765.1
GCA_014082785.1
GCA_014082805.1
GCA_014082825.1
GCA_014082845.1
GCA_014082865.1
GCA_014082885.1
GCA_014082905.1
GCA_014082925.1
GCA_014082945.1
GCA_014082965.1
GCA_014082985.1
GCA_014082995.1
GCA_014083025.1
GCA_014083045.1
GCA_014083065.1
GCA_014083085.1
GCA_014083105.1
GCA_014083115.1
GCA_014083145.1
GCA_014083165.1
GCA_014083185.1
GCA_014083205.1
GCA_014083225.1
GCA_014083245.1
GCA_014083265.1
GCA_014083285.1
GCA_014083305.1
GCA_014083325.1
GCA_014083345.1
GCA_014083365.1
GCA_014083385.1
GCA_014083405.1
GCA_014083425.1
GCA_014083445.1
GCA_014083465.1
GCA_014083505.1
GCA_014083865.1
GCA_014083905.1
GCA_014083925.1
GCA_014083945.1
GCA_014083965.1
GCA_014083985.1
GCA_014084005.1
GCA_014084025.1
GCA_014084065.1
GCA_014084105.1
GCA_014084125.1
GCA_014087285.1
GCA_014087305.1
GCA_014087325.1
GCA_014087345.1
GCA_014087365.1
GCA_014087385.1
GCA_014087405.1
GCA_014087425.1
GCA_014087445.1
GCA_014087465.1
GCA_014087475.1
GCA_014087505.1
GCA_014087525.1
GCA_014087545.1
GCA_014087565.1
GCA_014087585.1
GCA_014087605.1
GCA_014087625.1
GCA_014087645.1
GCA_014087665.1
GCA_014087685.1
GCA_014087705.1
GCA_014087725.1
GCA_014087745.1
GCA_014087765.1
GCA_014087785.1
GCA_014087805.1
GCA_014087825.1
GCA_014087845.1
GCA_014087865.1
GCA_014087875.1
GCA_014087905.1
GCA_014087925.1
GCA_014087945.1
GCA_014087965.1
GCA_014087985.1
GCA_014088005.1
GCA_014088025.1
GCA_014088045.1
GCA_014088065.1
GCA_014088085.1
GCA_014088105.1
GCA_014088125.1
GCA_014088145.1
GCA_014088165.1
GCA_014088185.1
GCA_014088205.1
GCA_014088225.1
GCA_014088245.1
GCA_014088265.1
GCA_014088285.1
GCA_014088305.1
GCA_014088325.1
GCA_014088345.1
GCA_014088365.1
GCA_014088385.1
GCA_014088405.1
GCA_014088425.1
GCA_014088435.1
GCA_014088445.1
GCA_014088485.1
GCA_014088495.1
GCA_014088525.1
GCA_014088545.1
GCA_014088565.1
GCA_014088585.1
GCA_014088605.1
GCA_014088625.1
GCA_014088635.1
GCA_014088665.1
GCA_014088675.1
GCA_014088705.1
GCA_014088725.1
GCA_014088745.1
GCA_014088755.1
GCA_014088765.1
GCA_014088805.1
GCA_014088825.1
GCA_014088845.1
GCA_014088855.1
GCA_014088885.1
GCA_014088905.1
GCA_014088925.1
GCA_014088945.1
GCA_014088965.1
GCA_014088975.1
GCA_014089005.1
GCA_014089025.1
GCA_014089045.1
GCA_014089065.1
GCA_014089085.1
GCA_014089105.1
GCA_014089125.1
GCA_014089145.1
GCA_014089165.1
GCA_014089185.1
GCA_014089205.1
GCA_014089225.1
GCA_014089245.1
GCA_014089265.1
GCA_014089285.1
GCA_014089305.1
GCA_014089325.1
GCA_014089345.1
GCA_014089365.1
GCA_014089385.1
GCA_014089405.1
GCA_014089425.1
GCA_014089445.1
GCA_014089465.1
GCA_014089485.1
GCA_014089495.1
GCA_014089525.1
GCA_014089545.1
GCA_014089565.1
GCA_014089585.1
GCA_014089605.1
GCA_014089625.1
GCA_014089645.1
GCA_014089665.1
GCA_014089685.1
GCA_014089695.1
GCA_014089725.1
GCA_014089745.1
GCA_014089755.1
GCA_014089785.1
GCA_014089805.1
GCA_014089825.1
GCA_014089845.1
GCA_014089865.1
GCA_014089885.1
GCA_014089895.1
GCA_014089925.1
GCA_014089945.1
GCA_014089955.1
GCA_014089985.1
GCA_014089995.1
GCA_014090025.1
GCA_014090045.1
GCA_014090065.1
GCA_014090085.1
GCA_014090105.1
GCA_014090125.1
GCA_014090145.1
GCA_014090165.1
GCA_014090185.1
GCA_014090205.1
GCA_014090225.1
GCA_014090245.1
GCA_014090265.1
GCA_014090285.1
GCA_014090305.1
GCA_014090325.1
GCA_014090345.1
GCA_014090365.1
GCA_014090385.1
GCA_014090405.1
GCA_014090425.1
GCA_014090445.1
GCA_014090465.1
GCA_014090485.1
GCA_014090505.1
GCA_014090515.1
GCA_014090545.1
GCA_014090565.1
GCA_014090585.1
GCA_014090605.1
GCA_014090625.1
GCA_014090645.1
GCA_014090665.1
GCA_014090685.1
GCA_014090705.1
GCA_014090725.1
GCA_014090735.1
GCA_014090765.1
GCA_014090785.1
GCA_014090805.1
GCA_014090825.1
GCA_014090835.1
GCA_014090845.1
GCA_014090885.1
GCA_014090915.1
GCA_014090925.1
GCA_014090955.1
GCA_014090975.1
GCA_014090995.1
GCA_014091015.1
GCA_014091035.1
GCA_014091055.1
GCA_014091075.1
GCA_014091085.1
GCA_014091115.1
GCA_014091135.1
GCA_014091155.1
GCA_014091175.1
GCA_014091195.1
GCA_014091215.1
GCA_014091235.1
GCA_014091245.1
GCA_014091275.1
GCA_014091295.1
GCA_014091315.1
GCA_014091335.1
GCA_014091355.1
GCA_014091375.1
GCA_014091395.1
GCA_014091415.1
GCA_014091435.1
GCA_014091455.1
GCA_014091475.1
GCA_014091495.1
GCA_014091515.1
GCA_014091535.1
GCA_014091555.1
GCA_014091575.1
GCA_014091595.1
GCA_014091615.1
GCA_014091635.1
GCA_014091655.1
GCA_014091675.1
GCA_014091695.1
GCA_014091715.1
GCA_014091735.1
GCA_014091755.1
GCA_014091775.1
GCA_014091795.1
GCA_014091815.1
GCA_014091835.1
GCA_014091855.1
GCA_014091875.1
GCA_014091895.1
GCA_014091915.1
GCA_014091935.1
GCA_014091955.1
GCA_014091975.1
GCA_014091995.1
GCA_014092015.1
GCA_014092035.1
GCA_014092055.1
GCA_014092065.1
GCA_014092095.1
GCA_014092115.1
GCA_014092135.1
GCA_014092155.1
GCA_014092175.1
GCA_014092195.1
GCA_014092215.1
GCA_014092235.1
GCA_014092255.1
GCA_014092275.1
GCA_014092295.1
GCA_014092315.1
GCA_014092335.1
GCA_014092345.1
GCA_014092375.1
GCA_014092395.1
GCA_014092405.1
GCA_014092435.1
GCA_014092455.1
GCA_014092475.1
GCA_014092495.1
GCA_014092515.1
GCA_014092535.1
GCA_014092555.1
GCA_014092575.1
GCA_014092585.1
GCA_014092615.1
GCA_014092635.1
GCA_014092655.1
GCA_014092675.1
GCA_014092695.1
GCA_014092715.1
GCA_014092735.1
GCA_014092755.1
GCA_014092775.1
GCA_014092795.1
GCA_014092815.1
GCA_014092835.1
GCA_014092855.1
GCA_014092875.1
GCA_014092895.1
GCA_014092915.1
GCA_014092935.1
GCA_014092955.1
GCA_014092975.1
GCA_014092995.1
GCA_014093015.1
GCA_014093035.1
GCA_014093055.1
GCA_014093075.1
GCA_014093095.1
GCA_014093115.1
GCA_014093125.1
GCA_014093155.1
GCA_014093175.1
GCA_014093195.1
GCA_014093215.1
GCA_014093235.1
GCA_014093255.1
GCA_014093275.1
GCA_014093295.1
GCA_014093305.1
GCA_014093335.1
GCA_014093355.1
GCA_014093375.1
GCA_014093395.1
GCA_014093415.1
GCA_014093435.1
GCA_014093455.1
GCA_014093475.1
GCA_014093485.1
GCA_014093505.1
GCA_014093535.1
GCA_014093555.1
GCA_014093575.1
GCA_014093585.1
GCA_014093615.1
GCA_014093635.1
GCA_014093655.1
GCA_014093675.1
GCA_014093695.1
GCA_014093715.1
GCA_014093735.1
GCA_014093755.1
GCA_014093775.1
GCA_014093795.1
GCA_014093815.1
GCA_014093835.1
GCA_014093855.1
GCA_014093875.1
GCA_014093895.1
GCA_014093915.1
GCA_014093935.1
GCA_014093955.1
GCA_014093975.1
GCA_014093995.1
GCA_014094015.1
GCA_014094025.1
GCA_014094055.1
GCA_014094075.1
GCA_014094095.1
GCA_014094105.1
GCA_014094135.1
GCA_014094155.1
GCA_014094175.1
GCA_014094195.1
GCA_014094215.1
GCA_014094235.1
GCA_014094255.1
GCA_014094275.1
GCA_014094295.1
GCA_014094315.1
GCA_014094335.1
GCA_014094355.1
GCA_014094375.1
GCA_014094395.1
GCA_014094415.1
GCA_014094435.1
GCA_014094455.1
GCA_014094475.1
GCA_014094495.1
GCA_014094515.1
GCA_014094535.1
GCA_014094555.1
GCA_014094575.1
GCA_014094595.1
GCA_014094615.1
GCA_014094635.1
GCA_014094655.1
GCA_014094675.1
GCA_014094695.1
GCA_014094715.1
GCA_014094735.1
GCA_014094755.1
GCA_014094765.1
GCA_014094795.1
GCA_014094815.1
GCA_014094835.1
GCA_014094875.1
GCA_014094885.1
GCA_014094915.1
GCA_014094935.1
GCA_014094955.1
GCA_014094975.1
GCA_014094995.1
GCA_014095015.1
GCA_014095035.1
GCA_014095055.1
GCA_014095075.1
GCA_014095095.1
GCA_014095115.1
GCA_014095135.1
GCA_014095155.1
GCA_014095175.1
GCA_014095195.1
GCA_014095215.1
GCA_014095235.1
GCA_014095255.1
GCA_014095275.1
GCA_014095295.1
GCA_014095315.1
GCA_014095335.1
GCA_014095355.1
GCA_014095375.1
GCA_014095395.1
GCA_014095415.1
GCA_014095425.1
GCA_014095455.1
GCA_014095475.1
GCA_014095495.1
GCA_014095515.1
GCA_014095535.1
GCA_014095555.1
GCA_014095575.1
GCA_014095595.1
GCA_014095615.1
GCA_014095635.1
GCA_014095655.1
GCA_014095675.1
GCA_014095695.1
GCA_014095715.1
GCA_014095735.1
GCA_014095755.1
GCA_014095775.1
GCA_014095795.1
GCA_014095815.1
GCA_014095835.1
GCA_014095855.1
GCA_014095875.1
GCA_014095885.1
GCA_014095915.1
GCA_014095935.1
GCA_014095955.1
GCA_014095975.1
GCA_014095995.1
GCA_014096015.1
GCA_014096035.1
GCA_014096055.1
GCA_014096075.1
GCA_014096095.1
GCA_014096115.1
GCA_014096135.1
GCA_014096155.1
GCA_014096175.1
GCA_014096195.1
GCA_014096215.1
GCA_014096235.1
GCA_014096255.1
GCA_014096275.1
GCA_014096295.1
GCA_014096315.1
GCA_014096335.1
GCA_014096355.1
GCA_014096375.1
GCA_014096395.1
GCA_014096415.1
GCA_014096435.1
GCA_014096455.1
GCA_014096475.1
GCA_014096495.1
GCA_014096515.1
GCA_014096535.1
GCA_014096555.1
GCA_014096575.1
GCA_014096595.1
GCA_014096615.1
GCA_014096635.1
GCA_014096655.1
GCA_014096665.1
GCA_014096695.1
GCA_014096715.1
GCA_014096735.1
GCA_014096755.1
GCA_014096775.1
GCA_014096795.1
GCA_014096815.1
GCA_014096835.1
GCA_014096855.1
GCA_014096875.1
GCA_014096895.1
GCA_014096915.1
GCA_014096935.1
GCA_014096955.1
GCA_014096975.1
GCA_014096995.1
GCA_014097015.1
GCA_014097035.1
GCA_014097055.1
GCA_014097075.1
GCA_014097095.1
GCA_014097115.1
GCA_014097135.1
GCA_014097155.1
GCA_014097165.1
GCA_014097195.1
GCA_014097215.1
GCA_014097235.1
GCA_014097255.1
GCA_014097275.1
GCA_014097295.1
GCA_014097315.1
GCA_014097335.1
GCA_014097355.1
GCA_014097375.1
GCA_014097395.1
GCA_014097415.1
GCA_014097435.1
GCA_014097455.1
GCA_014097475.1
GCA_014097495.1
GCA_014097515.1
GCA_014097535.1
GCA_014097555.1
GCA_014097575.1
GCA_014097595.1
GCA_014097615.1
GCA_014097635.1
GCA_014097655.1
GCA_014097675.1
GCA_014097695.1
GCA_014097715.1
GCA_014097735.1
GCA_014097755.1
GCA_014097775.1
GCA_014097795.1
GCA_014097815.1
GCA_014097835.1
GCA_014097855.1
GCA_014097875.1
GCA_014097895.1
GCA_014097915.1
GCA_014097935.1
GCA_014097945.1
GCA_014097975.1
GCA_014097995.1
GCA_014098015.1
GCA_014098035.1
GCA_014098055.1
GCA_014098075.1
GCA_014098095.1
GCA_014098115.1
GCA_014098135.1
GCA_014098155.1
GCA_014098175.1
GCA_014098195.1
GCA_014098215.1
GCA_014098235.1
GCA_014098255.1
GCA_014098275.1
GCA_014098295.1
GCA_014098315.1
GCA_014098335.1
GCA_014098355.1
GCA_014098375.1
GCA_014098395.1
GCA_014098415.1
GCA_014098435.1
GCA_014098455.1
GCA_014098465.1
GCA_014098495.1
GCA_014098515.1
GCA_014098535.1
GCA_014098555.1
GCA_014098575.1
GCA_014098595.1
GCA_014098615.1
GCA_014098635.1
GCA_014098655.1
GCA_014098675.1
GCA_014098695.1
GCA_014098715.1
GCA_014098735.1
GCA_014098755.1
GCA_014098775.1
GCA_014098795.1
GCA_014098805.1
GCA_014098835.1
GCA_014098855.1
GCA_014098875.1
GCA_014098895.1
GCA_014098915.1
GCA_014098935.1
GCA_014098955.1
GCA_014098975.1
GCA_014098995.1
GCA_014099015.1
GCA_014099035.1
GCA_014099055.1
GCA_014099075.1
GCA_014099095.1
GCA_014099115.1
GCA_014099135.1
GCA_014099155.1
GCA_014099175.1
GCA_014099195.1
GCA_014099215.1
GCA_014099235.1
GCA_014099255.1
GCA_014099275.1
GCA_014099295.1
GCA_014099315.1
GCA_014099325.1
GCA_014099355.1
GCA_014099375.1
GCA_014099395.1
GCA_014099415.1
GCA_014099435.1
GCA_014099455.1
GCA_014099475.1
GCA_014099495.1
GCA_014099515.1
GCA_014099535.1
GCA_014099555.1
GCA_014099575.1
GCA_014099595.1
GCA_014099615.1
GCA_014099635.1
GCA_014099655.1
GCA_014099665.1
GCA_014099695.1
GCA_014099715.1
GCA_014099735.1
GCA_014099755.1
GCA_014099765.1
GCA_014099795.1
GCA_014099815.1
GCA_014099835.1
GCA_014099855.1
GCA_014099875.1
GCA_014099895.1
GCA_014099915.1
GCA_014099935.1
GCA_014099955.1
GCA_014099975.1
GCA_014099995.1
GCA_014100015.1
GCA_014100035.1
GCA_014100055.1
GCA_014100075.1
GCA_014100095.1
GCA_014100115.1
GCA_014100135.1
GCA_014100155.1
GCA_014100175.1
GCA_014100195.1
GCA_014100215.1
GCA_014100225.1
GCA_014100255.1
GCA_014100275.1
GCA_014100295.1
GCA_014100315.1
GCA_014100335.1
GCA_014100355.1
GCA_014100375.1
GCA_014100395.1
GCA_014100415.1
GCA_014100425.1
GCA_014100455.1
GCA_014100475.1
GCA_014100495.1
GCA_014100515.1
GCA_014100535.1
GCA_014100555.1
GCA_014100575.1
GCA_014100595.1
GCA_014100615.1
GCA_014100635.1
GCA_014100655.1
GCA_014100675.1
GCA_014100695.1
GCA_014100715.1
GCA_014100725.1
GCA_014100755.1
GCA_014100775.1
GCA_014100795.1
GCA_014100815.1
GCA_014100835.1
GCA_014100855.1
GCA_014100875.1
GCA_014100895.1
GCA_014100915.1
GCA_014100935.1
GCA_014100955.1
GCA_014100975.1
GCA_014100995.1
GCA_014101015.1
GCA_014101035.1
GCA_014101055.1
GCA_014101075.1
GCA_014101095.1
GCA_014101115.1
GCA_014101135.1
GCA_014101145.1
GCA_014101155.1
GCA_014101175.1
GCA_014101235.1
GCA_014101245.1
GCA_014101255.1
GCA_014101335.1
GCA_014101355.1
GCA_014101375.1
GCA_014101385.1
GCA_014101415.1
GCA_014101435.1
GCA_014101455.1
GCA_014101475.1
GCA_014101485.1
GCA_014101515.1
GCA_014101535.1
GCA_014101555.1
GCA_014101575.1
GCA_014101595.1
GCA_014101615.1
GCA_014101635.1
GCA_014101655.1
GCA_014101675.1
GCA_014101695.1
GCA_014101715.1
GCA_014101735.1
GCA_014101755.1
GCA_014101775.1
GCA_014101795.1
GCA_014101815.1
GCA_014101835.1
GCA_014101855.1
GCA_014101875.1
GCA_014101895.1
GCA_014101915.1
GCA_014101935.1
GCA_014101955.1
GCA_014101975.1
GCA_014101985.1
GCA_014102015.1
GCA_014102035.1
GCA_014102055.1
GCA_014102075.1
GCA_014102095.1
GCA_014102115.1
GCA_014102135.1
GCA_014102155.1
GCA_014102175.1
GCA_014102195.1
GCA_014102215.1
GCA_014102235.1
GCA_014102255.1
GCA_014102275.1
GCA_014102295.1
GCA_014102315.1
GCA_014102335.1
GCA_014102355.1
GCA_014102375.1
GCA_014102395.1
GCA_014102415.1
GCA_014102435.1
GCA_014102455.1
GCA_014102475.1
GCA_014102495.1
GCA_014102515.1
GCA_014102535.1
GCA_014102545.1
GCA_014102575.1
GCA_014102595.1
GCA_014102615.1
GCA_014102635.1
GCA_014102655.1
GCA_014102675.1
GCA_014102695.1
GCA_014102715.1
GCA_014102735.1
GCA_014102755.1
GCA_014102765.1
GCA_014102795.1
GCA_014102815.1
GCA_014102835.1
GCA_014102855.1
GCA_014102875.1
GCA_014102895.1
GCA_014102915.1
GCA_014102935.1
GCA_014102955.1
GCA_014102975.1
GCA_014102985.1
GCA_014103005.1
GCA_014103035.1
GCA_014103055.1
GCA_014103065.1
GCA_014103085.1
GCA_014103105.1
GCA_014103115.1
GCA_014103155.1
GCA_014103175.1
GCA_014103195.1
GCA_014103215.1
GCA_014103235.1
GCA_014103245.1
GCA_014103255.1
GCA_014103295.1
GCA_014103315.1
GCA_014103335.1
GCA_014103355.1
GCA_014103365.1
GCA_014103395.1
GCA_014103415.1
GCA_014103425.1
GCA_014103455.1
GCA_014103465.1
GCA_014103475.1
GCA_014103505.1
GCA_014103515.1
GCA_014103555.1
GCA_014103575.1
GCA_014103585.1
GCA_014103615.1
GCA_014103625.1
GCA_014103655.1
GCA_014103665.1
GCA_014103675.1
GCA_014103715.1
GCA_014103755.1
GCA_014103775.1
GCA_014103785.1
GCA_014103815.1
GCA_014103835.1
GCA_014103845.1
GCA_014103875.1
GCA_014103885.1
GCA_014103895.1
GCA_014103905.1
GCA_014103925.1
GCA_014103975.1
GCA_014103995.1
GCA_014104005.1
GCA_014104025.1
GCA_014104055.1
GCA_014104095.1
GCA_014104115.1
GCA_014104135.1
GCA_014104155.1
GCA_014104195.1
GCA_014104205.1
GCA_014104215.1
GCA_014104235.1
GCA_014104245.1
GCA_014104295.1
GCA_014104305.1
GCA_014104325.1
GCA_014104345.1
GCA_014104375.1
GCA_014104395.1
GCA_014104415.1
GCA_014104435.1
GCA_014104445.1
GCA_014104465.1
GCA_014104495.1
GCA_014104515.1
GCA_014104525.1
GCA_014104535.1
GCA_014104555.1
GCA_014104595.1
GCA_014104615.1
GCA_014104625.1
GCA_014104635.1
GCA_014104645.1
GCA_014104695.1
GCA_014104715.1
GCA_014104725.1
GCA_014104735.1
GCA_014104795.1
GCA_014104805.1
GCA_014104835.1
GCA_014104845.1
GCA_014104875.1
GCA_014104895.1
GCA_014104915.1
GCA_014104925.1
GCA_014104955.1
GCA_014104975.1
GCA_014104995.1
GCA_014105005.1
GCA_014105035.1
GCA_014105055.1
GCA_014105075.1
GCA_014105095.1
GCA_014105115.1
GCA_014105125.1
GCA_014105155.1
GCA_014105175.1
GCA_014105195.1
GCA_014105205.1
GCA_014105215.1
GCA_014105245.1
GCA_014105275.1
GCA_014105295.1
GCA_014105305.1
GCA_014105315.1
GCA_014105325.1
GCA_014105395.1
GCA_014105405.1
GCA_014105435.1
GCA_014105465.1
GCA_014105495.1
GCA_014105515.1
GCA_014105535.1
GCA_014105555.1
GCA_014105565.1
GCA_014105615.1
GCA_014105635.1
GCA_014105655.1
GCA_014105665.1
GCA_014105675.1
GCA_014105715.1
GCA_014105735.1
GCA_014105755.1
GCA_014105765.1
GCA_014105785.1
GCA_014105815.1
GCA_014105835.1
GCA_014105855.1
GCA_014105865.1
GCA_014105875.1
GCA_014105885.1
GCA_014105935.1
GCA_014105955.1
GCA_014105975.1
GCA_014105995.1
GCA_014106015.1
GCA_014106035.1
GCA_014106055.1
GCA_014106065.1
GCA_014106085.1
GCA_014106095.1
GCA_014106115.1
GCA_014106155.1
GCA_014106165.1
GCA_014106195.1
GCA_014106215.1
GCA_014106225.1
GCA_014106255.1
GCA_014106275.1
GCA_014106285.1
GCA_014106295.1
GCA_014106355.1
GCA_014106375.1
GCA_014106395.1
GCA_014106415.1
GCA_014106425.1
GCA_014106455.1
GCA_014106475.1
GCA_014106495.1
GCA_014106515.1
GCA_014106535.1
GCA_014106555.1
GCA_014106575.1
GCA_014106595.1
GCA_014106615.1
GCA_014106635.1
GCA_014106655.1
GCA_014106675.1
GCA_014106695.1
GCA_014106715.1
GCA_014106735.1
GCA_014106755.1
GCA_014106775.1
GCA_014106795.1
GCA_014106815.1
GCA_014106835.1
GCA_014106855.1
GCA_014106875.1
GCA_014106885.1
GCA_014106915.1
GCA_014106935.1
GCA_014106955.1
GCA_014106975.1
GCA_014106985.1
GCA_014107015.1
GCA_014107035.1
GCA_014107055.1
GCA_014107075.1
GCA_014107095.1
GCA_014107115.1
GCA_014107135.1
GCA_014107155.1
GCA_014107175.1
GCA_014107195.1
GCA_014107215.1
GCA_014107235.1
GCA_014107255.1
GCA_014107275.1
GCA_014107295.1
GCA_014107315.1
GCA_014107335.1
GCA_014107355.1
GCA_014107375.1
GCA_014107385.1
GCA_014107415.1
GCA_014107435.1
GCA_014107495.1
GCA_014107515.1
GCA_014107535.1
GCA_014107555.1
GCA_014107575.1
GCA_014107595.1
GCA_014107615.1
GCA_014107635.1
GCA_014107655.1
GCA_014107665.1
GCA_014107695.1
GCA_014107715.1
GCA_014107735.1
GCA_014107755.1
GCA_014107775.1
GCA_014108865.1
GCA_014108885.1
GCA_014108905.1
GCA_014108925.1
GCA_014108945.1
GCA_014108965.1
GCA_014108985.1
GCA_014109005.1
GCA_014109025.1
GCA_014109045.1
GCA_014109065.1
GCA_014109085.1
GCA_014109105.1
GCA_014109125.1
GCA_014109285.1
GCA_014109385.1
GCA_014109545.1
GCA_014109625.1
GCA_014109645.1
GCA_014109665.1
GCA_014109685.1
GCA_014109705.1
GCA_014109745.1
GCA_014109765.1
GCA_014109785.1
GCA_014109805.1
GCA_014109845.1
GCA_014109865.1
GCA_014109905.1
GCA_014110145.1
GCA_014110185.1
GCA_014110305.1
GCA_014110325.1
GCA_014110335.1
GCA_014110365.1
GCA_014110375.1
GCA_014110445.1
GCA_014110465.1
GCA_014110505.1
GCA_014110525.1
GCA_014110565.1
GCA_014110585.1
GCA_014110595.1
GCA_014110625.1
GCA_014110645.1
GCA_014110665.1
GCA_014110685.1
GCA_014110705.1
GCA_014110725.1
GCA_014110745.1
GCA_014110765.1
GCA_014110785.1
GCA_014110805.1
GCA_014110825.1
GCA_014110845.1
GCA_014110905.1
GCA_014110925.1
GCA_014110945.1
GCA_014110965.1
GCA_014110985.1
GCA_014111005.1
GCA_014111025.1
GCA_014111045.1
GCA_014111055.1
GCA_014111085.1
GCA_014111105.1
GCA_014111125.1
GCA_014111185.1
GCA_014111665.1
GCA_014111685.1
GCA_014111695.1
GCA_014111725.1
GCA_014111745.1
GCA_014111765.1
GCA_014111785.1
GCA_014111805.1
GCA_014111825.1
GCA_014111845.1
GCA_014111865.1
GCA_014111885.1
GCA_014111905.1
GCA_014111915.1
GCA_014111945.1
GCA_014111965.1
GCA_014111985.1
GCA_014112005.1
GCA_014112025.1
GCA_014112045.1
GCA_014112065.1
GCA_014112095.1
GCA_014112145.1
GCA_014112165.1
GCA_014112185.1
GCA_014112205.1
GCA_014112325.1
GCA_014112345.1
GCA_014112365.1
GCA_014112385.1
GCA_014112405.1
GCA_014112425.1
GCA_014112445.1
GCA_014112465.1
GCA_014112485.1
GCA_014112505.1
GCA_014112525.1
GCA_014112545.1
GCA_014112565.1
GCA_014112585.1
GCA_014112605.1
GCA_014112625.1
GCA_014112645.1
GCA_014112665.1
GCA_014112685.1
GCA_014112705.1
GCA_014112725.1
GCA_014112745.1
GCA_014112765.1
GCA_014112785.1
GCA_014112805.1
GCA_014112825.1
GCA_014112865.1
GCA_014113245.1
GCA_014113265.1
GCA_014113285.1
GCA_014113305.1
GCA_014113325.1
GCA_014113345.1
GCA_014113365.1
GCA_014113385.1
GCA_014113405.1
GCA_014113425.1
GCA_014113445.1
GCA_014113465.1
GCA_014113485.1
GCA_014113505.1
GCA_014113525.1
GCA_014113545.1
GCA_014113565.1
GCA_014113585.1
GCA_014113605.1
GCA_014113625.1
GCA_014113635.1
GCA_014113665.1
GCA_014113725.1
GCA_014114045.1
GCA_014114065.1
GCA_014114085.1
GCA_014114105.1
GCA_014114125.1
GCA_014114145.1
GCA_014114165.1
GCA_014114185.1
GCA_014114195.1
GCA_014114225.1
GCA_014114245.1
GCA_014114265.1
GCA_014114285.1
GCA_014114305.1
GCA_014114325.1
GCA_014114345.1
GCA_014114365.1
GCA_014114385.1
GCA_014114425.1
GCA_014114445.1
GCA_014114465.1
GCA_014114485.1
GCA_014114505.1
GCA_014114525.1
GCA_014114545.1
GCA_014114585.1
GCA_014114605.1
GCA_014114645.1
GCA_014114685.1
GCA_014114705.1
GCA_014114725.1
GCA_014114745.1
GCA_014114795.1
GCA_014114825.1
GCA_014114845.1
GCA_014114885.1
GCA_014114905.1
GCA_014114925.1
GCA_014115015.1
GCA_014115165.1
GCA_014115205.1
GCA_014115225.1
GCA_014115245.1
GCA_014115265.1
GCA_014115285.1
GCA_014115305.1
GCA_014115365.1
GCA_014115385.1
GCA_014115405.1
GCA_014115785.1
GCA_014115805.1
GCA_014115825.1
GCA_014115845.1
GCA_014115865.1
GCA_014115885.1
GCA_014115905.1
GCA_014115925.1
GCA_014115945.1
GCA_014115965.1
GCA_014115985.1
GCA_014116025.1
GCA_014116045.1
GCA_014116065.1
GCA_014116285.1
GCA_014116305.1
GCA_014116325.1
GCA_014116335.1
GCA_014116365.1
GCA_014116385.1
GCA_014116405.1
GCA_014116415.1
GCA_014116445.1
GCA_014116455.1
GCA_014116485.1
GCA_014116525.1
GCA_014116545.1
GCA_014116585.1
GCA_014116605.1
GCA_014116625.1
GCA_014116745.1
GCA_014116765.1
GCA_014116775.1
GCA_014116785.1
GCA_014116795.1
GCA_014116865.1
GCA_014116885.1
GCA_014116895.1
GCA_014116915.1
GCA_014116935.1
GCA_014116965.1
GCA_014116985.1
GCA_014116995.1
GCA_014117025.1
GCA_014117035.1
GCA_014117065.1
GCA_014117075.1
GCA_014117095.1
GCA_014117125.1
GCA_014117135.1
GCA_014117165.1
GCA_014117185.1
GCA_014117205.1
GCA_014117215.1
GCA_014117245.1
GCA_014117265.1
GCA_014117285.1
GCA_014117305.1
GCA_014117325.1
GCA_014117345.2
GCA_014117365.1
GCA_014117385.1
GCA_014117405.1
GCA_014117445.1
GCA_014117505.1
GCA_014117525.2
GCA_014117535.1
GCA_014117545.2
GCA_014117555.2
GCA_014117565.2
GCA_014117625.2
GCA_014117635.2
GCA_014117645.2
GCA_014117655.2
GCA_014117665.1
GCA_014117725.2
GCA_014117735.1
GCA_014117745.2
GCA_014117765.1
GCA_014118085.1
GCA_014118105.1
GCA_014118115.1
GCA_014118145.1
GCA_014118165.1
GCA_014118185.1
GCA_014118205.1
GCA_014118285.1
GCA_014118325.1
GCA_014118645.1
GCA_014118665.1
GCA_014118685.1
GCA_014118705.1
GCA_014118725.1
GCA_014118745.1
GCA_014118765.1
GCA_014118785.1
GCA_014118805.1
GCA_014118815.1
GCA_014118845.1
GCA_014118865.1
GCA_014118885.1
GCA_014118905.1
GCA_014118925.1
GCA_014118935.1
GCA_014118985.1
GCA_014119005.1
GCA_014119015.1
GCA_014119035.1
GCA_014119085.1
GCA_014119105.1
GCA_014119125.1
GCA_014119145.1
GCA_014119165.1
GCA_014119185.1
GCA_014119205.1
GCA_014119225.1
GCA_014119245.1
GCA_014119265.1
GCA_014119285.1
GCA_014119305.1
GCA_014119325.1
GCA_014119345.1
GCA_014119355.1
GCA_014119385.1
GCA_014119405.1
GCA_014119425.1
GCA_014119445.1
GCA_014119465.1
GCA_014119485.1
GCA_014119505.1
GCA_014119525.1
GCA_014119545.1
GCA_014119555.1
GCA_014119585.1
GCA_014119605.1
GCA_014119625.1
GCA_014119645.1
GCA_014119655.1
GCA_014119685.1
GCA_014119705.1
GCA_014119725.1
GCA_014119745.1
GCA_014119765.1
GCA_014119775.1
GCA_014119805.1
GCA_014119825.1
GCA_014119845.1
GCA_014119865.1
GCA_014119885.1
GCA_014119895.1
GCA_014119925.1
GCA_014119945.1
GCA_014119965.1
GCA_014119985.1
GCA_014120005.1
GCA_014120025.1
GCA_014120045.1
GCA_014120065.1
GCA_014120085.1
GCA_014120105.1
GCA_014120125.1
GCA_014120145.1
GCA_014120165.1
GCA_014120185.1
GCA_014120205.1
GCA_014120225.1
GCA_014120245.1
GCA_014120255.1
GCA_014120285.1
GCA_014120305.1
GCA_014120315.1
GCA_014120345.1
GCA_014120365.1
GCA_014120385.1
GCA_014120405.1
GCA_014120425.1
GCA_014120445.1
GCA_014120465.1
GCA_014120485.1
GCA_014120505.1
GCA_014120525.1
GCA_014120545.1
GCA_014120565.1
GCA_014120585.1
GCA_014120605.1
GCA_014120625.1
GCA_014120645.1
GCA_014120665.1
GCA_014120685.1
GCA_014120705.1
GCA_014120725.1
GCA_014120745.1
GCA_014120765.1
GCA_014120785.1
GCA_014120805.1
GCA_014120825.1
GCA_014120845.1
GCA_014120865.1
GCA_014120885.1
GCA_014120895.1
GCA_014120925.1
GCA_014120945.1
GCA_014120965.1
GCA_014120985.1
GCA_014121005.1
GCA_014121025.1
GCA_014121045.1
GCA_014121065.1
GCA_014121085.1
GCA_014121105.1
GCA_014121125.1
GCA_014121145.1
GCA_014121165.1
GCA_014121175.1
GCA_014121185.1
GCA_014121195.1
GCA_014121245.1
GCA_014121265.1
GCA_014121275.1
GCA_014121285.1
GCA_014121305.1
GCA_014121335.1
GCA_014121365.1
GCA_014121375.1
GCA_014121405.1
GCA_014121425.1
GCA_014121435.1
GCA_014121465.1
GCA_014121475.1
GCA_014121485.1
GCA_014121525.1
GCA_014121535.1
GCA_014121565.1
GCA_014121575.1
GCA_014121605.1
GCA_014121615.1
GCA_014121645.1
GCA_014121655.1
GCA_014121685.1
GCA_014121705.1
GCA_014121715.1
GCA_014121745.1
GCA_014121755.1
GCA_014121785.1
GCA_014121805.1
GCA_014121815.1
GCA_014121845.1
GCA_014121855.1
GCA_014121865.1
GCA_014121905.1
GCA_014121915.1
GCA_014121945.1
GCA_014121955.1
GCA_014121965.1
GCA_014122005.1
GCA_014122025.1
GCA_014122035.1
GCA_014122045.1
GCA_014122055.1
GCA_014122105.1
GCA_014122125.1
GCA_014122135.1
GCA_014122145.1
GCA_014122175.1
GCA_014122205.1
GCA_014122225.1
GCA_014122245.1
GCA_014122265.1
GCA_014122285.1
GCA_014122305.1
GCA_014122325.1
GCA_014122345.1
GCA_014122365.1
GCA_014122385.1
GCA_014122405.1
GCA_014122425.1
GCA_014122445.1
GCA_014122465.2
GCA_014122485.1
GCA_014122505.1
GCA_014122525.1
GCA_014122545.1
GCA_014122565.1
GCA_014122585.1
GCA_014122605.1
GCA_014122625.1
GCA_014122645.1
GCA_014122665.1
GCA_014122685.1
GCA_014122705.1
GCA_014122725.1
GCA_014122745.1
GCA_014122765.1
GCA_014122785.1
GCA_014122805.1
GCA_014122825.1
GCA_014122845.1
GCA_014122865.1
GCA_014122885.1
GCA_014122905.1
GCA_014122925.1
GCA_014122945.1
GCA_014122965.1
GCA_014122985.1
GCA_014123005.1
GCA_014123025.1
GCA_014123045.1
GCA_014123055.1
GCA_014123085.1
GCA_014123105.1
GCA_014123125.1
GCA_014123145.1
GCA_014123165.1
GCA_014123185.1
GCA_014123205.1
GCA_014123225.1
GCA_014123245.1
GCA_014123265.1
GCA_014123285.1
GCA_014123305.1
GCA_014123325.1
GCA_014123345.1
GCA_014123355.1
GCA_014123375.1
GCA_014123405.1
GCA_014123425.1
GCA_014123445.1
GCA_014123465.1
GCA_014123485.1
GCA_014123505.1
GCA_014123525.1
GCA_014123545.1
GCA_014123565.1
GCA_014123585.1
GCA_014123605.1
GCA_014123625.1
GCA_014123645.1
GCA_014123665.1
GCA_014123685.1
GCA_014123705.1
GCA_014123725.1
GCA_014123745.1
GCA_014123755.1
GCA_014123785.1
GCA_014123805.1
GCA_014123825.1
GCA_014123845.1
GCA_014123865.1
GCA_014123875.1
GCA_014123905.1
GCA_014123925.1
GCA_014123945.1
GCA_014123965.1
GCA_014123985.1
GCA_014124005.1
GCA_014124025.1
GCA_014124045.1
GCA_014124065.1
GCA_014124085.1
GCA_014124105.1
GCA_014124125.1
GCA_014124145.1
GCA_014124165.1
GCA_014124185.1
GCA_014124205.1
GCA_014124225.1
GCA_014124245.1
GCA_014124265.1
GCA_014124285.1
GCA_014124305.1
GCA_014124315.1
GCA_014124345.1
GCA_014124365.1
GCA_014124385.1
GCA_014124405.1
GCA_014124425.1
GCA_014124445.1
GCA_014124465.1
GCA_014124485.1
GCA_014124505.1
GCA_014124525.1
GCA_014124545.1
GCA_014124565.1
GCA_014124585.1
GCA_014124605.1
GCA_014124625.1
GCA_014124645.1
GCA_014124665.1
GCA_014124685.1
GCA_014124705.1
GCA_014124725.1
GCA_014124745.1
GCA_014124765.1
GCA_014124785.1
GCA_014124805.1
GCA_014124825.1
GCA_014124845.1
GCA_014124865.1
GCA_014124885.1
GCA_014124905.1
GCA_014124925.1
GCA_014124945.1
GCA_014124965.1
GCA_014124985.1
GCA_014125005.1
GCA_014125025.1
GCA_014125045.1
GCA_014125065.1
GCA_014125075.1
GCA_014125085.1
GCA_014125125.1
GCA_014125145.1
GCA_014125165.1
GCA_014125185.1
GCA_014125205.1
GCA_014125225.1
GCA_014125235.1
GCA_014125265.1
GCA_014125285.1
GCA_014125305.1
GCA_014125325.1
GCA_014125345.1
GCA_014125365.1
GCA_014125385.1
GCA_014125405.1
GCA_014125425.1
GCA_014125445.1
GCA_014125465.1
GCA_014125485.1
GCA_014125505.1
GCA_014125525.1
GCA_014125545.1
GCA_014125565.1
GCA_014125585.1
GCA_014125605.1
GCA_014125625.1
GCA_014125645.1
GCA_014125665.1
GCA_014125685.1
GCA_014125705.1
GCA_014125725.1
GCA_014125745.1
GCA_014125755.1
GCA_014125765.1
GCA_014125805.1
GCA_014125825.1
GCA_014125845.1
GCA_014125865.1
GCA_014125885.1
GCA_014125905.1
GCA_014125925.1
GCA_014125945.1
GCA_014125965.1
GCA_014125985.1
GCA_014126005.1
GCA_014126025.1
GCA_014126045.1
GCA_014126065.1
GCA_014126085.1
GCA_014126105.1
GCA_014126115.1
GCA_014126145.1
GCA_014126165.1
GCA_014126185.1
GCA_014126205.1
GCA_014126225.1
GCA_014126245.1
GCA_014126265.1
GCA_014126285.1
GCA_014126295.1
GCA_014126325.1
GCA_014126335.1
GCA_014126365.1
GCA_014126375.1
GCA_014126405.1
GCA_014126425.1
GCA_014126445.1
GCA_014126465.1
GCA_014126485.1
GCA_014126505.1
GCA_014126525.1
GCA_014126545.1
GCA_014126565.1
GCA_014126585.1
GCA_014126605.1
GCA_014126615.1
GCA_014126635.1
GCA_014126665.1
GCA_014126675.1
GCA_014126705.1
GCA_014126725.1
GCA_014126735.1
GCA_014126765.1
GCA_014126785.1
GCA_014126805.1
GCA_014126825.1
GCA_014126845.1
GCA_014126865.1
GCA_014126885.1
GCA_014126905.1
GCA_014126925.1
GCA_014126945.1
GCA_014126965.1
GCA_014126985.1
GCA_014127005.1
GCA_014127025.1
GCA_014127045.1
GCA_014127065.1
GCA_014127085.1
GCA_014127125.1
GCA_014127145.1
GCA_014127165.1
GCA_014127185.1
GCA_014127205.1
GCA_014127225.1
GCA_014127245.1
GCA_014127265.1
GCA_014127285.1
GCA_014127305.1
GCA_014127325.1
GCA_014127345.1
GCA_014127365.1
GCA_014127385.1
GCA_014127405.1
GCA_014127425.1
GCA_014127445.1
GCA_014127465.1
GCA_014127485.1
GCA_014127495.1
GCA_014127525.1
GCA_014127545.1
GCA_014127565.1
GCA_014127585.1
GCA_014127605.1
GCA_014127625.1
GCA_014127635.1
GCA_014127665.1
GCA_014127685.1
GCA_014127705.1
GCA_014127725.1
GCA_014127745.1
GCA_014127765.1
GCA_014127785.1
GCA_014127805.1
GCA_014127825.1
GCA_014127845.1
GCA_014127865.1
GCA_014127885.1
GCA_014127905.1
GCA_014127925.1
GCA_014127945.1
GCA_014127965.1
GCA_014127985.1
GCA_014128005.1
GCA_014128025.1
GCA_014128045.1
GCA_014128065.1
GCA_014128075.1
GCA_014128105.1
GCA_014128125.1
GCA_014128145.1
GCA_014128165.1
GCA_014128185.1
GCA_014128205.1
GCA_014128225.1
GCA_014128245.1
GCA_014128265.1
GCA_014128285.1
GCA_014128305.1
GCA_014128325.1
GCA_014128345.1
GCA_014128365.1
GCA_014128375.1
GCA_014128405.1
GCA_014128425.1
GCA_014128445.1
GCA_014128465.1
GCA_014128485.1
GCA_014128505.1
GCA_014128545.1
GCA_014128565.1
GCA_014128585.1
GCA_014128605.1
GCA_014128615.1
GCA_014128685.1
GCA_014128705.1
GCA_014128725.1
GCA_014128765.1
GCA_014128805.1
GCA_014129325.1
GCA_014129335.1
GCA_014129345.1
GCA_014129405.1
GCA_014129425.1
GCA_014129435.1
GCA_014129455.1
GCA_014129465.1
GCA_014129505.1
GCA_014131065.1
GCA_014131105.1
GCA_014131125.1
GCA_014131145.1
GCA_014131165.1
GCA_014131185.1
GCA_014131205.1
GCA_014131315.1
GCA_014131335.1
GCA_014131375.1
GCA_014131385.1
GCA_014131435.1
GCA_014131455.1
GCA_014131475.1
GCA_014131495.1
GCA_014131515.1
GCA_014131535.1
GCA_014131555.1
GCA_014131575.1
GCA_014131595.1
GCA_014131615.1
GCA_014131635.1
GCA_014131655.1
GCA_014131675.1
GCA_014131695.1
GCA_014131715.1
GCA_014131735.1
GCA_014131755.1
GCA_014131765.1
GCA_014131795.1
GCA_014131815.1
GCA_014131835.1
GCA_014131855.1
GCA_014131875.1
GCA_014131885.1
GCA_014131915.1
GCA_014131925.1
GCA_014131955.1
GCA_014131975.1
GCA_014131995.1
GCA_014132015.1
GCA_014132035.1
GCA_014132055.1
GCA_014132075.1
GCA_014132095.1
GCA_014132115.1
GCA_014132135.1
GCA_014132155.1
GCA_014132175.1
GCA_014132195.1
GCA_014132235.1
GCA_014132255.1
GCA_014132355.1
GCA_014132415.1
GCA_014132435.1
GCA_014132455.1
GCA_014132475.1
GCA_014132495.1
GCA_014132515.1
GCA_014132535.1
GCA_014132555.1
GCA_014132625.1
GCA_014132655.1
GCA_014132675.1
GCA_014132695.1
GCA_014132715.1
GCA_014132735.1
GCA_014132755.1
GCA_014132775.1
GCA_014132795.1
GCA_014132815.1
GCA_014132835.1
GCA_014132855.1
GCA_014132875.1
GCA_014132895.1
GCA_014132915.1
GCA_014132935.1
GCA_014132955.1
GCA_014132975.1
GCA_014132995.1
GCA_014133015.1
GCA_014133035.1
GCA_014133055.1
GCA_014133075.1
GCA_014133095.1
GCA_014133115.1
GCA_014133135.1
GCA_014133155.1
GCA_014133175.1
GCA_014133195.1
GCA_014133215.1
GCA_014133235.1
GCA_014133255.1
GCA_014133275.1
GCA_014133295.1
GCA_014133315.1
GCA_014133335.1
GCA_014133355.1
GCA_014133375.1
GCA_014133385.1
GCA_014133415.1
GCA_014133435.1
GCA_014133455.1
GCA_014133475.1
GCA_014133495.1
GCA_014133515.1
GCA_014133535.1
GCA_014133555.1
GCA_014133575.1
GCA_014133595.1
GCA_014133615.1
GCA_014133635.1
GCA_014133655.1
GCA_014133675.1
GCA_014133695.1
GCA_014133715.1
GCA_014133735.1
GCA_014133755.1
GCA_014133775.1
GCA_014133795.1
GCA_014133815.1
GCA_014133835.1
GCA_014133855.1
GCA_014133875.1
GCA_014133915.1
GCA_014133935.1
GCA_014133955.1
GCA_014133975.1
GCA_014134025.1
GCA_014134045.1
GCA_014134055.1
GCA_014134085.1
GCA_014134105.1
GCA_014134125.1
GCA_014134145.1
GCA_014134165.1
GCA_014134185.1
GCA_014134205.1
GCA_014134225.1
GCA_014134245.1
GCA_014134265.1
GCA_014134285.1
GCA_014134305.1
GCA_014134325.1
GCA_014134345.1
GCA_014134365.1
GCA_014134385.1
GCA_014134405.1
GCA_014134425.1
GCA_014134445.1
GCA_014134465.1
GCA_014134485.1
GCA_014134505.1
GCA_014134525.1
GCA_014134535.1
GCA_014134565.1
GCA_014134585.1
GCA_014134605.1
GCA_014134625.1
GCA_014134645.1
GCA_014134665.1
GCA_014134685.1
GCA_014134705.1
GCA_014134725.1
GCA_014134745.1
GCA_014134765.1
GCA_014134785.1
GCA_014134805.1
GCA_014134825.1
GCA_014134845.1
GCA_014134865.1
GCA_014134885.1
GCA_014134905.1
GCA_014134915.1
GCA_014134945.1
GCA_014134965.1
GCA_014134985.1
GCA_014135005.1
GCA_014135025.1
GCA_014135035.1
GCA_014135065.1
GCA_014135085.1
GCA_014135105.1
GCA_014135125.1
GCA_014135145.1
GCA_014135165.1
GCA_014135185.1
GCA_014135205.1
GCA_014135225.1
GCA_014135235.1
GCA_014135265.1
GCA_014135285.1
GCA_014135305.1
GCA_014135325.1
GCA_014135345.1
GCA_014135365.1
GCA_014135385.1
GCA_014135405.1
GCA_014135425.1
GCA_014135445.1
GCA_014135465.1
GCA_014135485.1
GCA_014135505.1
GCA_014135515.1
GCA_014135545.1
GCA_014135555.1
GCA_014135585.1
GCA_014135605.1
GCA_014135625.1
GCA_014135645.1
GCA_014135655.1
GCA_014135685.1
GCA_014135705.1
GCA_014135725.1
GCA_014135745.1
GCA_014135765.1
GCA_014135785.1
GCA_014135805.1
GCA_014135825.1
GCA_014135835.1
GCA_014135865.1
GCA_014135885.1
GCA_014135905.1
GCA_014135925.1
GCA_014135945.1
GCA_014135965.1
GCA_014135985.1
GCA_014136005.1
GCA_014136025.1
GCA_014136035.1
GCA_014136055.1
GCA_014136065.1
GCA_014136105.1
GCA_014136125.1
GCA_014136145.1
GCA_014136165.1
GCA_014136185.1
GCA_014136195.1
GCA_014136225.1
GCA_014136245.1
GCA_014136265.1
GCA_014136285.1
GCA_014136305.1
GCA_014136325.1
GCA_014136345.1
GCA_014136365.1
GCA_014136385.1
GCA_014136405.1
GCA_014136425.1
GCA_014136445.1
GCA_014136465.1
GCA_014136485.1
GCA_014136505.1
GCA_014136525.1
GCA_014136545.1
GCA_014136565.1
GCA_014136585.1
GCA_014136605.1
GCA_014136625.1
GCA_014136645.1
GCA_014136665.1
GCA_014136685.1
GCA_014136705.1
GCA_014136725.1
GCA_014136745.1
GCA_014136765.1
GCA_014136785.1
GCA_014136805.1
GCA_014136825.1
GCA_014136845.1
GCA_014136865.1
GCA_014136885.1
GCA_014136905.1
GCA_014136925.1
GCA_014136945.1
GCA_014136965.1
GCA_014136985.1
GCA_014137005.1
GCA_014137025.1
GCA_014137045.1
GCA_014137065.1
GCA_014137085.1
GCA_014137105.1
GCA_014137125.1
GCA_014137145.1
GCA_014137165.1
GCA_014137185.1
GCA_014137205.1
GCA_014137225.1
GCA_014137245.1
GCA_014137255.1
GCA_014137285.1
GCA_014137305.1
GCA_014137325.1
GCA_014137345.1
GCA_014137355.1
GCA_014137385.1
GCA_014137405.1
GCA_014137425.1
GCA_014137445.1
GCA_014137465.1
GCA_014137485.1
GCA_014137505.1
GCA_014137525.1
GCA_014137545.1
GCA_014137565.1
GCA_014137585.1
GCA_014137605.1
GCA_014137625.1
GCA_014137645.1
GCA_014137665.1
GCA_014137675.1
GCA_014137685.1
GCA_014137695.1
GCA_014137745.1
GCA_014137765.1
GCA_014137775.1
GCA_014137785.1
GCA_014137795.1
GCA_014137845.1
GCA_014137855.1
GCA_014137865.1
GCA_014137875.1
GCA_014137885.1
GCA_014137945.1
GCA_014137965.1
GCA_014137985.1
GCA_014137995.1
GCA_014138045.1
GCA_014138145.1
GCA_014138165.1
GCA_014138175.1
GCA_014138195.1
GCA_014138205.1
GCA_014138245.1
GCA_014138295.1
GCA_014138325.1
GCA_014138335.1
GCA_014138385.1
GCA_014138395.1
GCA_014138475.1
GCA_014138495.1
GCA_014138515.1
GCA_014138545.1
GCA_014138555.1
GCA_014138565.1
GCA_014138625.1
GCA_014138635.1
GCA_014138645.1
GCA_014138665.1
GCA_014138705.1
GCA_014138735.1
GCA_014138775.1
GCA_014138805.1
GCA_014138825.1
GCA_014138855.1
GCA_014138895.1
GCA_014138905.1
GCA_014138945.1
GCA_014138965.1
GCA_014138985.1
GCA_014139005.1
GCA_014139025.1
GCA_014139045.1
GCA_014139065.1
GCA_014139085.1
GCA_014139105.1
GCA_014139125.1
GCA_014139145.1
GCA_014139165.1
GCA_014139185.1
GCA_014139195.1
GCA_014139225.1
GCA_014139245.1
GCA_014139265.1
GCA_014139285.1
GCA_014139305.1
GCA_014139325.1
GCA_014139345.1
GCA_014139365.1
GCA_014139385.1
GCA_014139405.1
GCA_014139425.1
GCA_014139445.1
GCA_014139465.1
GCA_014139485.1
GCA_014139505.1
GCA_014139545.1
GCA_014139565.1
GCA_014139585.1
GCA_014139605.1
GCA_014139625.1
GCA_014139645.1
GCA_014139665.1
GCA_014139685.1
GCA_014139705.1
GCA_014139725.1
GCA_014139765.1
GCA_014139785.1
GCA_014139795.1
GCA_014139825.1
GCA_014139845.1
GCA_014139865.1
GCA_014139885.1
GCA_014139905.1
GCA_014139925.1
GCA_014139945.1
GCA_014139965.1
GCA_014139985.1
GCA_014139995.1
GCA_014140025.1
GCA_014140045.1
GCA_014140065.1
GCA_014140085.1
GCA_014140105.1
GCA_014140125.1
GCA_014140145.1
GCA_014140165.1
GCA_014140185.1
GCA_014140205.1
GCA_014140225.1
GCA_014140235.1
GCA_014140255.1
GCA_014140285.1
GCA_014140305.1
GCA_014140325.1
GCA_014140345.1
GCA_014140365.1
GCA_014140375.1
GCA_014140385.1
GCA_014140395.1
GCA_014140405.1
GCA_014140465.1
GCA_014140475.1
GCA_014140485.1
GCA_014140495.1
GCA_014140515.1
GCA_014140565.1
GCA_014140575.1
GCA_014140585.1
GCA_014140605.1
GCA_014140645.1
GCA_014140665.1
GCA_014140675.1
GCA_014140705.1
GCA_014140725.1
GCA_014140745.1
GCA_014140755.1
GCA_014140775.1
GCA_014140785.1
GCA_014140815.1
GCA_014140845.1
GCA_014140855.1
GCA_014140875.1
GCA_014140885.1
GCA_014140925.1
GCA_014140945.1
GCA_014140955.1
GCA_014140975.1
GCA_014141005.1
GCA_014141015.1
GCA_014141045.1
GCA_014141055.1
GCA_014141075.1
GCA_014141095.1
GCA_014141125.1
GCA_014141135.1
GCA_014141165.1
GCA_014141185.1
GCA_014141195.1
GCA_014141215.1
GCA_014141245.1
GCA_014141255.1
GCA_014141285.1
GCA_014141295.1
GCA_014141325.1
GCA_014141345.1
GCA_014141355.1
GCA_014141365.1
GCA_014141395.1
GCA_014141425.1
GCA_014141445.1
GCA_014141465.1
GCA_014141485.1
GCA_014141495.1
GCA_014141525.1
GCA_014141535.1
GCA_014141555.1
GCA_014141585.1
GCA_014141625.1
GCA_014141665.1
GCA_014141685.1
GCA_014141695.1
GCA_014141725.1
GCA_014141735.1
GCA_014141745.1
GCA_014141755.1
GCA_014141805.1
GCA_014141825.1
GCA_014141845.1
GCA_014141865.1
GCA_014141915.1
GCA_014141955.1
GCA_014141995.1
GCA_014142025.1
GCA_014142045.1
GCA_014142065.1
GCA_014142075.1
GCA_014142095.1
GCA_014142125.1
GCA_014142135.1
GCA_014142165.1
GCA_014142175.1
GCA_014142185.1
GCA_014142195.1
GCA_014142285.1
GCA_014142305.1
GCA_014142315.1
GCA_014142325.1
GCA_014142365.1
GCA_014142385.1
GCA_014142395.1
GCA_014142405.1
GCA_014142465.1
GCA_014142475.1
GCA_014142565.1
GCA_014142595.1
GCA_014142625.1
GCA_014142645.1
GCA_014142655.1
GCA_014142685.1
GCA_014142695.1
GCA_014142735.1
GCA_014142785.1
GCA_014142795.1
GCA_014142825.1
GCA_014142835.1
GCA_014142855.1
GCA_014142885.1
GCA_014142895.1
GCA_014142925.1
GCA_014142935.1
GCA_014142945.1
GCA_014142985.1
GCA_014143005.1
GCA_014143015.1
GCA_014143025.1
GCA_014143065.1
GCA_014143075.1
GCA_014143105.1
GCA_014143125.1
GCA_014143145.1
GCA_014143165.1
GCA_014143175.1
GCA_014143205.1
GCA_014143225.1
GCA_014143245.1
GCA_014143255.1
GCA_014143265.1
GCA_014143305.1
GCA_014143315.1
GCA_014143335.1
GCA_014143345.1
GCA_014143385.1
GCA_014143405.1
GCA_014143425.1
GCA_014143435.1
GCA_014143445.1
GCA_014143475.1
GCA_014143505.1
GCA_014143525.1
GCA_014143535.1
GCA_014143565.1
GCA_014143575.1
GCA_014143605.1
GCA_014143625.1
GCA_014143645.1
GCA_014143655.1
GCA_014143665.1
GCA_014143705.1
GCA_014143715.1
GCA_014143745.1
GCA_014143765.1
GCA_014143775.1
GCA_014143785.1
GCA_014143805.1
GCA_014143825.1
GCA_014143865.1
GCA_014143885.1
GCA_014143905.1
GCA_014143915.1
GCA_014143935.1
GCA_014143965.1
GCA_014143975.1
GCA_014143995.1
GCA_014144015.1
GCA_014144045.1
GCA_014144055.1
GCA_014144075.1
GCA_014144095.1
GCA_014144125.1
GCA_014144135.1
GCA_014144165.1
GCA_014144185.1
GCA_014144195.1
GCA_014144215.1
GCA_014144245.1
GCA_014144255.1
GCA_014144285.1
GCA_014144295.1
GCA_014144305.1
GCA_014144315.1
GCA_014144365.1
GCA_014144375.1
GCA_014144405.1
GCA_014144415.1
GCA_014144435.1
GCA_014144445.1
GCA_014144475.1
GCA_014144505.1
GCA_014144525.1
GCA_014144535.1
GCA_014144545.1
GCA_014144555.1
GCA_014144605.1
GCA_014144625.1
GCA_014144645.1
GCA_014144655.1
GCA_014144665.1
GCA_014144705.1
GCA_014144725.1
GCA_014144745.1
GCA_014144755.1
GCA_014144765.1
GCA_014144795.1
GCA_014144805.1
GCA_014144845.1
GCA_014144855.1
GCA_014144865.1
GCA_014144905.1
GCA_014144915.1
GCA_014144945.1
GCA_014144965.1
GCA_014144975.1
GCA_014144995.1
GCA_014145015.1
GCA_014145045.1
GCA_014145055.1
GCA_014145095.1
GCA_014145125.1
GCA_014145145.1
GCA_014145155.1
GCA_014145165.1
GCA_014145205.1
GCA_014145225.1
GCA_014145245.1
GCA_014145265.1
GCA_014145325.1
GCA_014145345.1
GCA_014145355.1
GCA_014145395.1
GCA_014145425.1
GCA_014145435.1
GCA_014145445.1
GCA_014145455.1
GCA_014145505.1
GCA_014145525.1
GCA_014145545.1
GCA_014145555.1
GCA_014145585.1
GCA_014145605.1
GCA_014145615.1
GCA_014145635.1
GCA_014145665.1
GCA_014145675.1
GCA_014145815.1
GCA_014145825.1
GCA_014145865.1
GCA_014145885.1
GCA_014145905.1
GCA_014145915.1
GCA_014145945.1
GCA_014145965.1
GCA_014145985.1
GCA_014146005.1
GCA_014146015.1
GCA_014146045.1
GCA_014146065.1
GCA_014146085.1
GCA_014146105.1
GCA_014146125.1
GCA_014146145.1
GCA_014146165.1
GCA_014146185.1
GCA_014146205.1
GCA_014146225.1
GCA_014146245.1
GCA_014146265.1
GCA_014146285.1
GCA_014146305.1
GCA_014146325.1
GCA_014146345.1
GCA_014146365.1
GCA_014146375.1
GCA_014146385.1
GCA_014146395.1
GCA_014146445.1
GCA_014146465.1
GCA_014146485.1
GCA_014146505.1
GCA_014146525.1
GCA_014146545.1
GCA_014146565.1
GCA_014146585.1
GCA_014146605.1
GCA_014146625.1
GCA_014146645.1
GCA_014146665.1
GCA_014146685.1
GCA_014146705.1
GCA_014146725.1
GCA_014146745.1
GCA_014146765.1
GCA_014146785.1
GCA_014146805.1
GCA_014146825.1
GCA_014146835.1
GCA_014146865.1
GCA_014146875.1
GCA_014146885.1
GCA_014146925.1
GCA_014146945.1
GCA_014146965.1
GCA_014146985.1
GCA_014147005.1
GCA_014147025.1
GCA_014147045.1
GCA_014147065.1
GCA_014147085.1
GCA_014147095.1
GCA_014147125.1
GCA_014147145.1
GCA_014147165.1
GCA_014147185.1
GCA_014147205.1
GCA_014147225.1
GCA_014147245.1
GCA_014147265.1
GCA_014147285.1
GCA_014147295.1
GCA_014147325.1
GCA_014147345.1
GCA_014147365.1
GCA_014147385.1
GCA_014147405.1
GCA_014147425.1
GCA_014147445.1
GCA_014147465.1
GCA_014147485.1
GCA_014147505.1
GCA_014147525.1
GCA_014147545.1
GCA_014147565.1
GCA_014147585.1
GCA_014147595.1
GCA_014147605.1
GCA_014147665.1
GCA_014147685.1
GCA_014147705.1
GCA_014147725.1
GCA_014147745.1
GCA_014147765.1
GCA_014147785.1
GCA_014147795.1
GCA_014147825.1
GCA_014147845.1
GCA_014147865.1
GCA_014147885.1
GCA_014147905.1
GCA_014147925.1
GCA_014147945.1
GCA_014147965.1
GCA_014147985.1
GCA_014148005.1
GCA_014148025.1
GCA_014148045.1
GCA_014148065.1
GCA_014148085.1
GCA_014148105.1
GCA_014148125.1
GCA_014148145.1
GCA_014148165.1
GCA_014148185.1
GCA_014148205.1
GCA_014148225.1
GCA_014148245.1
GCA_014148265.1
GCA_014148285.1
GCA_014148305.1
GCA_014148325.1
GCA_014148345.1
GCA_014148365.1
GCA_014148385.1
GCA_014148405.1
GCA_014148425.1
GCA_014148445.1
GCA_014148465.1
GCA_014148485.1
GCA_014148505.1
GCA_014148525.1
GCA_014148545.1
GCA_014148565.1
GCA_014148585.1
GCA_014148605.1
GCA_014148625.1
GCA_014148645.1
GCA_014148665.1
GCA_014148685.1
GCA_014148705.1
GCA_014148725.1
GCA_014148745.1
GCA_014148765.1
GCA_014148785.1
GCA_014148805.1
GCA_014148825.1
GCA_014148845.1
GCA_014148865.1
GCA_014148885.1
GCA_014148905.1
GCA_014148925.1
GCA_014148935.1
GCA_014148965.1
GCA_014148985.1
GCA_014149005.1
GCA_014149025.1
GCA_014149045.1
GCA_014149065.1
GCA_014149085.1
GCA_014149105.1
GCA_014149125.1
GCA_014149145.1
GCA_014149165.1
GCA_014149185.1
GCA_014149205.1
GCA_014149225.1
GCA_014149245.1
GCA_014149265.1
GCA_014149285.1
GCA_014149305.1
GCA_014149325.1
GCA_014149345.1
GCA_014149355.1
GCA_014149385.1
GCA_014149405.1
GCA_014149425.1
GCA_014149445.1
GCA_014149465.1
GCA_014149485.1
GCA_014149505.1
GCA_014149525.1
GCA_014149545.1
GCA_014149565.1
GCA_014149585.1
GCA_014149605.1
GCA_014149625.1
GCA_014149645.1
GCA_014149665.1
GCA_014149685.1
GCA_014149705.1
GCA_014149725.1
GCA_014149745.1
GCA_014149765.1
GCA_014149785.1
GCA_014149805.1
GCA_014149825.1
GCA_014149835.1
GCA_014149865.1
GCA_014149885.1
GCA_014149905.1
GCA_014149925.1
GCA_014149945.1
GCA_014149965.1
GCA_014149985.1
GCA_014149995.1
GCA_014150025.1
GCA_014150045.1
GCA_014150065.1
GCA_014150085.1
GCA_014150105.1
GCA_014150125.1
GCA_014150145.1
GCA_014150165.1
GCA_014150185.1
GCA_014150205.1
GCA_014150225.1
GCA_014150245.1
GCA_014150265.1
GCA_014150285.1
GCA_014150305.1
GCA_014150325.1
GCA_014150345.1
GCA_014150355.1
GCA_014150385.1
GCA_014150405.1
GCA_014150425.1
GCA_014150445.1
GCA_014150465.1
GCA_014150485.1
GCA_014150495.1
GCA_014150525.1
GCA_014150545.1
GCA_014150565.1
GCA_014150585.1
GCA_014150605.1
GCA_014150625.1
GCA_014150645.1
GCA_014150665.1
GCA_014150685.1
GCA_014150705.1
GCA_014150725.1
GCA_014150745.1
GCA_014150755.1
GCA_014150785.1
GCA_014150805.1
GCA_014150825.1
GCA_014150845.1
GCA_014150865.1
GCA_014150885.1
GCA_014150905.1
GCA_014150925.1
GCA_014150945.1
GCA_014150965.1
GCA_014150985.1
GCA_014151005.1
GCA_014151025.1
GCA_014151045.1
GCA_014151065.1
GCA_014151085.1
GCA_014151095.1
GCA_014151125.1
GCA_014151145.1
GCA_014151165.1
GCA_014151185.1
GCA_014151205.1
GCA_014151225.1
GCA_014151245.1
GCA_014151255.1
GCA_014151285.1
GCA_014151305.1
GCA_014151315.1
GCA_014151345.1
GCA_014151365.1
GCA_014151385.1
GCA_014151405.1
GCA_014151425.1
GCA_014151445.1
GCA_014151465.1
GCA_014151485.1
GCA_014151505.1
GCA_014151515.1
GCA_014151545.1
GCA_014151565.1
GCA_014151585.1
GCA_014151605.1
GCA_014151625.1
GCA_014151645.1
GCA_014151665.1
GCA_014151685.1
GCA_014151705.1
GCA_014151725.1
GCA_014151745.1
GCA_014151765.1
GCA_014151785.1
GCA_014151805.1
GCA_014151825.1
GCA_014151845.1
GCA_014151865.1
GCA_014151885.1
GCA_014151905.1
GCA_014151925.1
GCA_014151935.1
GCA_014151965.1
GCA_014151985.1
GCA_014151995.1
GCA_014152025.1
GCA_014152045.1
GCA_014152065.1
GCA_014152085.1
GCA_014152105.1
GCA_014152125.1
GCA_014152145.1
GCA_014152165.1
GCA_014152185.1
GCA_014152205.1
GCA_014152225.1
GCA_014152245.1
GCA_014152265.1
GCA_014152285.1
GCA_014152305.1
GCA_014152325.1
GCA_014152345.1
GCA_014152365.1
GCA_014152385.1
GCA_014152395.1
GCA_014152415.1
GCA_014152445.1
GCA_014152465.1
GCA_014152475.1
GCA_014152505.1
GCA_014152515.1
GCA_014152545.1
GCA_014152565.1
GCA_014152585.1
GCA_014152605.1
GCA_014152625.1
GCA_014152635.1
GCA_014152665.1
GCA_014152685.1
GCA_014152705.1
GCA_014152725.1
GCA_014152745.1
GCA_014152765.1
GCA_014152785.1
GCA_014152805.1
GCA_014152825.1
GCA_014152845.1
GCA_014152865.1
GCA_014152885.1
GCA_014152905.1
GCA_014152925.1
GCA_014152945.1
GCA_014152965.1
GCA_014152985.1
GCA_014153005.1
GCA_014153015.1
GCA_014153035.1
GCA_014153065.1
GCA_014153085.1
GCA_014153105.1
GCA_014153125.1
GCA_014153145.1
GCA_014153165.1
GCA_014153185.1
GCA_014153205.1
GCA_014153225.1
GCA_014153245.1
GCA_014153265.1
GCA_014153285.1
GCA_014153305.1
GCA_014153325.1
GCA_014153345.1
GCA_014153365.1
GCA_014153385.1
GCA_014153405.1
GCA_014153425.1
GCA_014153445.1
GCA_014153465.1
GCA_014153485.1
GCA_014153505.1
GCA_014153525.1
GCA_014153545.1
GCA_014153565.1
GCA_014153575.1
GCA_014153605.1
GCA_014153625.1
GCA_014153645.1
GCA_014153665.1
GCA_014153685.1
GCA_014153705.1
GCA_014153725.1
GCA_014153745.1
GCA_014153765.1
GCA_014153785.1
GCA_014153805.1
GCA_014153825.1
GCA_014153845.1
GCA_014153865.1
GCA_014153885.1
GCA_014153905.1
GCA_014153925.1
GCA_014153945.1
GCA_014153965.1
GCA_014153985.1
GCA_014154005.1
GCA_014154015.1
GCA_014154045.1
GCA_014154065.1
GCA_014154085.1
GCA_014154105.1
GCA_014154125.1
GCA_014154145.1
GCA_014154165.1
GCA_014154185.1
GCA_014154205.1
GCA_014154225.1
GCA_014154245.1
GCA_014154265.1
GCA_014154285.1
GCA_014154295.1
GCA_014154325.1
GCA_014154345.1
GCA_014154355.1
GCA_014154365.1
GCA_014154405.1
GCA_014154425.1
GCA_014154445.1
GCA_014154465.1
GCA_014154475.1
GCA_014154485.1
GCA_014154525.1
GCA_014154535.1
GCA_014154545.1
GCA_014154555.1
GCA_014154575.1
GCA_014154625.1
GCA_014154645.1
GCA_014154665.1
GCA_014154685.1
GCA_014154705.1
GCA_014154725.1
GCA_014154745.1
GCA_014154765.1
GCA_014154785.1
GCA_014154805.1
GCA_014154825.1
GCA_014154845.1
GCA_014154865.1
GCA_014154885.1
GCA_014154905.1
GCA_014154945.1
GCA_014154995.1
GCA_014155055.1
GCA_014155105.1
GCA_014155145.1
GCA_014155165.1
GCA_014155185.1
GCA_014155205.1
GCA_014155225.1
GCA_014155245.1
GCA_014155255.1
GCA_014155275.1
GCA_014155295.1
GCA_014155315.1
GCA_014155355.1
GCA_014155365.1
GCA_014155765.1
GCA_014155785.1
GCA_014155825.1
GCA_014155845.1
GCA_014155905.1
GCA_014155935.1
GCA_014155955.1
GCA_014155975.1
GCA_014155995.1
GCA_014156095.1
GCA_014156115.1
GCA_014156135.1
GCA_014156155.1
GCA_014156175.1
GCA_014156195.1
GCA_014156205.1
GCA_014156225.1
GCA_014156255.1
GCA_014156275.1
GCA_014156295.1
GCA_014156315.1
GCA_014156335.1
GCA_014156355.1
GCA_014156385.1
GCA_014156395.1
GCA_014156405.1
GCA_014156455.1
GCA_014156475.1
GCA_014156485.1
GCA_014156495.1
GCA_014156515.1
GCA_014156555.1
GCA_014156575.1
GCA_014156595.1
GCA_014156605.1
GCA_014156615.1
GCA_014156675.1
GCA_014156695.1
GCA_014156715.1
GCA_014156735.1
GCA_014156755.1
GCA_014156775.1
GCA_014156795.1
GCA_014156815.1
GCA_014156835.1
GCA_014156845.1
GCA_014156875.1
GCA_014156895.1
GCA_014156915.1
GCA_014156935.1
GCA_014156955.1
GCA_014156975.1
GCA_014157015.1
GCA_014157025.1
GCA_014157035.1
GCA_014157075.1
GCA_014157095.1
GCA_014157115.1
GCA_014157135.1
GCA_014157155.1
GCA_014157175.1
GCA_014157195.1
GCA_014157235.1
GCA_014157255.1
GCA_014157275.1
GCA_014157295.1
GCA_014157395.1
GCA_014157455.1
GCA_014157475.1
GCA_014157495.1
GCA_014157505.1
GCA_014157525.1
GCA_014157555.1
GCA_014157575.1
GCA_014157595.1
GCA_014157615.1
GCA_014157625.1
GCA_014157665.1
GCA_014157695.1
GCA_014157715.1
GCA_014157735.1
GCA_014157755.1
GCA_014157775.1
GCA_014157795.1
GCA_014157815.1
GCA_014157835.1
GCA_014157855.1
GCA_014157875.1
GCA_014157895.1
GCA_014157935.1
GCA_014157945.1
GCA_014157975.1
GCA_014157985.1
GCA_014158015.1
GCA_014158135.1
GCA_014158175.1
GCA_014158185.1
GCA_014158195.1
GCA_014158205.1
GCA_014158255.1
GCA_014158275.1
GCA_014158285.1
GCA_014158315.1
GCA_014158325.1
GCA_014158355.1
GCA_014158385.1
GCA_014158415.1
GCA_014158435.1
GCA_014158455.1
GCA_014158575.1
GCA_014158595.1
GCA_014158615.1
GCA_014158635.1
GCA_014158665.1
GCA_014158695.1
GCA_014158715.1
GCA_014158735.1
GCA_014158755.1
GCA_014158775.1
GCA_014158785.1
GCA_014158795.1
GCA_014158835.1
GCA_014158855.1
GCA_014158895.1
GCA_014158905.1
GCA_014158935.1
GCA_014158955.1
GCA_014158975.1
GCA_014158995.1
GCA_014159015.1
GCA_014159035.1
GCA_014159055.1
GCA_014159075.1
GCA_014159115.1
GCA_014159135.1
GCA_014159155.1
GCA_014159255.1
GCA_014159265.1
GCA_014159295.1
GCA_014159315.1
GCA_014159335.1
GCA_014159355.1
GCA_014159375.1
GCA_014159395.1
GCA_014159415.1
GCA_014159435.1
GCA_014159445.1
GCA_014159475.1
GCA_014159495.1
GCA_014159515.1
GCA_014159535.1
GCA_014159555.1
GCA_014159575.1
GCA_014159595.1
GCA_014159615.1
GCA_014159635.1
GCA_014159655.1
GCA_014159685.1
GCA_014159695.1
GCA_014159735.1
GCA_014159785.1
GCA_014159805.1
GCA_014159825.1
GCA_014159855.1
GCA_014159875.1
GCA_014159895.1
GCA_014159915.1
GCA_014159925.1
GCA_014159975.1
GCA_014159995.1
GCA_014160015.1
GCA_014160035.1
GCA_014160055.1
GCA_014160075.1
GCA_014160095.1
GCA_014160115.1
GCA_014160135.1
GCA_014160155.1
GCA_014160175.1
GCA_014160195.1
GCA_014160205.1
GCA_014160235.1
GCA_014160245.1
GCA_014160275.1
GCA_014160305.1
GCA_014160315.1
GCA_014160355.1
GCA_014160375.1
GCA_014160395.1
GCA_014160415.1
GCA_014160435.1
GCA_014160455.1
GCA_014160495.1
GCA_014160515.1
GCA_014160535.1
GCA_014160555.1
GCA_014160575.1
GCA_014160675.1
GCA_014160695.1
GCA_014160705.1
GCA_014160755.1
GCA_014160775.1
GCA_014160795.1
GCA_014160815.1
GCA_014160835.1
GCA_014160855.1
GCA_014160875.1
GCA_014160895.1
GCA_014160915.1
GCA_014161055.1
GCA_014161065.1
GCA_014161115.1
GCA_014161125.1
GCA_014161135.1
GCA_014161175.1
GCA_014161195.1
GCA_014161215.1
GCA_014161235.1
GCA_014161255.1
GCA_014161275.1
GCA_014161315.1
GCA_014161335.1
GCA_014161355.1
GCA_014161375.1
GCA_014161385.1
GCA_014161415.1
GCA_014161425.1
GCA_014161435.1
GCA_014161445.1
GCA_014161495.1
GCA_014161515.1
GCA_014161535.1
GCA_014161555.1
GCA_014161575.1
GCA_014161605.1
GCA_014161635.1
GCA_014161655.1
GCA_014161675.1
GCA_014161695.1
GCA_014161715.1
GCA_014161735.1
GCA_014161745.1
GCA_014161775.1
GCA_014161795.1
GCA_014161815.1
GCA_014161845.1
GCA_014161875.1
GCA_014161895.1
GCA_014161915.1
GCA_014161955.1
GCA_014161995.1
GCA_014162015.1
GCA_014162055.1
GCA_014162075.1
GCA_014162095.1
GCA_014162105.1
GCA_014162115.1
GCA_014162155.1
GCA_014162175.1
GCA_014162185.1
GCA_014162195.1
GCA_014162235.1
GCA_014162255.1
GCA_014162275.1
GCA_014162295.1
GCA_014162315.1
GCA_014162335.1
GCA_014162355.1
GCA_014162375.1
GCA_014162395.1
GCA_014162415.1
GCA_014162455.1
GCA_014162475.1
GCA_014162495.1
GCA_014162515.1
GCA_014162655.1
GCA_014162665.1
GCA_014162695.1
GCA_014162715.1
GCA_014162735.1
GCA_014162775.1
GCA_014162795.1
GCA_014162815.1
GCA_014162835.1
GCA_014162855.1
GCA_014162865.1
GCA_014162895.1
GCA_014162915.1
GCA_014162935.2
GCA_014162955.1
GCA_014162975.1
GCA_014163115.1
GCA_014163135.1
GCA_014163145.1
GCA_014163185.1
GCA_014163195.1
GCA_014163235.1
GCA_014163245.1
GCA_014163275.1
GCA_014163295.1
GCA_014163315.1
GCA_014163415.1
GCA_014163435.1
GCA_014163455.1
GCA_014163475.1
GCA_014163495.1
GCA_014163535.1
GCA_014163545.1
GCA_014163565.1
GCA_014163575.1
GCA_014163635.1
GCA_014163655.1
GCA_014163665.1
GCA_014163675.1
GCA_014163715.1
GCA_014163735.1
GCA_014163745.1
GCA_014163775.1
GCA_014163785.1
GCA_014163815.1
GCA_014163835.1
GCA_014163845.1
GCA_014163875.1
GCA_014163885.1
GCA_014163915.1
GCA_014163935.1
GCA_014163945.1
GCA_014163975.1
GCA_014163985.1
GCA_014164015.1
GCA_014164025.1
GCA_014164055.1
GCA_014164075.1
GCA_014164085.1
GCA_014164115.1
GCA_014164125.1
GCA_014164135.1
GCA_014164175.1
GCA_014164185.1
GCA_014164215.1
GCA_014164225.1
GCA_014164235.1
GCA_014164245.1
GCA_014164295.1
GCA_014164315.1
GCA_014164325.1
GCA_014164345.1
GCA_014164365.1
GCA_014164385.1
GCA_014164415.1
GCA_014164425.1
GCA_014164455.1
GCA_014164465.1
GCA_014164495.1
GCA_014164505.1
GCA_014164535.1
GCA_014164545.1
GCA_014164575.1
GCA_014164585.1
GCA_014164605.1
GCA_014164625.1
GCA_014164635.1
GCA_014164675.1
GCA_014164685.1
GCA_014164715.1
GCA_014164725.1
GCA_014164735.1
GCA_014164775.1
GCA_014164785.1
GCA_014164815.1
GCA_014164835.1
GCA_014164855.1
GCA_014164865.1
GCA_014164895.1
GCA_014164915.1
GCA_014164935.1
GCA_014164955.1
GCA_014164975.1
GCA_014164995.1
GCA_014165015.1
GCA_014165035.1
GCA_014165055.1
GCA_014165075.1
GCA_014165095.1
GCA_014165105.1
GCA_014165135.1
GCA_014165155.1
GCA_014165175.1
GCA_014165195.1
GCA_014165215.1
GCA_014165235.1
GCA_014165255.1
GCA_014165275.1
GCA_014165295.1
GCA_014165315.1
GCA_014165335.1
GCA_014165355.1
GCA_014165375.1
GCA_014165395.1
GCA_014165415.1
GCA_014165435.1
GCA_014165455.1
GCA_014165475.1
GCA_014165495.1
GCA_014165515.1
GCA_014165535.1
GCA_014165555.1
GCA_014165575.1
GCA_014165595.1
GCA_014165615.1
GCA_014165635.1
GCA_014165655.1
GCA_014165675.1
GCA_014165695.1
GCA_014165715.1
GCA_014165735.1
GCA_014165755.1
GCA_014165775.1
GCA_014165795.1
GCA_014165815.1
GCA_014165835.1
GCA_014165855.1
GCA_014165875.1
GCA_014165895.1
GCA_014165905.1
GCA_014165935.1
GCA_014165955.1
GCA_014165975.1
GCA_014165985.1
GCA_014166015.1
GCA_014166035.1
GCA_014166055.1
GCA_014166075.1
GCA_014166095.1
GCA_014166115.1
GCA_014166135.1
GCA_014166155.1
GCA_014166175.1
GCA_014166195.1
GCA_014166215.1
GCA_014166235.1
GCA_014166255.1
GCA_014166275.1
GCA_014166295.1
GCA_014166315.1
GCA_014166335.1
GCA_014166355.1
GCA_014166375.1
GCA_014166395.1
GCA_014166415.1
GCA_014166435.1
GCA_014166455.1
GCA_014166475.1
GCA_014166495.1
GCA_014166515.1
GCA_014166535.1
GCA_014166555.1
GCA_014166575.1
GCA_014166595.1
GCA_014166615.1
GCA_014166635.1
GCA_014166655.1
GCA_014166675.1
GCA_014166695.1
GCA_014166715.1
GCA_014166735.1
GCA_014166755.1
GCA_014166775.1
GCA_014166795.1
GCA_014166815.1
GCA_014166835.1
GCA_014166855.1
GCA_014166875.1
GCA_014166895.1
GCA_014166915.1
GCA_014166935.1
GCA_014166955.1
GCA_014166975.1
GCA_014166995.1
GCA_014167015.1
GCA_014167035.1
GCA_014167055.1
GCA_014167075.1
GCA_014167095.1
GCA_014167115.1
GCA_014167135.1
GCA_014167155.1
GCA_014167175.1
GCA_014167195.1
GCA_014167215.1
GCA_014167235.1
GCA_014167255.1
GCA_014167275.1
GCA_014167295.1
GCA_014167315.1
GCA_014167335.1
GCA_014167355.1
GCA_014167375.1
GCA_014167395.1
GCA_014167415.1
GCA_014167435.1
GCA_014167445.1
GCA_014167475.1
GCA_014167495.1
GCA_014167515.1
GCA_014167535.1
GCA_014167555.1
GCA_014167575.1
GCA_014167595.1
GCA_014167615.1
GCA_014167635.1
GCA_014167655.1
GCA_014167675.1
GCA_014167695.1
GCA_014167715.1
GCA_014167735.1
GCA_014167755.1
GCA_014167775.1
GCA_014167795.1
GCA_014167815.1
GCA_014167825.1
GCA_014167855.1
GCA_014167875.1
GCA_014167895.1
GCA_014167915.1
GCA_014167935.1
GCA_014167955.1
GCA_014167975.1
GCA_014167995.1
GCA_014168015.1
GCA_014168035.1
GCA_014168055.1
GCA_014168075.1
GCA_014168095.1
GCA_014168115.1
GCA_014168125.1
GCA_014168155.1
GCA_014168175.1
GCA_014168195.1
GCA_014168215.1
GCA_014168235.1
GCA_014168255.1
GCA_014168275.1
GCA_014168295.1
GCA_014168315.1
GCA_014168335.1
GCA_014168355.1
GCA_014168375.1
GCA_014168395.1
GCA_014168415.1
GCA_014168435.1
GCA_014168455.1
GCA_014168475.1
GCA_014168535.1
GCA_014168555.1
GCA_014168575.1
GCA_014168595.1
GCA_014168615.1
GCA_014168635.1
GCA_014168655.1
GCA_014168675.1
GCA_014168695.1
GCA_014168735.1
GCA_014168755.1
GCA_014168775.1
GCA_014168835.1
GCA_014168855.1
GCA_014168875.1
GCA_014168895.1
GCA_014168935.1
GCA_014168955.1
GCA_014168975.1
GCA_014169015.1
GCA_014169035.1
GCA_014169095.1
GCA_014169115.1
GCA_014169155.1
GCA_014169175.1
GCA_014169195.1
GCA_014169215.1
GCA_014169235.1
GCA_014169255.1
GCA_014169275.1
GCA_014169335.1
GCA_014169355.1
GCA_014169395.1
GCA_014169415.1
GCA_014169435.1
GCA_014169455.1
GCA_014169475.1
GCA_014169495.1
GCA_014169575.1
GCA_014169595.1
GCA_014169615.1
GCA_014169655.1
GCA_014169675.1
GCA_014169695.1
GCA_014169715.1
GCA_014169735.1
GCA_014169775.1
GCA_014169835.1
GCA_014169855.1
GCA_014169895.1
GCA_014169915.1
GCA_014169935.1
GCA_014169955.1
GCA_014169975.1
GCA_014169995.1
GCA_014170015.1
GCA_014170035.1
GCA_014170055.1
GCA_014170075.1
GCA_014170115.1
GCA_014170135.1
GCA_014170155.1
GCA_014170175.1
GCA_014170195.1
GCA_014170215.1
GCA_014170225.1
GCA_014170285.1
GCA_014170305.1
GCA_014170335.1
GCA_014170355.1
GCA_014170375.1
GCA_014170385.1
GCA_014170415.1
GCA_014170435.1
GCA_014170455.1
GCA_014170475.1
GCA_014170495.1
GCA_014170515.1
GCA_014170535.1
GCA_014170545.1
GCA_014170595.1
GCA_014170615.1
GCA_014170635.1
GCA_014170655.1
GCA_014170675.1
GCA_014170695.1
GCA_014170715.1
GCA_014170735.1
GCA_014170755.1
GCA_014170775.1
GCA_014170795.1
GCA_014170815.1
GCA_014170825.1
GCA_014170855.1
GCA_014170865.1
GCA_014170875.1
GCA_014170915.1
GCA_014170935.1
GCA_014170945.1
GCA_014170975.1
GCA_014170995.1
GCA_014171015.1
GCA_014171035.1
GCA_014171045.1
GCA_014171075.1
GCA_014171095.1
GCA_014171115.1
GCA_014171135.1
GCA_014171155.1
GCA_014171175.1
GCA_014171195.1
GCA_014171215.1
GCA_014171235.1
GCA_014171255.1
GCA_014171275.1
GCA_014171295.1
GCA_014171315.1
GCA_014171335.1
GCA_014171355.1
GCA_014171365.1
GCA_014171395.1
GCA_014171415.1
GCA_014171435.1
GCA_014171455.1
GCA_014171475.1
GCA_014171495.1
GCA_014171515.1
GCA_014171535.1
GCA_014171575.1
GCA_014171595.1
GCA_014171615.1
GCA_014171625.1
GCA_014171655.1
GCA_014171675.1
GCA_014171685.1
GCA_014171715.1
GCA_014171735.1
GCA_014171755.1
GCA_014171775.1
GCA_014171785.1
GCA_014171805.1
GCA_014171835.1
GCA_014171855.1
GCA_014171875.1
GCA_014171895.1
GCA_014171915.1
GCA_014171945.1
GCA_014171975.1
GCA_014171995.1
GCA_014172005.1
GCA_014172035.1
GCA_014172055.1
GCA_014172075.1
GCA_014172095.1
GCA_014172115.1
GCA_014172135.1
GCA_014172155.1
GCA_014172175.1
GCA_014172195.1
GCA_014172215.1
GCA_014172235.1
GCA_014172255.1
GCA_014172275.1
GCA_014172295.1
GCA_014172315.1
GCA_014172335.1
GCA_014172355.1
GCA_014172375.1
GCA_014172385.1
GCA_014172405.1
GCA_014172435.1
GCA_014172455.1
GCA_014172475.1
GCA_014172495.1
GCA_014172515.1
GCA_014172535.1
GCA_014172545.1
GCA_014172575.1
GCA_014172595.1
GCA_014172615.1
GCA_014172635.1
GCA_014172655.1
GCA_014172675.1
GCA_014172685.1
GCA_014172715.1
GCA_014172735.1
GCA_014172755.1
GCA_014172775.1
GCA_014172795.1
GCA_014172815.1
GCA_014172835.1
GCA_014172855.1
GCA_014172875.1
GCA_014172895.1
GCA_014172915.1
GCA_014172935.1
GCA_014172955.1
GCA_014172975.1
GCA_014172995.1
GCA_014173015.1
GCA_014173035.1
GCA_014173055.1
GCA_014173075.1
GCA_014173095.1
GCA_014173115.1
GCA_014173135.1
GCA_014173155.1
GCA_014173175.1
GCA_014173195.1
GCA_014173215.1
GCA_014173235.1
GCA_014173255.1
GCA_014173275.1
GCA_014173295.1
GCA_014173305.1
GCA_014173335.1
GCA_014173355.1
GCA_014173375.1
GCA_014173395.1
GCA_014173415.1
GCA_014173435.1
GCA_014173455.1
GCA_014173475.1
GCA_014173495.1
GCA_014173515.1
GCA_014173535.1
GCA_014173555.1
GCA_014173575.1
GCA_014173595.1
GCA_014173615.1
GCA_014173635.1
GCA_014173655.1
GCA_014173675.1
GCA_014173695.1
GCA_014173705.1
GCA_014173735.1
GCA_014173755.1
GCA_014173775.1
GCA_014173795.1
GCA_014173815.1
GCA_014173825.1
GCA_014173855.1
GCA_014173875.1
GCA_014173895.1
GCA_014173915.1
GCA_014173935.1
GCA_014173955.1
GCA_014173975.1
GCA_014173995.1
GCA_014174015.1
GCA_014174035.1
GCA_014174055.1
GCA_014174075.1
GCA_014174095.1
GCA_014174115.1
GCA_014174135.1
GCA_014174155.1
GCA_014174165.1
GCA_014174195.1
GCA_014174205.1
GCA_014174215.1
GCA_014174255.1
GCA_014174275.1
GCA_014174285.1
GCA_014174305.1
GCA_014174315.1
GCA_014174355.1
GCA_014174375.1
GCA_014174385.1
GCA_014174395.1
GCA_014174405.1
GCA_014174475.1
GCA_014174515.1
GCA_014174535.1
GCA_014174555.1
GCA_014174575.1
GCA_014174595.1
GCA_014174615.1
GCA_014174635.1
GCA_014174645.1
GCA_014174675.1
GCA_014174695.1
GCA_014174715.1
GCA_014174735.1
GCA_014174755.1
GCA_014174775.1
GCA_014174795.1
GCA_014174815.1
GCA_014174835.1
GCA_014174855.1
GCA_014174875.1
GCA_014174895.1
GCA_014174915.1
GCA_014174925.1
GCA_014174955.1
GCA_014174975.1
GCA_014174995.1
GCA_014175015.1
GCA_014175035.1
GCA_014175055.1
GCA_014175075.1
GCA_014175095.1
GCA_014175115.1
GCA_014175135.1
GCA_014175155.1
GCA_014175175.1
GCA_014175195.1
GCA_014175215.1
GCA_014175225.1
GCA_014175255.1
GCA_014175275.1
GCA_014175285.1
GCA_014175315.1
GCA_014175335.1
GCA_014175355.1
GCA_014175375.1
GCA_014175395.1
GCA_014175405.1
GCA_014175435.1
GCA_014175455.1
GCA_014175475.1
GCA_014175495.1
GCA_014175515.1
GCA_014175535.1
GCA_014175555.1
GCA_014175575.1
GCA_014175595.1
GCA_014175615.1
GCA_014175635.1
GCA_014175655.1
GCA_014175675.1
GCA_014175695.1
GCA_014175715.1
GCA_014175735.1
GCA_014175755.1
GCA_014175775.1
GCA_014175795.1
GCA_014175815.1
GCA_014175835.1
GCA_014175855.1
GCA_014175875.1
GCA_014175895.1
GCA_014175915.1
GCA_014175935.1
GCA_014175955.1
GCA_014175975.1
GCA_014175995.1
GCA_014176015.1
GCA_014176035.1
GCA_014176055.1
GCA_014176075.1
GCA_014176095.1
GCA_014176115.1
GCA_014176135.1
GCA_014176155.1
GCA_014176245.1
GCA_014176265.1
GCA_014176285.1
GCA_014176305.1
GCA_014176315.1
GCA_014176345.1
GCA_014176365.1
GCA_014176385.1
GCA_014176405.1
GCA_014176425.1
GCA_014176445.1
GCA_014176465.1
GCA_014176485.1
GCA_014176505.1
GCA_014176525.1
GCA_014176545.1
GCA_014176565.1
GCA_014176585.1
GCA_014176605.1
GCA_014176625.1
GCA_014176645.1
GCA_014176665.1
GCA_014176685.1
GCA_014176705.1
GCA_014176715.1
GCA_014176745.1
GCA_014176765.1
GCA_014176785.1
GCA_014176805.1
GCA_014176825.1
GCA_014176845.1
GCA_014176865.1
GCA_014176885.1
GCA_014176905.1
GCA_014176925.1
GCA_014176945.1
GCA_014176965.1
GCA_014176985.1
GCA_014177005.1
GCA_014177025.1
GCA_014177045.1
GCA_014177065.1
GCA_014177085.1
GCA_014177105.1
GCA_014177125.1
GCA_014177145.1
GCA_014177165.1
GCA_014177185.1
GCA_014177205.1
GCA_014177225.1
GCA_014177245.1
GCA_014177265.1
GCA_014177285.1
GCA_014177305.1
GCA_014177325.1
GCA_014177345.1
GCA_014177365.1
GCA_014177385.1
GCA_014177405.1
GCA_014177425.1
GCA_014177445.1
GCA_014177465.1
GCA_014177485.1
GCA_014177495.1
GCA_014177525.1
GCA_014177545.1
GCA_014177565.1
GCA_014177575.1
GCA_014177585.1
GCA_014177625.1
GCA_014177645.1
GCA_014177665.1
GCA_014177685.1
GCA_014177705.1
GCA_014177725.1
GCA_014177745.1
GCA_014177765.1
GCA_014177785.1
GCA_014177795.1
GCA_014177825.1
GCA_014177845.1
GCA_014177865.1
GCA_014177885.1
GCA_014177905.1
GCA_014177925.1
GCA_014177945.1
GCA_014177965.1
GCA_014177985.1
GCA_014178005.1
GCA_014178025.1
GCA_014178045.1
GCA_014178065.1
GCA_014178085.1
GCA_014178105.1
GCA_014178125.1
GCA_014178145.1
GCA_014178165.1
GCA_014178185.1
GCA_014178205.1
GCA_014178225.1
GCA_014178245.1
GCA_014178265.1
GCA_014178285.1
GCA_014178305.1
GCA_014178325.1
GCA_014178345.1
GCA_014178365.1
GCA_014178385.1
GCA_014178405.1
GCA_014178425.1
GCA_014178445.1
GCA_014178465.1
GCA_014178475.1
GCA_014178505.1
GCA_014178525.1
GCA_014178545.1
GCA_014178565.1
GCA_014178585.1
GCA_014178605.1
GCA_014178625.1
GCA_014178635.1
GCA_014178665.1
GCA_014178685.1
GCA_014178705.1
GCA_014178725.1
GCA_014178745.1
GCA_014178765.1
GCA_014178785.1
GCA_014178805.1
GCA_014178825.1
GCA_014178845.1
GCA_014178865.1
GCA_014178885.1
GCA_014178905.1
GCA_014178925.1
GCA_014178945.1
GCA_014178965.1
GCA_014178985.1
GCA_014179005.1
GCA_014179025.1
GCA_014179045.1
GCA_014179065.1
GCA_014179085.1
GCA_014179105.1
GCA_014179125.1
GCA_014179145.1
GCA_014179165.1
GCA_014179185.1
GCA_014179205.1
GCA_014179225.1
GCA_014179245.1
GCA_014179265.1
GCA_014179285.1
GCA_014179305.1
GCA_014179325.1
GCA_014179345.1
GCA_014179365.1
GCA_014179385.1
GCA_014179405.1
GCA_014179415.1
GCA_014179425.1
GCA_014179465.1
GCA_014179485.1
GCA_014179505.1
GCA_014179525.1
GCA_014179545.1
GCA_014179565.1
GCA_014179585.1
GCA_014179605.1
GCA_014179625.1
GCA_014179645.1
GCA_014179665.1
GCA_014179685.1
GCA_014179705.1
GCA_014179725.1
GCA_014179745.1
GCA_014179765.1
GCA_014179785.1
GCA_014179805.1
GCA_014179825.1
GCA_014179845.1
GCA_014179865.1
GCA_014179885.1
GCA_014179905.1
GCA_014179925.1
GCA_014179945.1
GCA_014179965.1
GCA_014179985.1
GCA_014180005.1
GCA_014180025.1
GCA_014180045.1
GCA_014180065.1
GCA_014180085.1
GCA_014180105.1
GCA_014180125.1
GCA_014180145.1
GCA_014180165.1
GCA_014180185.1
GCA_014180205.1
GCA_014180225.1
GCA_014180245.1
GCA_014180265.1
GCA_014180285.1
GCA_014180305.1
GCA_014180325.1
GCA_014180345.1
GCA_014180365.1
GCA_014180385.1
GCA_014180395.1
GCA_014180425.1
GCA_014180445.1
GCA_014180465.1
GCA_014180475.1
GCA_014180505.1
GCA_014180525.1
GCA_014180545.1
GCA_014180565.1
GCA_014180585.1
GCA_014180605.1
GCA_014180625.1
GCA_014180645.1
GCA_014180665.1
GCA_014180685.1
GCA_014180705.2
GCA_014180715.1
GCA_014180735.1
GCA_014180795.1
GCA_014180815.1
GCA_014180835.1
GCA_014180855.1
GCA_014180875.1
GCA_014180895.1
GCA_014180915.1
GCA_014180935.1
GCA_014180955.1
GCA_014180965.1
GCA_014180975.1
GCA_014180985.1
GCA_014180995.1
GCA_014181055.1
GCA_014181065.1
GCA_014181075.1
GCA_014181085.1
GCA_014181095.1
GCA_014181155.1
GCA_014181175.1
GCA_014181185.1
GCA_014181205.1
GCA_014181225.1
GCA_014181255.1
GCA_014181275.1
GCA_014181285.1
GCA_014181295.1
GCA_014181305.1
GCA_014181355.1
GCA_014181375.1
GCA_014181385.1
GCA_014181395.1
GCA_014181405.1
GCA_014181425.1
GCA_014181475.1
GCA_014181495.1
GCA_014181515.1
GCA_014181525.1
GCA_014181535.1
GCA_014181575.1
GCA_014181585.1
GCA_014181615.1
GCA_014181625.1
GCA_014181635.1
GCA_014181645.1
GCA_014181655.1
GCA_014181715.1
GCA_014181725.1
GCA_014181735.1
GCA_014181755.1
GCA_014181775.1
GCA_014181815.1
GCA_014181835.1
GCA_014181855.1
GCA_014181875.1
GCA_014181885.1
GCA_014181895.1
GCA_014181935.1
GCA_014181955.1
GCA_014181975.1
GCA_014181985.1
GCA_014182015.1
GCA_014182035.1
GCA_014182055.1
GCA_014182065.1
GCA_014182095.1
GCA_014182105.1
GCA_014182135.1
GCA_014182155.1
GCA_014182175.1
GCA_014182195.1
GCA_014182215.1
GCA_014182235.1
GCA_014182255.1
GCA_014182265.1
GCA_014182275.1
GCA_014182315.1
GCA_014182345.1
GCA_014183115.1
GCA_014183155.1
GCA_014183185.1
GCA_014183205.1
GCA_014183225.1
GCA_014183245.1
GCA_014183415.1
GCA_014183435.1
GCA_014183455.1
GCA_014183475.1
GCA_014183495.1
GCA_014183515.1
GCA_014183535.1
GCA_014183555.1
GCA_014183575.1
GCA_014183585.1
GCA_014183615.1
GCA_014183635.1
GCA_014183655.1
GCA_014183675.1
GCA_014183695.1
GCA_014183715.1
GCA_014183725.1
GCA_014183755.1
GCA_014183775.1
GCA_014183795.1
GCA_014183815.1
GCA_014183835.1
GCA_014183855.1
GCA_014183875.1
GCA_014183885.1
GCA_014183895.1
GCA_014183935.1
GCA_014183955.1
GCA_014183975.1
GCA_014183995.1
GCA_014184015.1
GCA_014184025.1
GCA_014184055.1
GCA_014184075.1
GCA_014184095.1
GCA_014184115.1
GCA_014184135.1
GCA_014184155.1
GCA_014184175.1
GCA_014184195.1
GCA_014184215.1
GCA_014184235.1
GCA_014184255.1
GCA_014184275.1
GCA_014184295.1
GCA_014184305.1
GCA_014184335.1
GCA_014184355.1
GCA_014184375.1
GCA_014184395.1
GCA_014184415.1
GCA_014184435.1
GCA_014184455.1
GCA_014184475.1
GCA_014184495.1
GCA_014184515.1
GCA_014184535.1
GCA_014184555.1
GCA_014184575.1
GCA_014184595.1
GCA_014184615.1
GCA_014184635.1
GCA_014184655.1
GCA_014184675.1
GCA_014184685.1
GCA_014184715.1
GCA_014184735.1
GCA_014184755.1
GCA_014184775.1
GCA_014184795.1
GCA_014184815.1
GCA_014184835.1
GCA_014184855.1
GCA_014184875.1
GCA_014184895.1
GCA_014184915.1
GCA_014184935.1
GCA_014184955.1
GCA_014184975.1
GCA_014184995.1
GCA_014185015.1
GCA_014185035.1
GCA_014185055.1
GCA_014185075.1
GCA_014185095.1
GCA_014185105.1
GCA_014185135.1
GCA_014185155.1
GCA_014185175.1
GCA_014185195.1
GCA_014185215.1
GCA_014185225.1
GCA_014185255.1
GCA_014185275.1
GCA_014185295.1
GCA_014185315.1
GCA_014185335.1
GCA_014185355.1
GCA_014185375.1
GCA_014185395.1
GCA_014185415.1
GCA_014185435.1
GCA_014185455.1
GCA_014185475.1
GCA_014185495.1
GCA_014185515.1
GCA_014185535.1
GCA_014185555.1
GCA_014185575.1
GCA_014185595.1
GCA_014185615.1
GCA_014185635.1
GCA_014185655.1
GCA_014185675.1
GCA_014185695.1
GCA_014185715.1
GCA_014185735.1
GCA_014185755.1
GCA_014185775.1
GCA_014185795.1
GCA_014185815.1
GCA_014185835.1
GCA_014185845.1
GCA_014185875.1
GCA_014185895.1
GCA_014185915.1
GCA_014185935.1
GCA_014185955.1
GCA_014185975.1
GCA_014185995.1
GCA_014186015.1
GCA_014186035.1
GCA_014186055.1
GCA_014186065.1
GCA_014186075.1
GCA_014186115.1
GCA_014186135.1
GCA_014186155.1
GCA_014186175.1
GCA_014186195.1
GCA_014186215.1
GCA_014186235.1
GCA_014186255.1
GCA_014186275.1
GCA_014186285.1
GCA_014186315.1
GCA_014186335.1
GCA_014186355.1
GCA_014186375.1
GCA_014186395.1
GCA_014186415.1
GCA_014186435.1
GCA_014186455.1
GCA_014186475.1
GCA_014186495.1
GCA_014186515.1
GCA_014186535.1
GCA_014186555.1
GCA_014186575.1
GCA_014186595.1
GCA_014186615.1
GCA_014186635.1
GCA_014186655.1
GCA_014186675.1
GCA_014186695.1
GCA_014186715.1
GCA_014186735.1
GCA_014186755.1
GCA_014186775.1
GCA_014186795.1
GCA_014186805.1
GCA_014186835.1
GCA_014186855.1
GCA_014186875.1
GCA_014186895.1
GCA_014186915.1
GCA_014186925.1
GCA_014186955.1
GCA_014186975.1
GCA_014186995.1
GCA_014187015.1
GCA_014187035.1
GCA_014187055.1
GCA_014187075.1
GCA_014187095.1
GCA_014187115.1
GCA_014187135.1
GCA_014187155.1
GCA_014187175.1
GCA_014187195.1
GCA_014187215.1
GCA_014187225.1
GCA_014187255.1
GCA_014187275.1
GCA_014187295.1
GCA_014187315.1
GCA_014187335.1
GCA_014187355.1
GCA_014187365.1
GCA_014187395.1
GCA_014187415.1
GCA_014187435.1
GCA_014187455.1
GCA_014187475.1
GCA_014187495.1
GCA_014187515.1
GCA_014187535.1
GCA_014187555.1
GCA_014187575.1
GCA_014187595.1
GCA_014187615.1
GCA_014187635.1
GCA_014187655.1
GCA_014187695.1
GCA_014187715.1
GCA_014187735.1
GCA_014187755.1
GCA_014187775.1
GCA_014187795.1
GCA_014187815.1
GCA_014187835.1
GCA_014187855.1
GCA_014187875.1
GCA_014187895.1
GCA_014187915.1
GCA_014187935.1
GCA_014187955.1
GCA_014187975.1
GCA_014187995.1
GCA_014188015.1
GCA_014188035.1
GCA_014188055.1
GCA_014188075.1
GCA_014188095.1
GCA_014188115.1
GCA_014188135.1
GCA_014188155.1
GCA_014188175.1
GCA_014188195.1
GCA_014188205.1
GCA_014188235.1
GCA_014188255.1
GCA_014188275.1
GCA_014188295.1
GCA_014188315.1
GCA_014188335.1
GCA_014188355.1
GCA_014188375.1
GCA_014188395.1
GCA_014188415.1
GCA_014188425.1
GCA_014188445.1
GCA_014188475.1
GCA_014188495.1
GCA_014188515.1
GCA_014188535.1
GCA_014188555.1
GCA_014188575.1
GCA_014188595.1
GCA_014188605.1
GCA_014188635.1
GCA_014188655.1
GCA_014188675.1
GCA_014188695.1
GCA_014188715.1
GCA_014188735.1
GCA_014188755.1
GCA_014188775.1
GCA_014188795.1
GCA_014188815.1
GCA_014188835.1
GCA_014188855.1
GCA_014188875.1
GCA_014188895.1
GCA_014188915.1
GCA_014188935.1
GCA_014188955.1
GCA_014188985.1
GCA_014189005.1
GCA_014189025.1
GCA_014189055.1
GCA_014189075.1
GCA_014189085.1
GCA_014189115.1
GCA_014189165.1
GCA_014189175.1
GCA_014189205.1
GCA_014189225.1
GCA_014189245.1
GCA_014189265.1
GCA_014189285.1
GCA_014189335.1
GCA_014189355.1
GCA_014189375.1
GCA_014189395.1
GCA_014189415.1
GCA_014189495.1
GCA_014189505.1
GCA_014189555.1
GCA_014189595.1
GCA_014189615.1
GCA_014189855.1
GCA_014190075.1
GCA_014190135.1
GCA_014190645.1
GCA_014190715.1
GCA_014190775.1
GCA_014190805.1
GCA_014190845.1
GCA_014190875.1
GCA_014190935.1
GCA_014191015.1
GCA_014191075.1
GCA_014191085.1
GCA_014191145.1
GCA_014191175.1
GCA_014191185.1
GCA_014191235.1
GCA_014191245.1
GCA_014191255.1
GCA_014191305.1
GCA_014191315.1
GCA_014191365.1
GCA_014191445.1
GCA_014191465.1
GCA_014191495.1
GCA_014191505.1
GCA_014191545.1
GCA_014191555.1
GCA_014191595.1
GCA_014191605.1
GCA_014191635.1
GCA_014191645.1
GCA_014191695.1
GCA_014191715.1
GCA_014191725.1
GCA_014191775.1
GCA_014191785.1
GCA_014191795.1
GCA_014191835.1
GCA_014191845.1
GCA_014191875.1
GCA_014191915.1
GCA_014191925.1
GCA_014191935.1
GCA_014191985.1
GCA_014192005.1
GCA_014192015.1
GCA_014192055.1
GCA_014192095.1
GCA_014192105.1
GCA_014192115.1
GCA_014192155.1
GCA_014192175.1
GCA_014192215.1
GCA_014192225.1
GCA_014192255.1
GCA_014192275.1
GCA_014192285.1
GCA_014192335.1
GCA_014192345.1
GCA_014192375.1
GCA_014192395.1
GCA_014192415.1
GCA_014192445.1
GCA_014192475.1
GCA_014192485.1
GCA_014192515.1
GCA_014192525.1
GCA_014192575.1
GCA_014192615.1
GCA_014192635.1
GCA_014192645.1
GCA_014192695.1
GCA_014192715.1
GCA_014192745.1
GCA_014192765.1
GCA_014192815.1
GCA_014192825.1
GCA_014192855.1
GCA_014192895.1
GCA_014192915.1
GCA_014192945.1
GCA_014192995.1
GCA_014193045.1
GCA_014193075.1
GCA_014193085.1
GCA_014193135.1
GCA_014193145.1
GCA_014193155.1
GCA_014193175.1
GCA_014193215.1
GCA_014193255.1
GCA_014193265.1
GCA_014193285.1
GCA_014193305.1
GCA_014193375.1
GCA_014193405.1
GCA_014193425.1
GCA_014193435.1
GCA_014193455.1
GCA_014193475.1
GCA_014193515.1
GCA_014193535.1
GCA_014193555.1
GCA_014193565.1
GCA_014193575.1
GCA_014193585.1
GCA_014193605.1
GCA_014193655.1
GCA_014193675.1
GCA_014193695.1
GCA_014193715.1
GCA_014193775.1
GCA_014193785.1
GCA_014193815.1
GCA_014193835.1
GCA_014193845.1
GCA_014193895.1
GCA_014193935.1
GCA_014193955.1
GCA_014194045.1
GCA_014194055.1
GCA_014194105.1
GCA_014194135.1
GCA_014194695.1
GCA_014194705.1
GCA_014194875.1
GCA_014194895.1
GCA_014194915.1
GCA_014194925.1
GCA_014194975.1
GCA_014194985.1
GCA_014195025.1
GCA_014195045.1
GCA_014195075.1
GCA_014195095.1
GCA_014195115.1
GCA_014195125.1
GCA_014195175.1
GCA_014195185.1
GCA_014195195.1
GCA_014195215.1
GCA_014195245.1
GCA_014195325.1
GCA_014195445.1
GCA_014195485.1
GCA_014195505.1
GCA_014195535.1
GCA_014195545.1
GCA_014195575.1
GCA_014195585.1
GCA_014195595.1
GCA_014195635.1
GCA_014195655.1
GCA_014195675.1
GCA_014195685.1
GCA_014195715.1
GCA_014195725.1
GCA_014195735.1
GCA_014195775.1
GCA_014196025.1
GCA_014196045.1
GCA_014196055.1
GCA_014196095.1
GCA_014196115.1
GCA_014196125.1
GCA_014196135.1
GCA_014196145.1
GCA_014196195.1
GCA_014196205.1
GCA_014196225.1
GCA_014196235.1
GCA_014196255.1
GCA_014196295.1
GCA_014196305.1
GCA_014196315.1
GCA_014196335.1
GCA_014196345.1
GCA_014196425.1
GCA_014196455.1
GCA_014196495.1
GCA_014196505.1
GCA_014196515.1
GCA_014196525.1
GCA_014196595.1
GCA_014196605.1
GCA_014196615.1
GCA_014196625.1
GCA_014196635.1
GCA_014196695.1
GCA_014196715.1
GCA_014196735.1
GCA_014196745.1
GCA_014196795.1
GCA_014196805.1
GCA_014196835.1
GCA_014196845.1
GCA_014196855.1
GCA_014196915.1
GCA_014196925.1
GCA_014196955.1
GCA_014196975.1
GCA_014197015.1
GCA_014197035.1
GCA_014197055.1
GCA_014197065.1
GCA_014197095.1
GCA_014197105.1
GCA_014197135.1
GCA_014197155.1
GCA_014197195.1
GCA_014197205.1
GCA_014197235.1
GCA_014197245.1
GCA_014197255.1
GCA_014197265.1
GCA_014197275.1
GCA_014197345.1
GCA_014197375.1
GCA_014197405.1
GCA_014197435.1
GCA_014197445.1
GCA_014197475.1
GCA_014197485.1
GCA_014197555.1
GCA_014197575.1
GCA_014197585.1
GCA_014197625.1
GCA_014197655.1
GCA_014197665.1
GCA_014197735.1
GCA_014197755.1
GCA_014197775.1
GCA_014197785.1
GCA_014197795.1
GCA_014197855.1
GCA_014197875.1
GCA_014197895.1
GCA_014197905.1
GCA_014197975.1
GCA_014197995.1
GCA_014198055.1
GCA_014198065.1
GCA_014198095.1
GCA_014198115.1
GCA_014198165.1
GCA_014198195.1
GCA_014198205.1
GCA_014198235.1
GCA_014198245.1
GCA_014198295.1
GCA_014198315.1
GCA_014198395.1
GCA_014198415.1
GCA_014198435.1
GCA_014198455.1
GCA_014198495.1
GCA_014198505.1
GCA_014198545.1
GCA_014198555.1
GCA_014198595.1
GCA_014198635.1
GCA_014198655.1
GCA_014198695.1
GCA_014198735.1
GCA_014198775.1
GCA_014198835.1
GCA_014198855.1
GCA_014198875.1
GCA_014198985.1
GCA_014199015.1
GCA_014199025.1
GCA_014199055.1
GCA_014199095.1
GCA_014199105.1
GCA_014199115.1
GCA_014199165.1
GCA_014199205.1
GCA_014199215.1
GCA_014199255.1
GCA_014199265.1
GCA_014199305.1
GCA_014199315.1
GCA_014199325.1
GCA_014199335.1
GCA_014199395.1
GCA_014199405.1
GCA_014199415.1
GCA_014199435.1
GCA_014199445.1
GCA_014199495.1
GCA_014199525.1
GCA_014199595.1
GCA_014199615.1
GCA_014199625.1
GCA_014199635.1
GCA_014199665.1
GCA_014199685.1
GCA_014199715.1
GCA_014199735.1
GCA_014199755.1
GCA_014199765.1
GCA_014199795.1
GCA_014199835.1
GCA_014199845.1
GCA_014199935.1
GCA_014199945.1
GCA_014199955.1
GCA_014199985.1
GCA_014200015.1
GCA_014200045.1
GCA_014200115.1
GCA_014200165.1
GCA_014200185.1
GCA_014200295.1
GCA_014200305.1
GCA_014200375.1
GCA_014200395.1
GCA_014200405.1
GCA_014200435.1
GCA_014200495.1
GCA_014200515.1
GCA_014200545.1
GCA_014200575.1
GCA_014200645.1
GCA_014200675.1
GCA_014200685.1
GCA_014200695.1
GCA_014200725.1
GCA_014200755.1
GCA_014200775.1
GCA_014200785.1
GCA_014200805.1
GCA_014200825.1
GCA_014200835.1
GCA_014200875.1
GCA_014200895.1
GCA_014200905.1
GCA_014200925.1
GCA_014200955.1
GCA_014200965.1
GCA_014200995.1
GCA_014201005.1
GCA_014201025.1
GCA_014201055.1
GCA_014201065.1
GCA_014201095.1
GCA_014201115.1
GCA_014201135.1
GCA_014201145.1
GCA_014201195.1
GCA_014201355.1
GCA_014201415.1
GCA_014201435.1
GCA_014201455.1
GCA_014201465.1
GCA_014201495.1
GCA_014201505.1
GCA_014201515.1
GCA_014201555.1
GCA_014201585.1
GCA_014201615.1
GCA_014201625.1
GCA_014201655.1
GCA_014201675.1
GCA_014201705.1
GCA_014201715.1
GCA_014201735.1
GCA_014201785.1
GCA_014201805.1
GCA_014201825.1
GCA_014201835.1
GCA_014201875.1
GCA_014201885.1
GCA_014201905.1
GCA_014201975.1
GCA_014202035.1
GCA_014202075.1
GCA_014202095.1
GCA_014202115.1
GCA_014202125.1
GCA_014202175.1
GCA_014202205.1
GCA_014202225.1
GCA_014202275.1
GCA_014202345.1
GCA_014202415.1
GCA_014202425.1
GCA_014202435.1
GCA_014202475.1
GCA_014202495.1
GCA_014202505.1
GCA_014202525.1
GCA_014202575.1
GCA_014202595.1
GCA_014202615.1
GCA_014202625.1
GCA_014202635.1
GCA_014202645.1
GCA_014202695.1
GCA_014202705.1
GCA_014202715.1
GCA_014202755.1
GCA_014202765.1
GCA_014202795.1
GCA_014202815.1
GCA_014202835.1
GCA_014202875.1
GCA_014202895.1
GCA_014202905.1
GCA_014202945.1
GCA_014202975.1
GCA_014202995.1
GCA_014203015.1
GCA_014203025.1
GCA_014203035.1
GCA_014203045.1
GCA_014203095.1
GCA_014203115.1
GCA_014203125.1
GCA_014203135.1
GCA_014203155.1
GCA_014203195.1
GCA_014203215.1
GCA_014203235.1
GCA_014203315.1
GCA_014203325.1
GCA_014203355.1
GCA_014203365.1
GCA_014203395.1
GCA_014203475.1
GCA_014203495.1
GCA_014203505.1
GCA_014203535.1
GCA_014203545.1
GCA_014203555.1
GCA_014203595.1
GCA_014203625.1
GCA_014203645.1
GCA_014203665.1
GCA_014203695.1
GCA_014203705.1
GCA_014203715.1
GCA_014203735.1
GCA_014203755.1
GCA_014203795.1
GCA_014203835.1
GCA_014203855.1
GCA_014203895.1
GCA_014203955.1
GCA_014203995.1
GCA_014204275.1
GCA_014204355.1
GCA_014204425.1
GCA_014204475.1
GCA_014204595.1
GCA_014204615.1
GCA_014204715.1
GCA_014204735.1
GCA_014204745.1
GCA_014204755.1
GCA_014204795.1
GCA_014204815.1
GCA_014204835.1
GCA_014204865.1
GCA_014204895.1
GCA_014204915.1
GCA_014204935.1
GCA_014204975.1
GCA_014204985.1
GCA_014205015.1
GCA_014205035.1
GCA_014205055.1
GCA_014205075.1
GCA_014205115.1
GCA_014205135.1
GCA_014205155.1
GCA_014205165.1
GCA_014205175.1
GCA_014205215.1
GCA_014205225.1
GCA_014205255.1
GCA_014205275.1
GCA_014205295.1
GCA_014205315.1
GCA_014205335.1
GCA_014205345.1
GCA_014205475.1
GCA_014205535.1
GCA_014205635.1
GCA_014205665.1
GCA_014205685.1
GCA_014205735.1
GCA_014205755.1
GCA_014205765.1
GCA_014205795.1
GCA_014205835.1
GCA_014205845.1
GCA_014205875.1
GCA_014205885.1
GCA_014205895.1
GCA_014205935.1
GCA_014205955.1
GCA_014205975.1
GCA_014205995.1
GCA_014206005.1
GCA_014206035.1
GCA_014206055.1
GCA_014206075.1
GCA_014206095.1
GCA_014206195.1
GCA_014206215.1
GCA_014206235.1
GCA_014206275.1
GCA_014206395.1
GCA_014206415.1
GCA_014206435.1
GCA_014206445.1
GCA_014206475.1
GCA_014206515.1
GCA_014206555.1
GCA_014206585.1
GCA_014206775.1
GCA_014206795.1
GCA_014206815.1
GCA_014206835.1
GCA_014206845.1
GCA_014206875.1
GCA_014206885.1
GCA_014206935.1
GCA_014206945.1
GCA_014206965.1
GCA_014206975.1
GCA_014207015.1
GCA_014207055.1
GCA_014207105.1
GCA_014207165.1
GCA_014207185.1
GCA_014207235.1
GCA_014207255.1
GCA_014207275.1
GCA_014207295.1
GCA_014207355.1
GCA_014207375.1
GCA_014207395.1
GCA_014207425.1
GCA_014207435.1
GCA_014207445.1
GCA_014207505.1
GCA_014207535.1
GCA_014207545.1
GCA_014207565.1
GCA_014207595.1
GCA_014207605.1
GCA_014207635.1
GCA_014207645.1
GCA_014207655.1
GCA_014207695.1
GCA_014207705.1
GCA_014207745.1
GCA_014207795.1
GCA_014207835.1
GCA_014207875.1
GCA_014207985.1
GCA_014208035.1
GCA_014208045.1
GCA_014208105.1
GCA_014208155.1
GCA_014208215.1
GCA_014208275.1
GCA_014208295.1
GCA_014208315.1
GCA_014208335.1
GCA_014208355.1
GCA_014208375.1
GCA_014208395.1
GCA_014208415.1
GCA_014208455.1
GCA_014208475.1
GCA_014208525.1
GCA_014208555.1
GCA_014208775.1
GCA_014208835.1
GCA_014208895.1
GCA_014208915.1
GCA_014208955.1
GCA_014208975.1
GCA_014209015.1
GCA_014209095.1
GCA_014209115.1
GCA_014209135.1
GCA_014209155.1
GCA_014209175.1
GCA_014209195.1
GCA_014209215.1
GCA_014209255.1
GCA_014209335.1
GCA_014209355.1
GCA_014209375.1
GCA_014209395.1
GCA_014209415.1
GCA_014209435.1
GCA_014209455.1
GCA_014209465.1
GCA_014209495.1
GCA_014209515.1
GCA_014209535.1
GCA_014209575.1
GCA_014209595.1
GCA_014209615.1
GCA_014209675.1
GCA_014209915.1
GCA_014209935.1
GCA_014209955.1
GCA_014209965.1
GCA_014209995.1
GCA_014210055.1
GCA_014210135.1
GCA_014210155.1
GCA_014210175.1
GCA_014210335.1
GCA_014210345.1
GCA_014210375.1
GCA_014210395.1
GCA_014210405.1
GCA_014210435.1
GCA_014210455.1
GCA_014210495.1
GCA_014210515.1
GCA_014210555.1
GCA_014210615.1
GCA_014210635.1
GCA_014210655.1
GCA_014210715.1
GCA_014210775.1
GCA_014210835.1
GCA_014210855.1
GCA_014210875.1
GCA_014210885.1
GCA_014210915.1
GCA_014210955.1
GCA_014211035.1
GCA_014211055.1
GCA_014211095.1
GCA_014211115.1
GCA_014211175.1
GCA_014211195.1
GCA_014211215.1
GCA_014211235.1
GCA_014211275.1
GCA_014211295.1
GCA_014211315.1
GCA_014211375.1
GCA_014211395.1
GCA_014211435.1
GCA_014211455.1
GCA_014211475.1
GCA_014211495.1
GCA_014211515.1
GCA_014211555.1
GCA_014211575.1
GCA_014211615.1
GCA_014211655.1
GCA_014211735.1
GCA_014211755.1
GCA_014211775.1
GCA_014211895.1
GCA_014211935.1
GCA_014211955.1
GCA_014211975.1
GCA_014211995.1
GCA_014212015.1
GCA_014212025.1
GCA_014212055.1
GCA_014212065.1
GCA_014212075.1
GCA_014212115.1
GCA_014212125.1
GCA_014212135.1
GCA_014212175.1
GCA_014212185.1
GCA_014212215.1
GCA_014212225.1
GCA_014212245.1
GCA_014212275.1
GCA_014212295.1
GCA_014212315.1
GCA_014212325.1
GCA_014212345.1
GCA_014212415.1
GCA_014212425.1
GCA_014212455.1
GCA_014212475.1
GCA_014212495.1
GCA_014212505.1
GCA_014212535.1
GCA_014212545.1
GCA_014212555.1
GCA_014212615.1
GCA_014212635.1
GCA_014212655.1
GCA_014212665.1
GCA_014212675.1
GCA_014212715.1
GCA_014212735.1
GCA_014212755.1
GCA_014212785.1
GCA_014212815.1
GCA_014212835.1
GCA_014212855.1
GCA_014212875.1
GCA_014212895.1
GCA_014212915.1
GCA_014212935.1
GCA_014212955.1
GCA_014212965.1
GCA_014212995.1
GCA_014213015.1
GCA_014213035.1
GCA_014213045.1
GCA_014213075.1
GCA_014213095.1
GCA_014213115.1
GCA_014213135.1
GCA_014213155.1
GCA_014213175.1
GCA_014213195.1
GCA_014213215.1
GCA_014213235.1
GCA_014213255.1
GCA_014213275.1
GCA_014213295.1
GCA_014213315.1
GCA_014213335.1
GCA_014213355.1
GCA_014213375.1
GCA_014213395.1
GCA_014213415.1
GCA_014213435.1
GCA_014213455.1
GCA_014213475.1
GCA_014213495.1
GCA_014213515.1
GCA_014213535.1
GCA_014213555.1
GCA_014213575.1
GCA_014213595.1
GCA_014213615.1
GCA_014213635.1
GCA_014213655.1
GCA_014213675.1
GCA_014213695.1
GCA_014213715.1
GCA_014213735.1
GCA_014213745.1
GCA_014213775.1
GCA_014213795.1
GCA_014213815.1
GCA_014213835.1
GCA_014213855.1
GCA_014213875.1
GCA_014213895.1
GCA_014213915.1
GCA_014213935.1
GCA_014213955.1
GCA_014213975.1
GCA_014213995.1
GCA_014214015.1
GCA_014214035.1
GCA_014214055.1
GCA_014214075.1
GCA_014214095.1
GCA_014214115.1
GCA_014214135.1
GCA_014214155.1
GCA_014214175.1
GCA_014214195.1
GCA_014214215.1
GCA_014214235.1
GCA_014214255.1
GCA_014214275.1
GCA_014214295.1
GCA_014214315.2
GCA_014214325.1
GCA_014214355.1
GCA_014214375.1
GCA_014214395.1
GCA_014214415.1
GCA_014214435.1
GCA_014214455.1
GCA_014214475.1
GCA_014214495.1
GCA_014214515.1
GCA_014214525.1
GCA_014214555.1
GCA_014214575.1
GCA_014214595.1
GCA_014214615.1
GCA_014214625.1
GCA_014214645.1
GCA_014214675.1
GCA_014214695.1
GCA_014214715.1
GCA_014214735.1
GCA_014214755.1
GCA_014214775.1
GCA_014214785.1
GCA_014214815.1
GCA_014214835.1
GCA_014214855.1
GCA_014214875.1
GCA_014214895.1
GCA_014214915.1
GCA_014214935.1
GCA_014214955.1
GCA_014214975.1
GCA_014214995.1
GCA_014215015.1
GCA_014215035.1
GCA_014215055.1
GCA_014215065.1
GCA_014215095.1
GCA_014215115.1
GCA_014215135.1
GCA_014215155.1
GCA_014215175.1
GCA_014215195.1
GCA_014215205.1
GCA_014215235.1
GCA_014215245.1
GCA_014215275.1
GCA_014215295.1
GCA_014215315.1
GCA_014215335.1
GCA_014215355.1
GCA_014215375.1
GCA_014215395.1
GCA_014215415.1
GCA_014215435.1
GCA_014215455.1
GCA_014215475.1
GCA_014215495.1
GCA_014215515.1
GCA_014215535.1
GCA_014215555.1
GCA_014215575.1
GCA_014215595.1
GCA_014215615.1
GCA_014215635.1
GCA_014215655.1
GCA_014215675.1
GCA_014215695.1
GCA_014215715.1
GCA_014215735.1
GCA_014215755.1
GCA_014215775.1
GCA_014215795.1
GCA_014215815.1
GCA_014215835.1
GCA_014215855.1
GCA_014215875.1
GCA_014215895.1
GCA_014215915.1
GCA_014215935.1
GCA_014215955.1
GCA_014215965.1
GCA_014215995.1
GCA_014216015.1
GCA_014216035.1
GCA_014216055.1
GCA_014216075.1
GCA_014216095.1
GCA_014216115.1
GCA_014216125.1
GCA_014216155.1
GCA_014216235.1
GCA_014216255.1
GCA_014216275.1
GCA_014216335.1
GCA_014216355.1
GCA_014216375.1
GCA_014216395.1
GCA_014216415.1
GCA_014216435.1
GCA_014216455.1
GCA_014216475.1
GCA_014216495.1
GCA_014216515.1
GCA_014216535.1
GCA_014216555.1
GCA_014216575.1
GCA_014216585.1
GCA_014216615.1
GCA_014216655.1
GCA_014216675.1
GCA_014216695.1
GCA_014216715.1
GCA_014216735.1
GCA_014216755.1
GCA_014216775.1
GCA_014216795.1
GCA_014216815.1
GCA_014216835.1
GCA_014216855.1
GCA_014216875.1
GCA_014216895.1
GCA_014216915.1
GCA_014216935.1
GCA_014216955.1
GCA_014216975.1
GCA_014216995.1
GCA_014217015.1
GCA_014217035.1
GCA_014217055.1
GCA_014217075.1
GCA_014217095.1
GCA_014217115.1
GCA_014217135.1
GCA_014217155.1
GCA_014217175.1
GCA_014217195.1
GCA_014217235.1
GCA_014217255.1
GCA_014217275.1
GCA_014217295.1
GCA_014217315.1
GCA_014217335.1
GCA_014217355.1
GCA_014217375.1
GCA_014217395.1
GCA_014217415.1
GCA_014217435.1
GCA_014217485.1
GCA_014217505.1
GCA_014217525.1
GCA_014217545.1
GCA_014217585.1
GCA_014217605.1
GCA_014217645.1
GCA_014217665.1
GCA_014217745.1
GCA_014217765.1
GCA_014217785.1
GCA_014217805.1
GCA_014217835.1
GCA_014217915.1
GCA_014217935.1
GCA_014217955.1
GCA_014217975.1
GCA_014217995.1
GCA_014218015.1
GCA_014218035.1
GCA_014218055.1
GCA_014218075.1
GCA_014218095.1
GCA_014218115.1
GCA_014218135.1
GCA_014218155.1
GCA_014218175.1
GCA_014218195.1
GCA_014218255.1
GCA_014218315.1
GCA_014218335.1
GCA_014218355.1
GCA_014218605.1
GCA_014218625.1
GCA_014218645.1
GCA_014218665.1
GCA_014218685.1
GCA_014218705.1
GCA_014218725.1
GCA_014218745.1
GCA_014218795.1
GCA_014218805.1
GCA_014218815.1
GCA_014218905.1
GCA_014218915.1
GCA_014218925.1
GCA_014218945.1
GCA_014218985.1
GCA_014219005.1
GCA_014219105.1
GCA_014219125.1
GCA_014219135.1
GCA_014219145.1
GCA_014219165.1
GCA_014219205.1
GCA_014219225.1
GCA_014219235.1
GCA_014219245.1
GCA_014219285.1
GCA_014219295.1
GCA_014219325.1
GCA_014219335.1
GCA_014219345.1
GCA_014219385.1
GCA_014219395.1
GCA_014219425.1
GCA_014219435.1
GCA_014219455.1
GCA_014219485.1
GCA_014219525.1
GCA_014219545.1
GCA_014219555.1
GCA_014219575.1
GCA_014219595.1
GCA_014219625.1
GCA_014219635.1
GCA_014219665.1
GCA_014219685.1
GCA_014219695.1
GCA_014219705.1
GCA_014219745.1
GCA_014219765.1
GCA_014219775.1
GCA_014219805.1
GCA_014219815.1
GCA_014219825.1
GCA_014219865.1
GCA_014219885.1
GCA_014219895.1
GCA_014219905.1
GCA_014219965.1
GCA_014219975.1
GCA_014219985.1
GCA_014220005.1
GCA_014220055.1
GCA_014220065.1
GCA_014220105.1
GCA_014220115.1
GCA_014220145.1
GCA_014220155.1
GCA_014220165.1
GCA_014220185.1
GCA_014220225.1
GCA_014220245.1
GCA_014220265.1
GCA_014220275.1
GCA_014220285.1
GCA_014220295.1
GCA_014220345.1
GCA_014220365.1
GCA_014220375.1
GCA_014220395.1
GCA_014220405.1
GCA_014220445.1
GCA_014220465.1
GCA_014220475.1
GCA_014220505.1
GCA_014220515.1
GCA_014220525.1
GCA_014220565.1
GCA_014220575.1
GCA_014220605.1
GCA_014220615.1
GCA_014220655.1
GCA_014220675.1
GCA_014220695.1
GCA_014220725.1
GCA_014220735.1
GCA_014220785.1
GCA_014220795.1
GCA_014220805.1
GCA_014220845.1
GCA_014220855.1
GCA_014220885.1
GCA_014220925.1
GCA_014220985.1
GCA_014221005.1
GCA_014221025.1
GCA_014221045.1
GCA_014221065.1
GCA_014221085.1
GCA_014221105.1
GCA_014221125.1
GCA_014221145.1
GCA_014221165.1
GCA_014221185.1
GCA_014221205.1
GCA_014221215.1
GCA_014221245.1
GCA_014221265.1
GCA_014221285.1
GCA_014221305.1
GCA_014221325.1
GCA_014221345.1
GCA_014221365.1
GCA_014221385.1
GCA_014221405.1
GCA_014221425.1
GCA_014221445.1
GCA_014221455.1
GCA_014221485.1
GCA_014221505.1
GCA_014221525.1
GCA_014221545.1
GCA_014221565.1
GCA_014221575.1
GCA_014221605.1
GCA_014221625.1
GCA_014221645.1
GCA_014221665.1
GCA_014221685.1
GCA_014221705.1
GCA_014221715.1
GCA_014221745.1
GCA_014221765.1
GCA_014221775.1
GCA_014221805.1
GCA_014221815.1
GCA_014221845.1
GCA_014221865.1
GCA_014221885.1
GCA_014221905.1
GCA_014221915.1
GCA_014221945.1
GCA_014221965.1
GCA_014221985.1
GCA_014222005.1
GCA_014222015.1
GCA_014222045.1
GCA_014222065.1
GCA_014222085.1
GCA_014222105.1
GCA_014222255.1
GCA_014222285.1
GCA_014222325.1
GCA_014222345.1
GCA_014222365.1
GCA_014222385.1
GCA_014222395.1
GCA_014222405.1
GCA_014222445.1
GCA_014222465.1
GCA_014222475.1
GCA_014222485.1
GCA_014222525.1
GCA_014222545.1
GCA_014222565.1
GCA_014222585.1
GCA_014222595.1
GCA_014222605.1
GCA_014222635.1
GCA_014222665.1
GCA_014222675.1
GCA_014222695.1
GCA_014222715.1
GCA_014222745.1
GCA_014222765.1
GCA_014222775.1
GCA_014222795.1
GCA_014222815.1
GCA_014222835.1
GCA_014222865.1
GCA_014222885.1
GCA_014222895.1
GCA_014222925.1
GCA_014222935.1
GCA_014222985.1
GCA_014222995.1
GCA_014223005.1
GCA_014223025.1
GCA_014223065.1
GCA_014223075.1
GCA_014223085.1
GCA_014223095.1
GCA_014223145.1
GCA_014223165.1
GCA_014223185.1
GCA_014223195.1
GCA_014223205.1
GCA_014223235.1
GCA_014223265.1
GCA_014223285.1
GCA_014223305.1
GCA_014223325.1
GCA_014223335.1
GCA_014223345.1
GCA_014223385.1
GCA_014223405.1
GCA_014223425.1
GCA_014223435.1
GCA_014223465.1
GCA_014223475.1
GCA_014223505.1
GCA_014223525.1
GCA_014223535.1
GCA_014223565.1
GCA_014223575.1
GCA_014223595.1
GCA_014223615.1
GCA_014223645.1
GCA_014223665.1
GCA_014223675.1
GCA_014223685.1
GCA_014223715.1
GCA_014223735.1
GCA_014223765.1
GCA_014223775.1
GCA_014223805.1
GCA_014223815.1
GCA_014223845.1
GCA_014223865.1
GCA_014223875.1
GCA_014223895.1
GCA_014223915.1
GCA_014223925.1
GCA_014223965.1
GCA_014223975.1
GCA_014224005.1
GCA_014224025.1
GCA_014224035.1
GCA_014224045.1
GCA_014224075.1
GCA_014224095.1
GCA_014224125.1
GCA_014224135.1
GCA_014224145.1
GCA_014224195.1
GCA_014224225.1
GCA_014224245.1
GCA_014224255.1
GCA_014224285.1
GCA_014224295.1
GCA_014224325.1
GCA_014224385.1
GCA_014224405.1
GCA_014224415.1
GCA_014224445.1
GCA_014224455.1
GCA_014224465.1
GCA_014224505.1
GCA_014224525.1
GCA_014224545.1
GCA_014224555.1
GCA_014224575.1
GCA_014224605.1
GCA_014224625.1
GCA_014224635.1
GCA_014224665.1
GCA_014224685.1
GCA_014224695.1
GCA_014224715.1
GCA_014224735.1
GCA_014224765.1
GCA_014224775.1
GCA_014224785.1
GCA_014224825.1
GCA_014224845.1
GCA_014224865.1
GCA_014224875.1
GCA_014224895.1
GCA_014224925.1
GCA_014224945.1
GCA_014224965.1
GCA_014224975.1
GCA_014224985.1
GCA_014224995.1
GCA_014225045.1
GCA_014225065.1
GCA_014225075.1
GCA_014225085.1
GCA_014225115.1
GCA_014225145.1
GCA_014225165.1
GCA_014225175.1
GCA_014225185.1
GCA_014225205.1
GCA_014225245.1
GCA_014225265.1
GCA_014225275.1
GCA_014225285.1
GCA_014225305.1
GCA_014225345.1
GCA_014225365.1
GCA_014225375.1
GCA_014225395.1
GCA_014225405.1
GCA_014225445.1
GCA_014225465.1
GCA_014225475.1
GCA_014225505.1
GCA_014225515.1
GCA_014225545.1
GCA_014225565.1
GCA_014225575.1
GCA_014225605.1
GCA_014225615.1
GCA_014225645.1
GCA_014225665.1
GCA_014225675.1
GCA_014225695.1
GCA_014225705.1
GCA_014225745.1
GCA_014225755.1
GCA_014225785.1
GCA_014225795.1
GCA_014225815.1
GCA_014225845.1
GCA_014225855.1
GCA_014225885.1
GCA_014225895.1
GCA_014225915.1
GCA_014225945.1
GCA_014225955.1
GCA_014225995.1
GCA_014226005.1
GCA_014226045.1
GCA_014226055.1
GCA_014226085.1
GCA_014226095.1
GCA_014226125.1
GCA_014226145.1
GCA_014226165.1
GCA_014226175.1
GCA_014226205.1
GCA_014226215.1
GCA_014226235.1
GCA_014226265.1
GCA_014226285.1
GCA_014226305.1
GCA_014226315.1
GCA_014226345.1
GCA_014226355.1
GCA_014226385.1
GCA_014226395.1
GCA_014226425.1
GCA_014226435.1
GCA_014226445.1
GCA_014226485.1
GCA_014226505.1
GCA_014226515.1
GCA_014226545.1
GCA_014226555.1
GCA_014226585.1
GCA_014226605.1
GCA_014226615.1
GCA_014226645.1
GCA_014226655.1
GCA_014226685.1
GCA_014226695.1
GCA_014226705.1
GCA_014226745.1
GCA_014226755.1
GCA_014226785.1
GCA_014226805.1
GCA_014226815.1
GCA_014226825.1
GCA_014226865.1
GCA_014226885.1
GCA_014226905.1
GCA_014226915.1
GCA_014226925.1
GCA_014226945.1
GCA_014226985.1
GCA_014226995.1
GCA_014227025.1
GCA_014227035.1
GCA_014227065.1
GCA_014227085.1
GCA_014227105.1
GCA_014227115.1
GCA_014227125.1
GCA_014227165.1
GCA_014227185.1
GCA_014227195.1
GCA_014227205.1
GCA_014227245.1
GCA_014227255.1
GCA_014227285.1
GCA_014227305.1
GCA_014227315.1
GCA_014227335.1
GCA_014227365.1
GCA_014227385.1
GCA_014227395.1
GCA_014227425.1
GCA_014227435.1
GCA_014227465.1
GCA_014227485.1
GCA_014227505.1
GCA_014227515.1
GCA_014227535.1
GCA_014227545.1
GCA_014227585.1
GCA_014227595.1
GCA_014227605.1
GCA_014227645.1
GCA_014227655.1
GCA_014227685.1
GCA_014227705.1
GCA_014227715.1
GCA_014227745.1
GCA_014227755.1
GCA_014227775.1
GCA_014227805.1
GCA_014227815.1
GCA_014227845.1
GCA_014227865.1
GCA_014227885.1
GCA_014227905.1
GCA_014227915.1
GCA_014227925.1
GCA_014227935.1
GCA_014227985.1
GCA_014228005.1
GCA_014228015.1
GCA_014228045.1
GCA_014228055.1
GCA_014228085.1
GCA_014228095.1
GCA_014228125.1
GCA_014228135.1
GCA_014228155.1
GCA_014228185.1
GCA_014228195.1
GCA_014228215.1
GCA_014228245.1
GCA_014228255.1
GCA_014228265.1
GCA_014228275.1
GCA_014228325.1
GCA_014228345.1
GCA_014228355.1
GCA_014228365.1
GCA_014228385.1
GCA_014228415.1
GCA_014228445.1
GCA_014228455.1
GCA_014228465.1
GCA_014228475.1
GCA_014228485.1
GCA_014228545.1
GCA_014228555.1
GCA_014228585.1
GCA_014228595.1
GCA_014228605.1
GCA_014228645.1
GCA_014228655.1
GCA_014228685.1
GCA_014228695.1
GCA_014228725.1
GCA_014228745.1
GCA_014228755.1
GCA_014228785.1
GCA_014228795.1
GCA_014228805.1
GCA_014228845.1
GCA_014228855.1
GCA_014228885.1
GCA_014228895.1
GCA_014228925.1
GCA_014228935.1
GCA_014228965.1
GCA_014228985.1
GCA_014228995.1
GCA_014229025.1
GCA_014229035.1
GCA_014229045.1
GCA_014229085.1
GCA_014229095.1
GCA_014229115.1
GCA_014229145.1
GCA_014229165.1
GCA_014229175.1
GCA_014229185.1
GCA_014229205.1
GCA_014229245.1
GCA_014229255.1
GCA_014229285.1
GCA_014229295.1
GCA_014229305.1
GCA_014229345.1
GCA_014229355.1
GCA_014229375.1
GCA_014229385.1
GCA_014229405.1
GCA_014229445.1
GCA_014229465.1
GCA_014229475.1
GCA_014229485.1
GCA_014229495.1
GCA_014229545.1
GCA_014229565.1
GCA_014229575.1
GCA_014229585.1
GCA_014229625.1
GCA_014229645.1
GCA_014229665.1
GCA_014229675.1
GCA_014229705.1
GCA_014229725.1
GCA_014229745.1
GCA_014229755.1
GCA_014229785.1
GCA_014229805.1
GCA_014229815.1
GCA_014229835.1
GCA_014229865.1
GCA_014229875.1
GCA_014229905.1
GCA_014229915.1
GCA_014229925.1
GCA_014229965.1
GCA_014229975.1
GCA_014230015.1
GCA_014230025.1
GCA_014230055.1
GCA_014230085.1
GCA_014230105.1
GCA_014230115.1
GCA_014230145.1
GCA_014230155.1
GCA_014230185.1
GCA_014230205.1
GCA_014230225.1
GCA_014230245.1
GCA_014230255.1
GCA_014230265.1
GCA_014230305.1
GCA_014230315.1
GCA_014230345.1
GCA_014230355.1
GCA_014230375.1
GCA_014230405.1
GCA_014230415.1
GCA_014230445.1
GCA_014230465.1
GCA_014230485.1
GCA_014230495.1
GCA_014230505.1
GCA_014230545.1
GCA_014230555.1
GCA_014230585.1
GCA_014230595.1
GCA_014230605.1
GCA_014230645.1
GCA_014230655.1
GCA_014230685.1
GCA_014230695.1
GCA_014230715.1
GCA_014230745.1
GCA_014230755.1
GCA_014230785.1
GCA_014230795.1
GCA_014230825.1
GCA_014230845.1
GCA_014230855.1
GCA_014230885.1
GCA_014230895.1
GCA_014230915.1
GCA_014230935.1
GCA_014230945.1
GCA_014230985.1
GCA_014230995.1
GCA_014231015.1
GCA_014231045.1
GCA_014231055.1
GCA_014231085.1
GCA_014231095.1
GCA_014231105.1
GCA_014231135.1
GCA_014231165.1
GCA_014231185.1
GCA_014231195.1
GCA_014231215.1
GCA_014231225.1
GCA_014231285.1
GCA_014231305.1
GCA_014231315.1
GCA_014231345.1
GCA_014231365.1
GCA_014231385.1
GCA_014231395.1
GCA_014231405.1
GCA_014231445.1
GCA_014231465.1
GCA_014231485.1
GCA_014231505.1
GCA_014231525.1
GCA_014231545.1
GCA_014231565.1
GCA_014231585.1
GCA_014231605.1
GCA_014231625.1
GCA_014231645.1
GCA_014231665.1
GCA_014231685.1
GCA_014231705.1
GCA_014231725.1
GCA_014231735.1
GCA_014231765.1
GCA_014231785.1
GCA_014231805.1
GCA_014231825.1
GCA_014231845.1
GCA_014231865.1
GCA_014231885.1
GCA_014231905.1
GCA_014231925.1
GCA_014231945.1
GCA_014231965.1
GCA_014231985.1
GCA_014232005.1
GCA_014232025.1
GCA_014232045.1
GCA_014232065.1
GCA_014232085.1
GCA_014232105.1
GCA_014232125.1
GCA_014232145.1
GCA_014232165.1
GCA_014232185.1
GCA_014232205.1
GCA_014232225.1
GCA_014232245.1
GCA_014232265.1
GCA_014232285.1
GCA_014232305.1
GCA_014232325.1
GCA_014232345.1
GCA_014232365.1
GCA_014232385.1
GCA_014232405.1
GCA_014232425.1
GCA_014232445.1
GCA_014232465.1
GCA_014232485.1
GCA_014232505.1
GCA_014232525.1
GCA_014232535.1
GCA_014232545.1
GCA_014232585.1
GCA_014232605.1
GCA_014232625.1
GCA_014232645.1
GCA_014232665.1
GCA_014232685.1
GCA_014232695.1
GCA_014232725.1
GCA_014232745.1
GCA_014232755.1
GCA_014232785.1
GCA_014232805.1
GCA_014232815.1
GCA_014232845.1
GCA_014232855.1
GCA_014232885.1
GCA_014232905.1
GCA_014232925.1
GCA_014232945.1
GCA_014232965.1
GCA_014232985.1
GCA_014233005.1
GCA_014233025.1
GCA_014233045.1
GCA_014233065.1
GCA_014233085.1
GCA_014233105.1
GCA_014233125.1
GCA_014233145.1
GCA_014233165.1
GCA_014233185.1
GCA_014233205.1
GCA_014233225.1
GCA_014233245.1
GCA_014233265.1
GCA_014233285.1
GCA_014233295.1
GCA_014233325.1
GCA_014233335.1
GCA_014233365.1
GCA_014233385.1
GCA_014233395.1
GCA_014233405.1
GCA_014233415.1
GCA_014233435.1
GCA_014233485.1
GCA_014233505.1
GCA_014233515.1
GCA_014233525.1
GCA_014233565.1
GCA_014233575.1
GCA_014233605.1
GCA_014233625.1
GCA_014233645.1
GCA_014233665.1
GCA_014233675.1
GCA_014233705.1
GCA_014233725.1
GCA_014233745.1
GCA_014233765.1
GCA_014233785.1
GCA_014233805.1
GCA_014233825.1
GCA_014233845.1
GCA_014233855.1
GCA_014233865.1
GCA_014233905.1
GCA_014233925.1
GCA_014233945.1
GCA_014233965.1
GCA_014233985.1
GCA_014234005.1
GCA_014234025.1
GCA_014234045.1
GCA_014234065.1
GCA_014234075.1
GCA_014234105.1
GCA_014234125.1
GCA_014234145.3
GCA_014234165.1
GCA_014234185.1
GCA_014234205.1
GCA_014234215.1
GCA_014234245.1
GCA_014234265.1
GCA_014234285.1
GCA_014234305.1
GCA_014234315.1
GCA_014234345.1
GCA_014234365.1
GCA_014234385.1
GCA_014234405.1
GCA_014234425.1
GCA_014234445.1
GCA_014234465.1
GCA_014234485.1
GCA_014234505.1
GCA_014234525.1
GCA_014234545.1
GCA_014234565.1
GCA_014234585.1
GCA_014234605.1
GCA_014234625.1
GCA_014234645.1
GCA_014234665.1
GCA_014234685.1
GCA_014234705.1
GCA_014234725.1
GCA_014234745.1
GCA_014234765.1
GCA_014234785.1
GCA_014234805.1
GCA_014234825.1
GCA_014234845.1
GCA_014234865.1
GCA_014234885.3
GCA_014234905.1
GCA_014234925.1
GCA_014234945.1
GCA_014234985.1
GCA_014235005.1
GCA_014235025.1
GCA_014235045.1
GCA_014235065.1
GCA_014235085.1
GCA_014235105.1
GCA_014235125.1
GCA_014235135.1
GCA_014235165.1
GCA_014235185.1
GCA_014235205.1
GCA_014235215.1
GCA_014235225.1
GCA_014235265.1
GCA_014235275.1
GCA_014235285.1
GCA_014235295.1
GCA_014235305.1
GCA_014235365.1
GCA_014235375.1
GCA_014235385.1
GCA_014235425.1
GCA_014235445.1
GCA_014235465.1
GCA_014235475.1
GCA_014235485.1
GCA_014235505.1
GCA_014235545.1
GCA_014235565.1
GCA_014235575.1
GCA_014235605.1
GCA_014235615.1
GCA_014235625.1
GCA_014235665.1
GCA_014235685.1
GCA_014235695.1
GCA_014235705.1
GCA_014235745.1
GCA_014235765.1
GCA_014235805.1
GCA_014235825.1
GCA_014235835.1
GCA_014235875.1
GCA_014235885.1
GCA_014236005.1
GCA_014236065.1
GCA_014236105.1
GCA_014236125.1
GCA_014236635.1
GCA_014236655.1
GCA_014236695.1
GCA_014236775.1
GCA_014236795.1
GCA_014236815.1
GCA_014236835.1
GCA_014236855.1
GCA_014236875.1
GCA_014236895.1
GCA_014236905.1
GCA_014236935.1
GCA_014236945.1
GCA_014236975.1
GCA_014236995.1
GCA_014237015.1
GCA_014237025.1
GCA_014237055.1
GCA_014237075.1
GCA_014237095.1
GCA_014237215.1
GCA_014237225.1
GCA_014237295.1
GCA_014237305.1
GCA_014237315.1
GCA_014237355.1
GCA_014237405.1
GCA_014237435.1
GCA_014237455.1
GCA_014237655.1
GCA_014237735.1
GCA_014237755.1
GCA_014237775.1
GCA_014237785.1
GCA_014237815.1
GCA_014237835.1
GCA_014237875.1
GCA_014239125.1
GCA_014240495.1
GCA_014240515.1
GCA_014240535.1
GCA_014240555.1
GCA_014240575.1
GCA_014240595.1
GCA_014240615.1
GCA_014240635.1
GCA_014240655.1
GCA_014240675.1
GCA_014240695.1
GCA_014240705.1
GCA_014240735.1
GCA_014240755.1
GCA_014240775.1
GCA_014240795.1
GCA_014240815.1
GCA_014240835.1
GCA_014240855.1
GCA_014240875.1
GCA_014240895.1
GCA_014240915.1
GCA_014240935.1
GCA_014240945.1
GCA_014240975.1
GCA_014240995.1
GCA_014241015.1
GCA_014241035.1
GCA_014241045.1
GCA_014241075.1
GCA_014241095.1
GCA_014241115.1
GCA_014241135.1
GCA_014241155.1
GCA_014241175.1
GCA_014241195.1
GCA_014241215.1
GCA_014241235.1
GCA_014241255.1
GCA_014241275.1
GCA_014241285.1
GCA_014241315.1
GCA_014241335.1
GCA_014241355.1
GCA_014241375.1
GCA_014241395.1
GCA_014241405.1
GCA_014241435.1
GCA_014241455.1
GCA_014241465.1
GCA_014241475.1
GCA_014241515.1
GCA_014241535.1
GCA_014241555.1
GCA_014241565.1
GCA_014241575.1
GCA_014241615.1
GCA_014241635.1
GCA_014241655.1
GCA_014241675.1
GCA_014241695.1
GCA_014241715.1
GCA_014241725.1
GCA_014241755.1
GCA_014241775.1
GCA_014241795.1
GCA_014241815.1
GCA_014241825.1
GCA_014241855.1
GCA_014241875.1
GCA_014241895.1
GCA_014241915.1
GCA_014241935.1
GCA_014241955.1
GCA_014241975.1
GCA_014241995.1
GCA_014242015.1
GCA_014242025.1
GCA_014242035.1
GCA_014242045.1
GCA_014242095.1
GCA_014242115.1
GCA_014242135.1
GCA_014242155.1
GCA_014242165.1
GCA_014242195.1
GCA_014242215.1
GCA_014242235.1
GCA_014242255.1
GCA_014242275.1
GCA_014242295.1
GCA_014242315.1
GCA_014242335.1
GCA_014242355.1
GCA_014242375.1
GCA_014242395.1
GCA_014242415.1
GCA_014242435.1
GCA_014242455.1
GCA_014242465.1
GCA_014242485.1
GCA_014242515.1
GCA_014242525.1
GCA_014242555.1
GCA_014242575.1
GCA_014242595.1
GCA_014242615.1
GCA_014242635.1
GCA_014242655.1
GCA_014242675.1
GCA_014242695.1
GCA_014242715.1
GCA_014242735.1
GCA_014242755.1
GCA_014242775.1
GCA_014242795.1
GCA_014242805.1
GCA_014242825.1
GCA_014242855.1
GCA_014242875.1
GCA_014242895.1
GCA_014242905.1
GCA_014242935.1
GCA_014242955.1
GCA_014242975.1
GCA_014242995.1
GCA_014243015.1
GCA_014243035.1
GCA_014243055.1
GCA_014243065.1
GCA_014243075.1
GCA_014243115.1
GCA_014243125.1
GCA_014243155.1
GCA_014243175.1
GCA_014243195.1
GCA_014243205.1
GCA_014243215.1
GCA_014243225.1
GCA_014243275.1
GCA_014243295.1
GCA_014243315.1
GCA_014243325.1
GCA_014243335.1
GCA_014243345.1
GCA_014243395.1
GCA_014243405.1
GCA_014243435.1
GCA_014243445.1
GCA_014243455.1
GCA_014243495.1
GCA_014243515.1
GCA_014243525.1
GCA_014243545.1
GCA_014243565.1
GCA_014243575.1
GCA_014243615.1
GCA_014243635.1
GCA_014243645.1
GCA_014243675.1
GCA_014243695.1
GCA_014243705.1
GCA_014243735.1
GCA_014243755.1
GCA_014243775.1
GCA_014243795.1
GCA_014243815.1
GCA_014243835.1
GCA_014243855.1
GCA_014243875.1
GCA_014243895.1
GCA_014243915.1
GCA_014243935.1
GCA_014243955.1
GCA_014243975.1
GCA_014243985.1
GCA_014244015.1
GCA_014244025.1
GCA_014244055.1
GCA_014244075.1
GCA_014244095.1
GCA_014244115.1
GCA_014244135.1
GCA_014244155.1
GCA_014244175.1
GCA_014244195.1
GCA_014244215.1
GCA_014244235.1
GCA_014244255.1
GCA_014244275.1
GCA_014244295.1
GCA_014244305.1
GCA_014244335.1
GCA_014244355.1
GCA_014244375.1
GCA_014244395.1
GCA_014244415.1
GCA_014244435.1
GCA_014244455.1
GCA_014244475.1
GCA_014244495.1
GCA_014244515.1
GCA_014244535.1
GCA_014244555.1
GCA_014244575.1
GCA_014244595.1
GCA_014244615.1
GCA_014244635.1
GCA_014244655.1
GCA_014244675.1
GCA_014244695.1
GCA_014244715.1
GCA_014244735.1
GCA_014244755.1
GCA_014244775.1
GCA_014244795.1
GCA_014244815.1
GCA_014244835.1
GCA_014244855.1
GCA_014244875.1
GCA_014244895.1
GCA_014244915.1
GCA_014244935.1
GCA_014244955.1
GCA_014244975.1
GCA_014244985.1
GCA_014245015.1
GCA_014245035.1
GCA_014245055.1
GCA_014245075.1
GCA_014245095.1
GCA_014245115.1
GCA_014245135.1
GCA_014245155.1
GCA_014245175.1
GCA_014245195.1
GCA_014245215.1
GCA_014245235.1
GCA_014245255.1
GCA_014245275.1
GCA_014245295.1
GCA_014245315.1
GCA_014245325.1
GCA_014245355.1
GCA_014245375.1
GCA_014245395.1
GCA_014245415.1
GCA_014245435.1
GCA_014245455.1
GCA_014245475.1
GCA_014245485.1
GCA_014245515.1
GCA_014245535.1
GCA_014245555.1
GCA_014245575.1
GCA_014245585.1
GCA_014245595.1
GCA_014245635.1
GCA_014245655.1
GCA_014245675.1
GCA_014245695.1
GCA_014245715.1
GCA_014245735.1
GCA_014245755.1
GCA_014245775.1
GCA_014245795.1
GCA_014245815.1
GCA_014245835.1
GCA_014245855.1
GCA_014245875.1
GCA_014245895.1
GCA_014245915.1
GCA_014245935.1
GCA_014245955.1
GCA_014245975.1
GCA_014245995.1
GCA_014246015.1
GCA_014246035.1
GCA_014246055.1
GCA_014246075.1
GCA_014246095.1
GCA_014246115.1
GCA_014246125.1
GCA_014246155.1
GCA_014246165.1
GCA_014246195.1
GCA_014246215.1
GCA_014246235.1
GCA_014246255.1
GCA_014246275.1
GCA_014246295.1
GCA_014246315.1
GCA_014246335.1
GCA_014246355.1
GCA_014246375.1
GCA_014246385.1
GCA_014246415.1
GCA_014246435.1
GCA_014246455.1
GCA_014246475.1
GCA_014246495.1
GCA_014246515.1
GCA_014246535.1
GCA_014246555.1
GCA_014246575.1
GCA_014246585.1
GCA_014246615.1
GCA_014246635.1
GCA_014246655.1
GCA_014246675.1
GCA_014246695.1
GCA_014246715.1
GCA_014246735.1
GCA_014246755.1
GCA_014246775.1
GCA_014246795.1
GCA_014246815.1
GCA_014246835.1
GCA_014246855.1
GCA_014246875.1
GCA_014246895.1
GCA_014246915.1
GCA_014246935.1
GCA_014246955.1
GCA_014246975.1
GCA_014246995.1
GCA_014247015.1
GCA_014247035.1
GCA_014247045.1
GCA_014247075.1
GCA_014247095.1
GCA_014247115.1
GCA_014247135.1
GCA_014247155.1
GCA_014247175.1
GCA_014247195.1
GCA_014247215.1
GCA_014247235.1
GCA_014247255.1
GCA_014247275.1
GCA_014247295.1
GCA_014247315.1
GCA_014247335.1
GCA_014247355.1
GCA_014247375.1
GCA_014247395.1
GCA_014247415.1
GCA_014247435.1
GCA_014247455.1
GCA_014247475.1
GCA_014247495.1
GCA_014247515.1
GCA_014247535.1
GCA_014247555.1
GCA_014247575.1
GCA_014247595.1
GCA_014247615.1
GCA_014247635.1
GCA_014247655.1
GCA_014247675.1
GCA_014247695.1
GCA_014247715.1
GCA_014247725.1
GCA_014247755.1
GCA_014247775.1
GCA_014247795.1
GCA_014247815.1
GCA_014247835.1
GCA_014247855.1
GCA_014247875.1
GCA_014247895.1
GCA_014247915.1
GCA_014247955.1
GCA_014247965.1
GCA_014247995.1
GCA_014248005.1
GCA_014248035.1
GCA_014248055.1
GCA_014248075.1
GCA_014248095.1
GCA_014248115.1
GCA_014248135.1
GCA_014248155.1
GCA_014248175.1
GCA_014248195.1
GCA_014248215.1
GCA_014248235.1
GCA_014248255.1
GCA_014248275.1
GCA_014248295.1
GCA_014248315.1
GCA_014248335.1
GCA_014248355.1
GCA_014248375.1
GCA_014248395.1
GCA_014248415.1
GCA_014248435.1
GCA_014248455.1
GCA_014248475.1
GCA_014248495.1
GCA_014248515.1
GCA_014248535.1
GCA_014248555.1
GCA_014248575.1
GCA_014248595.1
GCA_014248615.1
GCA_014248635.1
GCA_014248655.1
GCA_014248675.1
GCA_014248695.1
GCA_014248715.1
GCA_014248735.1
GCA_014248755.1
GCA_014248775.1
GCA_014248795.1
GCA_014248815.1
GCA_014248835.1
GCA_014248855.1
GCA_014248875.1
GCA_014248895.1
GCA_014248905.1
GCA_014248935.1
GCA_014248955.1
GCA_014248975.1
GCA_014248995.1
GCA_014249015.1
GCA_014249035.1
GCA_014249055.1
GCA_014249075.1
GCA_014249095.1
GCA_014249115.1
GCA_014249135.1
GCA_014249155.1
GCA_014249175.1
GCA_014249195.1
GCA_014249215.1
GCA_014249235.1
GCA_014249255.1
GCA_014249275.1
GCA_014249295.1
GCA_014249315.1
GCA_014249335.1
GCA_014249355.1
GCA_014249375.1
GCA_014249395.1
GCA_014249405.1
GCA_014249435.1
GCA_014249445.1
GCA_014249475.1
GCA_014249495.1
GCA_014249515.1
GCA_014249535.1
GCA_014249545.1
GCA_014249555.1
GCA_014249595.1
GCA_014249615.1
GCA_014249635.1
GCA_014249655.1
GCA_014249675.1
GCA_014249695.1
GCA_014249715.1
GCA_014249735.1
GCA_014249755.1
GCA_014249775.1
GCA_014249795.1
GCA_014249815.1
GCA_014249835.1
GCA_014249855.1
GCA_014249875.1
GCA_014249895.1
GCA_014249905.1
GCA_014249935.1
GCA_014249955.1
GCA_014249975.1
GCA_014249995.1
GCA_014250015.1
GCA_014250035.1
GCA_014250055.1
GCA_014250075.1
GCA_014250085.1
GCA_014250115.1
GCA_014250135.1
GCA_014250155.1
GCA_014250175.1
GCA_014250195.1
GCA_014250215.1
GCA_014250235.1
GCA_014250255.1
GCA_014250275.1
GCA_014250295.1
GCA_014250315.1
GCA_014250355.1
GCA_014250375.1
GCA_014250395.1
GCA_014250415.1
GCA_014250435.1
GCA_014250475.1
GCA_014250495.1
GCA_014250515.1
GCA_014250565.1
GCA_014250595.1
GCA_014250635.1
GCA_014250655.1
GCA_014250675.1
GCA_014250685.1
GCA_014250715.1
GCA_014250735.1
GCA_014250755.1
GCA_014250775.1
GCA_014250795.1
GCA_014250815.1
GCA_014250825.1
GCA_014250855.1
GCA_014250875.1
GCA_014250895.1
GCA_014250915.1
GCA_014250935.1
GCA_014250945.1
GCA_014250975.1
GCA_014250985.1
GCA_014251015.1
GCA_014251035.1
GCA_014251055.1
GCA_014251075.1
GCA_014251095.1
GCA_014251105.1
GCA_014251135.1
GCA_014251155.1
GCA_014251175.1
GCA_014251195.1
GCA_014251215.1
GCA_014251395.1
GCA_014251415.1
GCA_014251435.1
GCA_014251445.1
GCA_014251475.1
GCA_014251495.1
GCA_014251835.1
GCA_014251845.1
GCA_014251875.1
GCA_014251895.1
GCA_014251915.1
GCA_014251935.1
GCA_014252135.1
GCA_014252155.1
GCA_014252175.1
GCA_014252185.1
GCA_014252205.1
GCA_014252475.1
GCA_014252485.1
GCA_014252535.1
GCA_014252555.1
GCA_014252575.1
GCA_014252595.1
GCA_014252615.1
GCA_014252635.1
GCA_014252655.1
GCA_014252675.1
GCA_014252695.1
GCA_014252705.1
GCA_014252735.1
GCA_014252755.1
GCA_014252775.1
GCA_014252795.1
GCA_014252815.1
GCA_014252835.1
GCA_014252845.1
GCA_014252855.1
GCA_014252905.1
GCA_014252915.1
GCA_014252945.1
GCA_014252955.1
GCA_014252965.1
GCA_014253015.1
GCA_014253025.1
GCA_014253065.1
GCA_014253105.1
GCA_014253125.1
GCA_014253145.1
GCA_014253155.1
GCA_014253185.1
GCA_014253205.1
GCA_014253225.1
GCA_014253245.1
GCA_014253265.1
GCA_014253285.1
GCA_014253305.1
GCA_014253325.1
GCA_014253345.1
GCA_014253365.1
GCA_014253385.1
GCA_014253405.1
GCA_014253425.1
GCA_014253445.1
GCA_014253465.1
GCA_014253485.1
GCA_014253505.1
GCA_014253525.1
GCA_014253545.1
GCA_014253555.1
GCA_014253585.1
GCA_014253605.1
GCA_014253615.1
GCA_014253645.1
GCA_014253665.1
GCA_014253685.1
GCA_014253705.1
GCA_014253725.1
GCA_014253745.1
GCA_014253755.1
GCA_014253785.1
GCA_014253805.1
GCA_014253825.1
GCA_014253845.1
GCA_014253865.1
GCA_014253885.1
GCA_014253905.1
GCA_014253915.1
GCA_014253925.1
GCA_014253965.1
GCA_014253985.1
GCA_014254005.1
GCA_014254025.1
GCA_014254045.1
GCA_014254055.1
GCA_014254085.1
GCA_014254105.1
GCA_014254125.1
GCA_014254145.1
GCA_014254165.1
GCA_014254175.1
GCA_014254205.1
GCA_014254225.1
GCA_014254245.1
GCA_014254255.1
GCA_014254285.1
GCA_014254305.1
GCA_014254325.1
GCA_014254345.1
GCA_014254365.1
GCA_014254375.1
GCA_014254405.1
GCA_014254425.1
GCA_014254445.1
GCA_014254455.1
GCA_014254485.1
GCA_014254505.1
GCA_014254525.1
GCA_014254545.1
GCA_014254565.1
GCA_014254585.1
GCA_014254605.1
GCA_014254625.1
GCA_014254645.1
GCA_014254665.1
GCA_014254685.1
GCA_014254695.1
GCA_014254705.1
GCA_014254735.1
GCA_014254755.1
GCA_014254785.1
GCA_014254805.1
GCA_014254815.1
GCA_014254845.1
GCA_014254865.1
GCA_014254885.1
GCA_014254905.1
GCA_014254915.1
GCA_014254945.1
GCA_014254965.1
GCA_014254985.1
GCA_014255005.1
GCA_014255025.1
GCA_014255045.1
GCA_014255065.1
GCA_014255085.1
GCA_014255105.1
GCA_014255125.1
GCA_014255145.1
GCA_014255165.1
GCA_014255185.1
GCA_014255205.1
GCA_014255225.1
GCA_014255245.1
GCA_014255265.1
GCA_014255285.1
GCA_014255305.1
GCA_014255325.1
GCA_014255345.1
GCA_014255365.1
GCA_014255385.1
GCA_014255405.1
GCA_014255425.1
GCA_014255435.1
GCA_014255465.1
GCA_014255485.1
GCA_014255505.1
GCA_014255525.1
GCA_014255545.1
GCA_014255565.1
GCA_014255585.1
GCA_014255605.1
GCA_014255615.1
GCA_014255625.1
GCA_014255665.1
GCA_014255685.1
GCA_014255705.1
GCA_014255725.1
GCA_014255735.1
GCA_014255765.1
GCA_014255785.1
GCA_014255805.1
GCA_014255825.1
GCA_014255845.1
GCA_014255865.1
GCA_014255885.1
GCA_014255905.1
GCA_014255915.1
GCA_014255945.1
GCA_014255955.1
GCA_014255985.1
GCA_014256005.1
GCA_014256025.1
GCA_014256045.1
GCA_014256055.1
GCA_014256085.1
GCA_014256105.1
GCA_014256125.1
GCA_014256145.1
GCA_014256155.1
GCA_014256185.1
GCA_014256205.1
GCA_014256225.1
GCA_014256245.1
GCA_014256265.1
GCA_014256275.1
GCA_014256305.1
GCA_014256325.1
GCA_014256345.1
GCA_014256365.1
GCA_014256375.1
GCA_014256405.1
GCA_014256425.1
GCA_014256445.1
GCA_014256465.1
GCA_014256485.1
GCA_014256505.1
GCA_014256525.1
GCA_014256545.1
GCA_014256565.1
GCA_014256585.1
GCA_014256605.1
GCA_014256625.1
GCA_014256645.1
GCA_014256665.1
GCA_014256675.1
GCA_014256705.1
GCA_014256725.1
GCA_014256745.1
GCA_014256765.1
GCA_014256785.1
GCA_014256805.1
GCA_014256825.1
GCA_014256845.1
GCA_014256865.1
GCA_014256875.1
GCA_014256905.1
GCA_014256925.1
GCA_014256945.1
GCA_014256965.1
GCA_014256985.1
GCA_014257005.1
GCA_014257025.1
GCA_014257045.1
GCA_014257065.1
GCA_014257085.1
GCA_014257095.1
GCA_014257125.1
GCA_014257145.1
GCA_014257165.1
GCA_014257185.1
GCA_014257205.1
GCA_014257225.1
GCA_014257245.1
GCA_014257265.1
GCA_014257285.1
GCA_014257305.1
GCA_014257325.1
GCA_014257345.1
GCA_014257365.1
GCA_014257385.1
GCA_014257405.1
GCA_014257425.1
GCA_014257445.1
GCA_014257465.1
GCA_014257485.1
GCA_014257505.1
GCA_014257525.1
GCA_014257545.1
GCA_014257565.1
GCA_014257585.1
GCA_014257605.1
GCA_014257625.1
GCA_014257645.1
GCA_014257665.1
GCA_014257685.1
GCA_014257705.1
GCA_014257725.1
GCA_014257745.1
GCA_014257765.1
GCA_014257775.1
GCA_014257805.1
GCA_014257825.1
GCA_014257845.1
GCA_014257865.1
GCA_014257885.1
GCA_014257905.1
GCA_014257925.1
GCA_014257945.1
GCA_014257965.1
GCA_014257985.1
GCA_014258005.1
GCA_014258025.1
GCA_014258045.1
GCA_014258065.1
GCA_014258085.1
GCA_014258105.1
GCA_014258125.1
GCA_014258145.1
GCA_014258165.1
GCA_014258185.1
GCA_014258205.1
GCA_014258225.1
GCA_014258245.1
GCA_014258265.1
GCA_014258285.1
GCA_014258305.1
GCA_014258325.1
GCA_014258345.1
GCA_014258365.1
GCA_014258375.1
GCA_014258385.1
GCA_014258425.1
GCA_014258445.1
GCA_014258465.1
GCA_014258485.1
GCA_014258505.1
GCA_014258515.1
GCA_014258545.1
GCA_014258565.1
GCA_014258575.1
GCA_014258605.1
GCA_014258625.1
GCA_014258645.1
GCA_014258665.1
GCA_014258685.1
GCA_014258705.1
GCA_014258725.1
GCA_014258745.1
GCA_014258755.1
GCA_014258785.1
GCA_014258795.1
GCA_014258825.1
GCA_014258845.1
GCA_014258855.1
GCA_014258885.1
GCA_014258905.1
GCA_014258925.1
GCA_014258945.1
GCA_014258965.1
GCA_014258985.1
GCA_014259005.1
GCA_014259025.1
GCA_014259045.1
GCA_014259065.1
GCA_014259085.1
GCA_014259105.1
GCA_014259125.1
GCA_014259145.1
GCA_014259165.1
GCA_014259185.1
GCA_014259205.1
GCA_014259225.1
GCA_014259245.1
GCA_014259265.1
GCA_014259285.1
GCA_014259305.1
GCA_014259325.1
GCA_014259345.1
GCA_014259355.1
GCA_014259385.1
GCA_014259405.1
GCA_014259425.1
GCA_014259445.1
GCA_014259455.1
GCA_014259485.1
GCA_014259505.1
GCA_014259525.1
GCA_014259545.1
GCA_014259565.1
GCA_014259585.1
GCA_014259605.1
GCA_014259625.1
GCA_014259645.1
GCA_014259685.1
GCA_014259705.1
GCA_014259725.1
GCA_014259745.1
GCA_014259765.1
GCA_014259785.1
GCA_014259805.1
GCA_014259825.1
GCA_014259845.1
GCA_014259865.1
GCA_014259875.1
GCA_014259905.1
GCA_014259925.1
GCA_014259945.1
GCA_014259965.1
GCA_014259985.1
GCA_014259995.1
GCA_014260025.1
GCA_014260045.1
GCA_014260065.1
GCA_014260085.1
GCA_014260105.1
GCA_014260125.1
GCA_014260145.1
GCA_014260155.1
GCA_014260185.1
GCA_014260205.1
GCA_014260225.1
GCA_014260245.1
GCA_014260265.1
GCA_014260285.1
GCA_014260305.1
GCA_014260325.1
GCA_014260345.1
GCA_014260365.1
GCA_014260385.1
GCA_014260405.1
GCA_014260425.1
GCA_014260445.1
GCA_014260465.1
GCA_014260485.1
GCA_014260505.1
GCA_014260525.1
GCA_014260545.1
GCA_014260565.1
GCA_014260585.1
GCA_014260605.1
GCA_014260625.1
GCA_014260645.1
GCA_014260665.1
GCA_014260685.1
GCA_014260705.1
GCA_014260725.1
GCA_014260745.1
GCA_014260765.1
GCA_014260785.1
GCA_014260795.1
GCA_014260825.1
GCA_014260845.1
GCA_014260865.1
GCA_014260885.1
GCA_014260905.1
GCA_014260925.1
GCA_014260945.1
GCA_014260965.1
GCA_014260975.1
GCA_014261005.1
GCA_014261025.1
GCA_014261045.1
GCA_014261065.1
GCA_014261085.1
GCA_014261105.1
GCA_014261125.1
GCA_014261145.1
GCA_014261165.1
GCA_014261185.1
GCA_014261205.1
GCA_014261225.1
GCA_014261245.1
GCA_014261265.1
GCA_014261285.1
GCA_014261305.1
GCA_014261325.1
GCA_014261345.1
GCA_014261365.1
GCA_014261385.1
GCA_014261405.1
GCA_014261425.1
GCA_014261445.1
GCA_014261465.1
GCA_014261485.1
GCA_014261505.1
GCA_014261525.1
GCA_014261545.1
GCA_014261565.1
GCA_014261575.1
GCA_014261605.1
GCA_014261625.1
GCA_014261645.1
GCA_014261665.1
GCA_014261675.1
GCA_014261705.1
GCA_014261725.1
GCA_014261745.1
GCA_014261765.1
GCA_014261785.1
GCA_014261795.1
GCA_014261825.1
GCA_014261845.1
GCA_014261865.1
GCA_014261885.1
GCA_014261905.1
GCA_014261925.1
GCA_014261935.1
GCA_014261965.1
GCA_014261985.1
GCA_014262005.1
GCA_014262025.1
GCA_014262045.1
GCA_014262065.1
GCA_014262085.1
GCA_014262105.1
GCA_014262125.1
GCA_014262145.1
GCA_014262165.1
GCA_014262185.1
GCA_014262195.1
GCA_014262225.1
GCA_014262245.1
GCA_014262265.1
GCA_014262285.1
GCA_014262305.1
GCA_014262325.1
GCA_014262345.1
GCA_014262365.1
GCA_014262385.1
GCA_014262405.1
GCA_014262415.1
GCA_014262445.1
GCA_014262465.1
GCA_014262485.1
GCA_014262505.1
GCA_014262525.1
GCA_014262545.1
GCA_014262565.1
GCA_014262595.1
GCA_014262635.1
GCA_014262655.1
GCA_014262665.1
GCA_014262705.1
GCA_014262745.1
GCA_014262765.1
GCA_014262785.1
GCA_014262815.1
GCA_014262845.1
GCA_014262875.1
GCA_014262905.1
GCA_014262925.1
GCA_014262945.1
GCA_014262975.1
GCA_014262995.1
GCA_014263025.1
GCA_014263065.1
GCA_014263085.1
GCA_014263115.1
GCA_014263135.1
GCA_014263155.1
GCA_014263185.1
GCA_014263225.1
GCA_014263245.1
GCA_014263315.1
GCA_014263335.1
GCA_014263355.1
GCA_014263375.1
GCA_014263415.1
GCA_014263435.1
GCA_014263455.1
GCA_014263475.1
GCA_014263495.1
GCA_014263515.1
GCA_014263535.1
GCA_014263555.1
GCA_014263575.1
GCA_014263595.1
GCA_014263615.1
GCA_014263625.1
GCA_014263655.1
GCA_014263675.1
GCA_014263705.1
GCA_014263725.1
GCA_014263745.1
GCA_014263755.1
GCA_014263785.1
GCA_014263805.1
GCA_014263825.1
GCA_014263845.1
GCA_014263865.1
GCA_014263885.1
GCA_014263905.1
GCA_014263925.1
GCA_014263945.1
GCA_014263965.1
GCA_014263985.1
GCA_014264005.1
GCA_014264025.1
GCA_014264045.1
GCA_014264065.1
GCA_014264085.1
GCA_014264105.1
GCA_014264125.1
GCA_014264145.1
GCA_014264165.1
GCA_014264185.1
GCA_014264205.1
GCA_014264225.1
GCA_014264245.1
GCA_014264265.1
GCA_014264285.1
GCA_014264305.1
GCA_014264325.1
GCA_014264345.1
GCA_014264365.1
GCA_014264385.1
GCA_014264405.1
GCA_014264425.1
GCA_014264445.1
GCA_014264465.1
GCA_014264485.1
GCA_014264505.1
GCA_014264525.1
GCA_014264545.1
GCA_014264555.1
GCA_014264585.1
GCA_014264605.1
GCA_014264615.1
GCA_014264645.1
GCA_014264665.1
GCA_014264675.1
GCA_014264705.1
GCA_014264725.1
GCA_014264745.1
GCA_014264765.1
GCA_014264785.1
GCA_014264805.1
GCA_014264825.1
GCA_014264845.1
GCA_014264865.1
GCA_014264885.1
GCA_014264905.1
GCA_014264925.1
GCA_014264945.1
GCA_014264965.1
GCA_014264985.1
GCA_014264995.1
GCA_014265005.1
GCA_014265015.1
GCA_014265025.1
GCA_014265085.1
GCA_014265095.1
GCA_014265105.1
GCA_014265115.1
GCA_014265125.1
GCA_014265185.1
GCA_014265205.1
GCA_014265215.1
GCA_014265225.1
GCA_014265235.1
GCA_014265285.1
GCA_014265305.1
GCA_014265315.1
GCA_014265325.1
GCA_014265335.1
GCA_014265365.1
GCA_014265405.1
GCA_014265415.1
GCA_014265445.1
GCA_014265455.1
GCA_014265485.1
GCA_014265495.1
GCA_014265525.1
GCA_014265545.1
GCA_014265555.1
GCA_014265565.1
GCA_014265575.1
GCA_014265625.1
GCA_014265645.1
GCA_014265655.1
GCA_014265665.1
GCA_014265675.1
GCA_014265725.1
GCA_014265735.1
GCA_014265765.1
GCA_014265785.1
GCA_014265795.1
GCA_014265825.1
GCA_014265845.1
GCA_014265865.1
GCA_014265885.1
GCA_014265895.1
GCA_014265905.1
GCA_014265945.1
GCA_014265965.1
GCA_014265975.1
GCA_014265985.1
GCA_014266025.1
GCA_014266035.1
GCA_014266065.1
GCA_014266085.1
GCA_014266095.1
GCA_014266125.1
GCA_014266135.1
GCA_014266165.1
GCA_014266175.1
GCA_014266185.1
GCA_014266225.1
GCA_014266235.1
GCA_014266265.1
GCA_014266275.1
GCA_014266305.1
GCA_014266325.1
GCA_014266335.1
GCA_014266385.1
GCA_014266415.1
GCA_014266425.1
GCA_014266465.1
GCA_014266475.1
GCA_014266505.1
GCA_014266525.1
GCA_014266535.1
GCA_014266565.1
GCA_014266585.1
GCA_014266605.1
GCA_014266625.1
GCA_014266645.1
GCA_014266655.1
GCA_014266685.1
GCA_014266705.1
GCA_014266715.1
GCA_014266725.1
GCA_014266745.1
GCA_014266785.1
GCA_014266795.1
GCA_014266825.1
GCA_014266835.1
GCA_014266845.1
GCA_014266885.1
GCA_014266895.1
GCA_014266925.1
GCA_014266935.1
GCA_014266945.1
GCA_014266985.1
GCA_014266995.1
GCA_014267025.1
GCA_014267035.1
GCA_014267045.1
GCA_014267055.1
GCA_014267105.1
GCA_014267125.1
GCA_014267135.1
GCA_014267165.1
GCA_014267175.1
GCA_014267185.1
GCA_014267225.1
GCA_014267235.1
GCA_014267255.1
GCA_014267285.1
GCA_014267295.1
GCA_014267325.1
GCA_014267345.1
GCA_014267365.1
GCA_014267385.1
GCA_014267405.1
GCA_014267415.1
GCA_014267425.1
GCA_014267435.1
GCA_014267445.1
GCA_014267505.1
GCA_014267515.1
GCA_014267525.1
GCA_014267545.1
GCA_014267585.1
GCA_014267605.1
GCA_014267625.1
GCA_014267635.1
GCA_014267665.1
GCA_014267685.1
GCA_014267695.1
GCA_014267725.1
GCA_014267745.1
GCA_014267755.1
GCA_014267775.1
GCA_014267805.1
GCA_014267815.1
GCA_014267845.1
GCA_014267855.1
GCA_014267875.1
GCA_014267905.1
GCA_014267915.1
GCA_014267945.1
GCA_014267955.1
GCA_014267965.1
GCA_014267985.1
GCA_014268025.1
GCA_014268045.1
GCA_014268055.1
GCA_014268065.1
GCA_014268105.1
GCA_014268125.1
GCA_014268135.1
GCA_014268155.1
GCA_014268175.1
GCA_014268205.2
GCA_014268225.1
GCA_014268235.1
GCA_014268265.1
GCA_014268275.3
GCA_014268285.2
GCA_014268305.1
GCA_014268345.1
GCA_014268365.1
GCA_014268375.2
GCA_014268395.2
GCA_014268405.1
GCA_014268445.2
GCA_014268455.2
GCA_014268485.2
GCA_014268495.2
GCA_014268505.2
GCA_014268545.1
GCA_014268555.1
GCA_014268585.2
GCA_014268595.2
GCA_014268615.1
GCA_014268645.1
GCA_014268655.2
GCA_014268685.1
GCA_014268695.2
GCA_014268705.1
GCA_014268745.2
GCA_014268755.2
GCA_014268785.2
GCA_014268805.2
GCA_014268815.2
GCA_014268825.1
GCA_014268865.1
GCA_014268885.2
GCA_014268895.1
GCA_014268925.1
GCA_014268935.2
GCA_014268955.1
GCA_014268975.2
GCA_014268985.1
GCA_014269025.2
GCA_014269045.1
GCA_014269085.1
GCA_014269095.1
GCA_014269105.1
GCA_014269115.1
GCA_014269165.1
GCA_014269185.2
GCA_014269205.2
GCA_014269225.2
GCA_014269235.1
GCA_014269245.2
GCA_014269285.1
GCA_014269295.2
GCA_014269305.1
GCA_014269345.1
GCA_014269355.1
GCA_014269385.1
GCA_014269395.1
GCA_014269425.1
GCA_014269445.1
GCA_014269455.1
GCA_014269485.1
GCA_014269505.1
GCA_014269515.1
GCA_014269525.1
GCA_014269535.1
GCA_014269575.1
GCA_014269605.1
GCA_014269625.1
GCA_014269645.1
GCA_014269665.1
GCA_014269685.1
GCA_014269695.1
GCA_014269725.1
GCA_014269745.1
GCA_014269755.1
GCA_014269785.2
GCA_014269795.1
GCA_014269805.1
GCA_014269845.1
GCA_014269865.1
GCA_014269885.1
GCA_014269895.1
GCA_014269905.1
GCA_014269915.1
GCA_014269965.1
GCA_014269985.1
GCA_014270005.1
GCA_014270025.1
GCA_014270035.1
GCA_014270045.1
GCA_014270065.1
GCA_014270105.1
GCA_014270125.1
GCA_014270145.1
GCA_014270165.1
GCA_014270185.1
GCA_014270205.1
GCA_014270225.1
GCA_014270245.1
GCA_014270265.1
GCA_014270285.1
GCA_014270305.1
GCA_014270315.1
GCA_014270325.1
GCA_014270335.1
GCA_014270385.1
GCA_014270405.1
GCA_014270425.1
GCA_014270445.1
GCA_014270465.1
GCA_014270475.1
GCA_014270505.1
GCA_014270525.1
GCA_014270545.1
GCA_014270565.1
GCA_014270585.1
GCA_014270605.1
GCA_014270625.1
GCA_014270645.1
GCA_014270665.1
GCA_014270675.1
GCA_014270705.1
GCA_014270725.1
GCA_014270745.1
GCA_014270755.1
GCA_014270785.1
GCA_014270805.1
GCA_014270825.1
GCA_014270845.1
GCA_014270855.1
GCA_014270885.1
GCA_014270905.1
GCA_014270925.1
GCA_014270945.1
GCA_014270965.1
GCA_014270985.1
GCA_014271005.1
GCA_014271015.1
GCA_014271045.1
GCA_014271065.1
GCA_014271085.1
GCA_014271095.1
GCA_014271125.1
GCA_014271145.1
GCA_014271165.1
GCA_014271185.1
GCA_014271195.1
GCA_014271225.1
GCA_014271245.1
GCA_014271265.1
GCA_014271285.1
GCA_014271305.1
GCA_014271325.1
GCA_014271345.1
GCA_014271365.1
GCA_014271385.1
GCA_014271405.1
GCA_014271425.1
GCA_014271445.1
GCA_014271465.1
GCA_014271485.1
GCA_014271505.1
GCA_014271525.1
GCA_014271545.1
GCA_014271565.1
GCA_014271585.1
GCA_014271605.1
GCA_014271625.1
GCA_014271645.1
GCA_014271665.1
GCA_014271685.1
GCA_014271705.1
GCA_014271725.1
GCA_014271745.1
GCA_014271765.1
GCA_014271785.1
GCA_014271805.1
GCA_014271825.1
GCA_014271845.1
GCA_014271865.1
GCA_014271885.1
GCA_014271905.1
GCA_014271925.1
GCA_014271945.1
GCA_014271965.1
GCA_014271985.1
GCA_014272005.1
GCA_014272025.1
GCA_014272045.1
GCA_014272065.1
GCA_014272085.1
GCA_014272105.1
GCA_014272125.1
GCA_014272145.1
GCA_014272155.1
GCA_014272185.1
GCA_014272205.1
GCA_014272225.1
GCA_014272235.1
GCA_014272265.1
GCA_014272285.1
GCA_014272305.1
GCA_014272325.1
GCA_014272345.1
GCA_014272365.1
GCA_014272385.1
GCA_014272405.1
GCA_014272425.1
GCA_014272445.1
GCA_014272465.1
GCA_014272485.1
GCA_014272505.1
GCA_014272525.1
GCA_014272545.1
GCA_014272565.1
GCA_014272585.1
GCA_014272605.1
GCA_014272625.1
GCA_014272645.1
GCA_014272665.1
GCA_014272685.1
GCA_014272705.1
GCA_014272725.1
GCA_014272745.1
GCA_014272765.1
GCA_014272785.1
GCA_014272805.1
GCA_014272815.1
GCA_014272845.1
GCA_014272865.1
GCA_014272885.1
GCA_014272905.1
GCA_014272925.1
GCA_014272945.1
GCA_014272965.1
GCA_014272985.1
GCA_014273005.1
GCA_014273025.1
GCA_014273045.1
GCA_014273065.1
GCA_014273085.1
GCA_014273105.1
GCA_014273125.1
GCA_014273145.1
GCA_014273165.1
GCA_014273185.1
GCA_014273205.1
GCA_014273225.1
GCA_014273245.1
GCA_014273265.1
GCA_014273285.1
GCA_014273305.1
GCA_014273325.1
GCA_014273345.1
GCA_014273365.1
GCA_014273385.1
GCA_014273405.1
GCA_014273425.1
GCA_014273445.1
GCA_014273455.1
GCA_014273485.1
GCA_014273505.1
GCA_014273525.1
GCA_014273545.1
GCA_014273565.1
GCA_014273585.1
GCA_014273605.1
GCA_014273625.1
GCA_014273645.1
GCA_014273655.1
GCA_014273685.1
GCA_014273705.1
GCA_014273725.1
GCA_014273755.1
GCA_014273785.1
GCA_014273805.1
GCA_014273825.1
GCA_014273845.1
GCA_014273865.1
GCA_014273885.1
GCA_014273905.1
GCA_014273915.1
GCA_014273945.1
GCA_014273965.1
GCA_014273985.1
GCA_014274005.1
GCA_014274025.1
GCA_014274045.1
GCA_014274065.1
GCA_014274075.1
GCA_014274105.1
GCA_014274125.1
GCA_014274145.1
GCA_014274165.1
GCA_014274185.1
GCA_014274195.1
GCA_014274225.1
GCA_014274245.1
GCA_014274265.1
GCA_014274285.1
GCA_014274305.1
GCA_014274325.1
GCA_014274345.1
GCA_014274365.1
GCA_014274385.1
GCA_014274405.1
GCA_014274425.1
GCA_014274445.1
GCA_014274465.1
GCA_014274475.1
GCA_014274505.1
GCA_014274525.1
GCA_014274545.1
GCA_014274565.1
GCA_014274585.1
GCA_014274605.1
GCA_014274625.1
GCA_014274635.1
GCA_014274665.1
GCA_014274705.1
GCA_014274725.1
GCA_014274745.1
GCA_014274765.1
GCA_014274785.1
GCA_014274805.1
GCA_014274825.1
GCA_014274845.1
GCA_014274865.1
GCA_014274885.1
GCA_014274905.1
GCA_014274925.1
GCA_014274945.1
GCA_014274965.1
GCA_014274985.1
GCA_014275005.1
GCA_014275025.1
GCA_014275045.1
GCA_014275065.1
GCA_014275085.1
GCA_014275105.1
GCA_014275125.1
GCA_014275145.1
GCA_014275165.1
GCA_014275185.1
GCA_014275205.1
GCA_014275225.1
GCA_014275245.1
GCA_014275265.1
GCA_014275275.1
GCA_014275305.1
GCA_014275325.1
GCA_014275345.1
GCA_014275365.1
GCA_014275385.1
GCA_014275405.1
GCA_014275425.1
GCA_014275445.1
GCA_014275465.1
GCA_014275485.1
GCA_014275505.1
GCA_014275525.1
GCA_014275545.1
GCA_014275565.1
GCA_014275585.1
GCA_014275605.1
GCA_014275625.1
GCA_014275635.1
GCA_014275665.1
GCA_014275685.1
GCA_014275705.1
GCA_014275715.1
GCA_014275745.1
GCA_014275765.1
GCA_014275785.1
GCA_014275805.1
GCA_014275825.1
GCA_014275845.1
GCA_014275865.1
GCA_014275885.1
GCA_014275905.1
GCA_014275915.1
GCA_014275945.1
GCA_014275965.1
GCA_014275985.1
GCA_014276005.1
GCA_014276025.1
GCA_014276045.1
GCA_014276065.1
GCA_014276085.1
GCA_014276095.1
GCA_014276125.1
GCA_014276145.1
GCA_014276165.1
GCA_014276185.1
GCA_014276205.1
GCA_014276225.1
GCA_014276245.1
GCA_014276265.1
GCA_014276285.1
GCA_014276305.1
GCA_014276315.1
GCA_014276345.1
GCA_014276365.1
GCA_014276385.1
GCA_014276405.1
GCA_014276415.1
GCA_014276445.1
GCA_014276465.1
GCA_014276485.1
GCA_014276505.1
GCA_014276525.1
GCA_014276535.1
GCA_014276565.1
GCA_014276585.1
GCA_014276605.1
GCA_014276625.1
GCA_014276645.1
GCA_014276665.1
GCA_014276685.1
GCA_014276705.1
GCA_014276725.1
GCA_014276745.1
GCA_014276765.1
GCA_014276785.1
GCA_014276805.1
GCA_014276825.1
GCA_014276845.1
GCA_014276865.1
GCA_014276885.1
GCA_014276905.1
GCA_014276925.1
GCA_014276945.1
GCA_014276965.1
GCA_014276985.1
GCA_014277005.1
GCA_014277025.1
GCA_014277045.1
GCA_014277065.1
GCA_014277085.1
GCA_014277105.1
GCA_014277125.1
GCA_014277145.1
GCA_014277155.1
GCA_014277185.1
GCA_014277205.1
GCA_014277225.1
GCA_014277245.1
GCA_014277265.1
GCA_014277285.1
GCA_014277305.1
GCA_014277325.1
GCA_014277345.1
GCA_014277365.1
GCA_014277385.1
GCA_014277405.1
GCA_014277425.1
GCA_014277445.1
GCA_014277465.1
GCA_014277485.1
GCA_014277505.1
GCA_014277525.1
GCA_014277545.1
GCA_014277565.1
GCA_014277585.1
GCA_014277605.1
GCA_014277625.1
GCA_014277645.1
GCA_014277665.1
GCA_014277685.1
GCA_014277705.1
GCA_014277725.1
GCA_014277745.1
GCA_014277765.1
GCA_014277785.1
GCA_014277805.1
GCA_014277825.1
GCA_014277845.1
GCA_014277865.1
GCA_014277885.1
GCA_014277905.1
GCA_014277925.1
GCA_014277945.1
GCA_014277965.1
GCA_014277985.1
GCA_014278005.1
GCA_014278025.1
GCA_014278045.1
GCA_014278065.1
GCA_014278085.1
GCA_014278105.1
GCA_014278125.1
GCA_014278145.1
GCA_014278165.1
GCA_014278185.1
GCA_014278205.1
GCA_014278225.1
GCA_014278245.1
GCA_014278255.1
GCA_014278285.1
GCA_014278305.1
GCA_014278325.1
GCA_014278345.1
GCA_014278365.1
GCA_014278385.1
GCA_014278405.1
GCA_014278425.1
GCA_014278445.1
GCA_014278455.1
GCA_014278485.1
GCA_014278505.1
GCA_014278525.1
GCA_014278545.1
GCA_014278565.1
GCA_014278585.1
GCA_014278605.1
GCA_014278625.1
GCA_014278645.1
GCA_014278665.1
GCA_014278685.1
GCA_014278705.1
GCA_014278725.1
GCA_014278745.1
GCA_014278765.1
GCA_014278785.1
GCA_014278795.1
GCA_014278825.1
GCA_014278845.1
GCA_014278865.1
GCA_014278885.1
GCA_014278905.1
GCA_014278925.1
GCA_014278945.1
GCA_014278965.1
GCA_014278985.1
GCA_014279005.1
GCA_014279025.1
GCA_014279045.1
GCA_014279065.1
GCA_014279085.1
GCA_014279105.1
GCA_014279125.1
GCA_014279145.1
GCA_014279165.1
GCA_014279185.1
GCA_014279205.1
GCA_014279215.1
GCA_014279245.1
GCA_014279265.1
GCA_014279285.1
GCA_014279315.1
GCA_014279335.1
GCA_014279345.1
GCA_014279375.1
GCA_014279395.1
GCA_014279415.1
GCA_014279435.1
GCA_014279455.1
GCA_014279475.1
GCA_014279495.1
GCA_014279515.1
GCA_014279675.1
GCA_014279695.1
GCA_014279715.1
GCA_014279725.1
GCA_014279935.1
GCA_014280135.1
GCA_014280155.1
GCA_014280255.1
GCA_014280275.1
GCA_014280285.1
GCA_014280315.1
GCA_014280335.1
GCA_014280355.1
GCA_014280375.1
GCA_014280395.1
GCA_014280415.1
GCA_014280435.1
GCA_014280455.1
GCA_014280475.1
GCA_014280495.1
GCA_014280515.1
GCA_014280535.1
GCA_014280545.1
GCA_014280555.1
GCA_014280595.1
GCA_014280615.1
GCA_014280635.1
GCA_014280655.1
GCA_014280675.1
GCA_014280695.1
GCA_014280715.1
GCA_014280735.1
GCA_014280755.1
GCA_014280775.1
GCA_014280795.1
GCA_014280815.1
GCA_014280835.1
GCA_014280845.1
GCA_014280875.1
GCA_014280885.1
GCA_014280915.1
GCA_014280935.1
GCA_014280945.1
GCA_014280965.1
GCA_014280995.1
GCA_014281005.1
GCA_014281035.1
GCA_014281045.1
GCA_014281055.1
GCA_014281095.1
GCA_014281125.1
GCA_014281135.1
GCA_014281175.1
GCA_014281195.1
GCA_014281215.1
GCA_014281235.1
GCA_014281255.1
GCA_014281275.1
GCA_014281295.1
GCA_014281315.1
GCA_014281335.1
GCA_014281355.1
GCA_014281375.1
GCA_014281395.1
GCA_014281415.1
GCA_014281435.1
GCA_014281455.1
GCA_014281475.1
GCA_014281495.1
GCA_014281515.1
GCA_014281535.1
GCA_014281555.1
GCA_014281575.1
GCA_014281595.1
GCA_014281615.1
GCA_014281635.1
GCA_014281655.1
GCA_014281675.1
GCA_014281695.1
GCA_014281705.1
GCA_014281735.1
GCA_014281755.1
GCA_014281775.1
GCA_014281795.1
GCA_014281815.1
GCA_014281835.1
GCA_014281855.1
GCA_014281965.1
GCA_014281985.1
GCA_014282005.1
GCA_014282255.1
GCA_014282275.1
GCA_014282445.1
GCA_014282455.1
GCA_014282485.1
GCA_014282495.1
GCA_014282505.1
GCA_014282545.1
GCA_014282565.1
GCA_014282585.1
GCA_014282605.1
GCA_014282615.1
GCA_014282625.1
GCA_014282665.1
GCA_014282685.1
GCA_014282695.1
GCA_014282705.1
GCA_014282725.1
GCA_014282765.1
GCA_014282785.1
GCA_014282795.1
GCA_014282805.1
GCA_014282835.1
GCA_014282865.1
GCA_014282885.1
GCA_014282895.1
GCA_014282915.1
GCA_014282945.1
GCA_014282955.1
GCA_014282985.1
GCA_014282995.1
GCA_014283015.1
GCA_014283045.1
GCA_014283055.1
GCA_014283065.1
GCA_014283105.1
GCA_014283115.1
GCA_014283125.1
GCA_014283155.1
GCA_014283175.1
GCA_014283205.1
GCA_014283215.1
GCA_014283245.1
GCA_014283265.1
GCA_014283275.1
GCA_014283305.1
GCA_014283315.1
GCA_014283345.1
GCA_014283365.1
GCA_014283375.1
GCA_014283405.1
GCA_014283415.1
GCA_014283435.1
GCA_014283455.1
GCA_014283475.1
GCA_014283505.1
GCA_014283515.1
GCA_014283545.1
GCA_014283555.1
GCA_014283565.1
GCA_014283585.1
GCA_014283595.1
GCA_014283645.1
GCA_014283655.1
GCA_014283665.1
GCA_014283675.1
GCA_014283685.1
GCA_014283745.1
GCA_014283755.1
GCA_014283765.1
GCA_014283805.1
GCA_014283815.1
GCA_014283845.1
GCA_014283865.1
GCA_014283885.1
GCA_014283905.1
GCA_014283915.1
GCA_014283925.1
GCA_014283965.1
GCA_014283975.1
GCA_014283995.1
GCA_014284025.1
GCA_014284045.1
GCA_014284075.1
GCA_014284085.1
GCA_014284115.1
GCA_014284125.1
GCA_014284155.1
GCA_014284175.1
GCA_014284195.1
GCA_014284215.1
GCA_014284235.1
GCA_014284255.1
GCA_014284265.1
GCA_014284275.1
GCA_014284305.1
GCA_014284335.1
GCA_014284355.1
GCA_014284365.1
GCA_014284395.1
GCA_014284405.1
GCA_014284425.1
GCA_014284455.1
GCA_014284475.1
GCA_014284495.1
GCA_014284505.1
GCA_014284525.1
GCA_014284545.1
GCA_014284575.1
GCA_014284585.1
GCA_014284605.1
GCA_014284625.1
GCA_014284645.1
GCA_014284665.1
GCA_014284695.1
GCA_014284715.1
GCA_014284735.1
GCA_014284745.1
GCA_014284755.1
GCA_014284775.1
GCA_014284795.1
GCA_014284835.1
GCA_014284855.1
GCA_014284875.1
GCA_014284895.1
GCA_014284905.1
GCA_014284915.1
GCA_014284955.1
GCA_014284975.1
GCA_014284985.1
GCA_014285015.1
GCA_014285025.1
GCA_014285035.1
GCA_014285065.1
GCA_014285075.1
GCA_014285115.1
GCA_014285125.1
GCA_014285155.1
GCA_014285165.1
GCA_014285195.1
GCA_014285215.1
GCA_014285235.1
GCA_014285255.1
GCA_014285265.1
GCA_014285275.1
GCA_014285305.1
GCA_014285315.1
GCA_014285355.1
GCA_014285365.1
GCA_014285395.1
GCA_014285405.1
GCA_014285435.1
GCA_014285445.1
GCA_014285475.1
GCA_014285485.1
GCA_014285495.1
GCA_014285535.1
GCA_014285545.1
GCA_014285575.1
GCA_014285595.1
GCA_014285615.1
GCA_014285635.1
GCA_014285645.1
GCA_014285665.1
GCA_014285675.1
GCA_014285715.1
GCA_014285735.1
GCA_014285755.1
GCA_014285765.1
GCA_014285775.1
GCA_014285815.1
GCA_014285835.1
GCA_014285855.1
GCA_014285865.1
GCA_014285895.1
GCA_014285905.1
GCA_014285935.1
GCA_014285945.1
GCA_014285965.1
GCA_014285995.1
GCA_014286015.1
GCA_014286025.1
GCA_014286055.1
GCA_014286065.1
GCA_014286095.1
GCA_014286115.1
GCA_014286125.1
GCA_014286145.1
GCA_014286175.1
GCA_014286185.1
GCA_014286205.1
GCA_014286225.1
GCA_014286255.1
GCA_014286265.1
GCA_014286295.1
GCA_014286305.1
GCA_014286335.1
GCA_014286355.1
GCA_014286365.1
GCA_014286375.1
GCA_014286415.1
GCA_014286425.1
GCA_014286455.1
GCA_014286465.1
GCA_014286475.1
GCA_014286485.1
GCA_014286535.1
GCA_014286555.1
GCA_014286575.1
GCA_014286585.1
GCA_014286595.1
GCA_014286625.1
GCA_014286635.1
GCA_014286675.1
GCA_014286685.1
GCA_014286695.1
GCA_014286735.1
GCA_014286745.1
GCA_014286775.1
GCA_014286785.1
GCA_014286815.1
GCA_014286835.1
GCA_014286845.1
GCA_014286855.1
GCA_014286865.1
GCA_014286895.1
GCA_014286935.1
GCA_014286945.1
GCA_014286955.1
GCA_014286965.1
GCA_014287015.1
GCA_014287035.1
GCA_014287045.1
GCA_014287055.1
GCA_014287095.1
GCA_014287105.1
GCA_014287135.1
GCA_014287145.1
GCA_014287175.1
GCA_014287185.1
GCA_014287195.1
GCA_014287235.1
GCA_014287275.1
GCA_014287285.1
GCA_014287315.1
GCA_014287335.1
GCA_014287405.1
GCA_014287435.1
GCA_014287455.1
GCA_014287475.1
GCA_014287515.2
GCA_014287545.1
GCA_014287585.1
GCA_014287635.1
GCA_014287705.1
GCA_014287725.1
GCA_014287735.1
GCA_014287775.1
GCA_014287795.1
GCA_014287815.1
GCA_014287825.1
GCA_014287915.1
GCA_014287955.1
GCA_014288005.1
GCA_014288035.1
GCA_014288065.1
GCA_014288095.1
GCA_014288115.1
GCA_014288155.1
GCA_014288175.1
GCA_014288195.1
GCA_014288205.1
GCA_014288235.1
GCA_014288245.1
GCA_014288275.1
GCA_014288295.1
GCA_014288305.1
GCA_014288335.1
GCA_014288345.1
GCA_014288375.1
GCA_014288385.1
GCA_014288395.1
GCA_014288435.1
GCA_014288455.1
GCA_014288475.1
GCA_014288485.1
GCA_014288495.1
GCA_014288535.1
GCA_014288555.1
GCA_014288575.1
GCA_014288595.1
GCA_014288615.1
GCA_014288625.1
GCA_014288655.1
GCA_014288675.1
GCA_014288695.1
GCA_014288705.1
GCA_014288715.1
GCA_014288775.1
GCA_014288805.1
GCA_014288855.1
GCA_014288895.1
GCA_014288905.1
GCA_014288915.1
GCA_014288945.1
GCA_014288975.1
GCA_014288985.1
GCA_014289015.1
GCA_014289025.1
GCA_014289035.1
GCA_014289075.1
GCA_014289095.1
GCA_014289105.1
GCA_014289115.1
GCA_014289155.1
GCA_014289175.1
GCA_014289185.1
GCA_014289205.1
GCA_014289235.1
GCA_014289255.1
GCA_014289265.1
GCA_014289275.1
GCA_014289285.1
GCA_014289335.1
GCA_014289355.1
GCA_014289365.1
GCA_014289375.1
GCA_014289415.1
GCA_014289435.1
GCA_014289455.1
GCA_014289465.1
GCA_014289495.1
GCA_014289505.1
GCA_014289535.1
GCA_014289545.1
GCA_014289555.1
GCA_014289575.1
GCA_014289615.1
GCA_014289635.1
GCA_014289655.1
GCA_014289665.1
GCA_014289695.1
GCA_014289705.1
GCA_014289735.1
GCA_014289755.1
GCA_014289775.1
GCA_014289785.1
GCA_014289815.1
GCA_014289835.1
GCA_014289845.1
GCA_014289865.1
GCA_014289885.1
GCA_014289915.1
GCA_014289935.1
GCA_014289945.1
GCA_014289965.1
GCA_014289995.1
GCA_014290005.1
GCA_014290035.1
GCA_014290045.1
GCA_014290055.1
GCA_014290085.1
GCA_014290115.1
GCA_014290135.1
GCA_014290145.1
GCA_014290185.1
GCA_014290215.1
GCA_014290235.1
GCA_014290255.1
GCA_014290265.1
GCA_014290295.1
GCA_014290315.1
GCA_014290325.1
GCA_014290355.1
GCA_014290375.1
GCA_014290385.1
GCA_014290405.1
GCA_014290435.1
GCA_014290455.1
GCA_014290475.1
GCA_014290495.1
GCA_014290515.1
GCA_014290535.1
GCA_014290555.1
GCA_014290575.1
GCA_014290595.1
GCA_014290615.1
GCA_014290635.1
GCA_014290655.1
GCA_014290675.1
GCA_014290695.1
GCA_014290715.1
GCA_014290735.1
GCA_014290755.1
GCA_014290775.1
GCA_014290795.1
GCA_014290815.1
GCA_014290835.1
GCA_014290855.1
GCA_014290865.1
GCA_014290895.1
GCA_014290915.1
GCA_014290935.1
GCA_014290955.1
GCA_014290975.1
GCA_014290995.1
GCA_014291015.1
GCA_014291035.1
GCA_014291055.1
GCA_014291075.1
GCA_014291085.1
GCA_014291115.1
GCA_014291135.1
GCA_014291155.1
GCA_014291175.1
GCA_014291195.1
GCA_014291215.1
GCA_014291235.1
GCA_014291255.1
GCA_014291275.1
GCA_014291295.1
GCA_014291315.1
GCA_014291335.1
GCA_014291355.1
GCA_014291365.1
GCA_014291375.1
GCA_014291415.1
GCA_014291435.1
GCA_014291455.1
GCA_014291475.1
GCA_014291495.1
GCA_014291515.1
GCA_014291535.1
GCA_014291555.1
GCA_014291565.1
GCA_014291595.1
GCA_014291615.1
GCA_014291635.1
GCA_014291655.1
GCA_014291675.1
GCA_014291695.1
GCA_014291715.1
GCA_014291735.1
GCA_014291755.1
GCA_014291775.1
GCA_014291795.1
GCA_014291815.1
GCA_014291835.1
GCA_014291855.1
GCA_014291875.1
GCA_014291895.1
GCA_014291915.1
GCA_014291935.1
GCA_014291955.1
GCA_014291975.1
GCA_014291995.1
GCA_014292015.1
GCA_014292035.1
GCA_014292055.1
GCA_014292075.1
GCA_014292095.1
GCA_014292115.1
GCA_014292135.1
GCA_014292155.1
GCA_014292175.1
GCA_014292195.1
GCA_014292215.1
GCA_014292235.1
GCA_014292255.1
GCA_014292275.1
GCA_014292295.1
GCA_014292315.1
GCA_014292335.1
GCA_014292355.1
GCA_014292375.1
GCA_014292395.1
GCA_014292415.1
GCA_014292435.1
GCA_014292445.1
GCA_014292455.1
GCA_014292495.1
GCA_014292515.1
GCA_014292535.1
GCA_014292555.1
GCA_014292575.1
GCA_014292595.1
GCA_014292615.1
GCA_014292635.1
GCA_014292655.1
GCA_014292675.1
GCA_014292695.1
GCA_014292715.1
GCA_014292735.1
GCA_014292755.1
GCA_014292775.1
GCA_014292795.1
GCA_014292815.1
GCA_014292835.1
GCA_014292855.1
GCA_014292875.1
GCA_014292895.1
GCA_014292915.1
GCA_014292935.1
GCA_014292955.1
GCA_014292975.1
GCA_014292995.1
GCA_014293015.1
GCA_014293035.1
GCA_014293045.1
GCA_014293075.1
GCA_014293095.1
GCA_014293115.1
GCA_014293135.1
GCA_014293155.1
GCA_014293175.1
GCA_014293195.1
GCA_014293215.1
GCA_014293235.1
GCA_014293255.1
GCA_014293275.1
GCA_014293295.1
GCA_014293315.1
GCA_014293335.1
GCA_014293345.1
GCA_014293375.1
GCA_014293395.1
GCA_014293415.1
GCA_014293435.1
GCA_014293455.1
GCA_014293475.1
GCA_014293495.1
GCA_014293515.1
GCA_014293535.1
GCA_014293555.1
GCA_014293575.1
GCA_014293595.1
GCA_014293615.1
GCA_014293635.1
GCA_014293655.1
GCA_014293675.1
GCA_014293695.1
GCA_014293715.1
GCA_014293735.1
GCA_014293755.1
GCA_014293775.1
GCA_014293795.1
GCA_014293815.1
GCA_014293835.1
GCA_014293855.1
GCA_014293875.1
GCA_014293895.1
GCA_014293915.1
GCA_014293935.1
GCA_014293955.1
GCA_014293975.1
GCA_014293995.1
GCA_014294015.1
GCA_014294035.1
GCA_014294055.1
GCA_014294075.1
GCA_014294095.1
GCA_014294115.1
GCA_014294135.1
GCA_014294155.1
GCA_014294175.1
GCA_014294195.1
GCA_014294215.1
GCA_014294235.1
GCA_014294255.1
GCA_014294275.1
GCA_014294295.1
GCA_014294315.1
GCA_014294335.1
GCA_014294355.1
GCA_014294375.1
GCA_014294395.1
GCA_014294415.1
GCA_014294435.1
GCA_014294455.1
GCA_014294475.1
GCA_014294495.1
GCA_014294515.1
GCA_014294535.1
GCA_014294545.1
GCA_014294575.1
GCA_014294595.1
GCA_014294615.1
GCA_014294635.1
GCA_014294655.1
GCA_014294675.1
GCA_014294685.1
GCA_014294715.1
GCA_014294735.1
GCA_014294755.1
GCA_014294775.1
GCA_014294795.1
GCA_014294815.1
GCA_014294835.1
GCA_014294855.1
GCA_014294875.1
GCA_014294895.1
GCA_014294915.1
GCA_014294935.1
GCA_014294955.1
GCA_014294965.1
GCA_014294995.1
GCA_014295015.1
GCA_014295035.1
GCA_014295055.1
GCA_014295075.1
GCA_014295095.1
GCA_014295115.1
GCA_014295135.1
GCA_014295145.1
GCA_014295175.1
GCA_014295195.1
GCA_014295215.1
GCA_014295235.1
GCA_014295255.1
GCA_014295275.1
GCA_014295295.1
GCA_014295315.1
GCA_014295335.1
GCA_014295355.1
GCA_014295375.1
GCA_014295395.1
GCA_014295415.1
GCA_014295435.1
GCA_014295455.1
GCA_014295475.1
GCA_014295495.1
GCA_014295515.1
GCA_014295535.1
GCA_014295555.1
GCA_014295575.1
GCA_014295595.1
GCA_014295615.1
GCA_014295635.1
GCA_014295655.1
GCA_014295675.1
GCA_014295695.1
GCA_014295705.1
GCA_014295735.1
GCA_014295755.1
GCA_014295775.1
GCA_014295785.1
GCA_014295815.1
GCA_014295835.1
GCA_014295855.1
GCA_014295875.1
GCA_014295895.1
GCA_014295915.1
GCA_014295935.1
GCA_014295955.1
GCA_014295975.1
GCA_014295995.1
GCA_014296005.1
GCA_014296035.1
GCA_014296055.1
GCA_014296075.1
GCA_014296085.1
GCA_014296105.1
GCA_014296125.1
GCA_014296155.1
GCA_014296175.1
GCA_014296195.1
GCA_014296225.1
GCA_014296245.1
GCA_014296265.1
GCA_014296285.1
GCA_014296305.1
GCA_014296325.1
GCA_014296345.1
GCA_014296365.1
GCA_014296385.1
GCA_014296405.1
GCA_014296425.1
GCA_014296445.1
GCA_014296465.1
GCA_014296485.1
GCA_014296505.1
GCA_014296525.1
GCA_014296545.1
GCA_014296565.1
GCA_014296595.1
GCA_014296605.1
GCA_014296615.1
GCA_014296625.1
GCA_014296675.1
GCA_014296695.1
GCA_014296715.1
GCA_014296735.1
GCA_014296755.1
GCA_014296775.1
GCA_014296795.1
GCA_014296815.1
GCA_014296835.1
GCA_014296855.1
GCA_014296875.1
GCA_014296895.1
GCA_014296915.1
GCA_014296935.1
GCA_014296955.1
GCA_014296975.1
GCA_014296995.1
GCA_014297015.1
GCA_014297035.1
GCA_014297045.1
GCA_014297075.1
GCA_014297095.1
GCA_014297115.1
GCA_014297135.1
GCA_014297155.1
GCA_014297175.1
GCA_014297195.1
GCA_014297215.1
GCA_014297235.1
GCA_014297245.1
GCA_014297265.1
GCA_014297335.1
GCA_014297355.1
GCA_014297365.1
GCA_014297445.1
GCA_014297455.1
GCA_014297465.1
GCA_014297515.1
GCA_014297535.1
GCA_014297555.1
GCA_014297575.1
GCA_014297615.1
GCA_014297635.1
GCA_014297655.1
GCA_014297675.1
GCA_014297695.1
GCA_014297715.1
GCA_014297735.1
GCA_014297755.1
GCA_014297775.1
GCA_014297795.1
GCA_014297815.1
GCA_014297825.1
GCA_014297855.1
GCA_014297875.1
GCA_014297895.1
GCA_014297915.1
GCA_014297935.1
GCA_014297955.1
GCA_014297975.1
GCA_014297995.1
GCA_014298015.1
GCA_014298045.1
GCA_014298095.1
GCA_014298115.1
GCA_014298135.1
GCA_014298155.1
GCA_014298175.1
GCA_014298195.1
GCA_014298215.1
GCA_014298235.1
GCA_014298255.1
GCA_014298275.1
GCA_014298295.1
GCA_014298315.1
GCA_014298335.1
GCA_014298355.1
GCA_014298375.1
GCA_014298395.1
GCA_014298405.1
GCA_014298435.1
GCA_014298455.1
GCA_014298475.1
GCA_014298495.1
GCA_014298515.1
GCA_014298535.1
GCA_014298555.1
GCA_014298575.1
GCA_014298595.1
GCA_014298615.1
GCA_014298635.1
GCA_014298655.1
GCA_014298675.1
GCA_014298695.1
GCA_014298715.1
GCA_014298735.1
GCA_014298755.1
GCA_014298775.1
GCA_014298795.1
GCA_014298815.1
GCA_014298835.1
GCA_014298855.1
GCA_014298875.1
GCA_014298895.1
GCA_014298915.1
GCA_014298935.1
GCA_014298955.1
GCA_014298965.1
GCA_014298995.1
GCA_014299015.1
GCA_014299035.1
GCA_014299055.1
GCA_014299075.1
GCA_014299095.1
GCA_014299115.1
GCA_014299135.1
GCA_014299155.1
GCA_014299175.1
GCA_014299195.1
GCA_014299215.1
GCA_014299235.1
GCA_014299255.1
GCA_014299275.1
GCA_014299295.1
GCA_014299315.1
GCA_014299335.1
GCA_014299355.1
GCA_014299375.1
GCA_014299395.1
GCA_014299415.1
GCA_014299435.1
GCA_014299455.1
GCA_014299475.1
GCA_014299495.1
GCA_014299515.1
GCA_014299535.1
GCA_014299555.1
GCA_014299575.1
GCA_014299595.1
GCA_014299615.1
GCA_014299635.1
GCA_014299655.1
GCA_014299675.1
GCA_014299685.1
GCA_014299705.1
GCA_014299715.1
GCA_014299725.1
GCA_014299775.1
GCA_014299795.1
GCA_014299815.1
GCA_014299835.1
GCA_014299845.1
GCA_014299875.1
GCA_014299895.1
GCA_014299915.1
GCA_014299935.1
GCA_014299955.1
GCA_014299975.1
GCA_014300025.1
GCA_014300035.1
GCA_014300065.1
GCA_014300085.1
GCA_014300105.1
GCA_014300125.1
GCA_014300145.1
GCA_014300165.1
GCA_014300185.1
GCA_014300205.1
GCA_014300225.1
GCA_014300245.1
GCA_014300265.1
GCA_014300285.1
GCA_014300305.1
GCA_014300325.1
GCA_014300345.1
GCA_014300365.1
GCA_014300385.1
GCA_014300405.1
GCA_014300425.1
GCA_014300445.1
GCA_014300465.1
GCA_014300485.1
GCA_014300505.1
GCA_014300525.1
GCA_014300545.1
GCA_014300565.1
GCA_014300585.1
GCA_014300605.1
GCA_014300625.1
GCA_014300645.1
GCA_014300665.1
GCA_014300685.1
GCA_014300705.1
GCA_014300725.1
GCA_014300745.1
GCA_014300765.1
GCA_014300785.1
GCA_014300805.1
GCA_014300815.1
GCA_014300845.1
GCA_014300865.1
GCA_014300885.1
GCA_014300905.1
GCA_014300925.1
GCA_014300945.1
GCA_014300965.1
GCA_014300985.1
GCA_014301005.1
GCA_014301025.1
GCA_014301045.1
GCA_014301065.1
GCA_014301085.1
GCA_014301105.1
GCA_014301125.1
GCA_014301145.1
GCA_014301165.1
GCA_014301185.1
GCA_014301205.1
GCA_014301225.1
GCA_014301245.1
GCA_014301265.1
GCA_014301285.1
GCA_014301305.1
GCA_014301315.1
GCA_014301345.1
GCA_014301365.1
GCA_014301385.1
GCA_014301405.1
GCA_014301425.1
GCA_014301445.1
GCA_014301465.1
GCA_014301485.1
GCA_014301505.1
GCA_014301525.1
GCA_014301545.1
GCA_014301565.1
GCA_014301585.1
GCA_014301605.1
GCA_014301625.1
GCA_014301645.1
GCA_014301665.1
GCA_014301685.1
GCA_014301705.1
GCA_014301725.1
GCA_014301745.1
GCA_014301765.1
GCA_014301785.1
GCA_014301805.1
GCA_014301825.1
GCA_014301845.1
GCA_014301865.1
GCA_014301885.1
GCA_014301905.1
GCA_014301935.1
GCA_014301955.1
GCA_014301975.1
GCA_014301985.1
GCA_014302015.1
GCA_014302035.1
GCA_014302055.1
GCA_014302075.1
GCA_014302095.1
GCA_014302105.1
GCA_014302135.1
GCA_014302155.1
GCA_014302175.1
GCA_014302185.1
GCA_014302215.1
GCA_014302235.1
GCA_014302255.1
GCA_014302275.1
GCA_014302315.1
GCA_014302335.1
GCA_014302355.1
GCA_014302365.1
GCA_014302395.1
GCA_014302415.1
GCA_014302435.1
GCA_014302455.1
GCA_014302475.1
GCA_014302495.1
GCA_014302515.1
GCA_014302535.1
GCA_014302555.1
GCA_014302575.1
GCA_014302595.1
GCA_014302615.1
GCA_014302635.1
GCA_014302655.1
GCA_014302675.1
GCA_014302695.1
GCA_014302715.1
GCA_014302735.1
GCA_014302755.1
GCA_014302775.1
GCA_014302795.1
GCA_014302815.1
GCA_014302835.1
GCA_014302855.1
GCA_014302875.1
GCA_014302895.1
GCA_014302915.1
GCA_014302935.1
GCA_014302955.1
GCA_014302975.1
GCA_014302995.1
GCA_014303015.1
GCA_014303035.1
GCA_014303055.1
GCA_014303075.1
GCA_014303095.1
GCA_014303115.1
GCA_014303135.1
GCA_014303155.1
GCA_014303175.1
GCA_014303215.1
GCA_014303235.1
GCA_014303255.1
GCA_014303275.1
GCA_014303295.1
GCA_014303315.1
GCA_014303335.1
GCA_014303355.1
GCA_014303375.1
GCA_014303405.1
GCA_014303435.1
GCA_014303455.1
GCA_014303475.1
GCA_014303495.1
GCA_014303505.1
GCA_014303525.1
GCA_014303555.1
GCA_014303575.1
GCA_014303585.1
GCA_014303615.1
GCA_014303635.1
GCA_014303655.1
GCA_014303675.1
GCA_014303695.1
GCA_014303715.1
GCA_014303735.1
GCA_014303755.1
GCA_014303775.1
GCA_014303815.1
GCA_014303835.1
GCA_014303855.1
GCA_014303865.1
GCA_014303895.1
GCA_014303915.1
GCA_014303935.1
GCA_014303955.1
GCA_014303965.1
GCA_014303995.1
GCA_014304015.1
GCA_014304035.1
GCA_014304055.1
GCA_014304075.1
GCA_014304095.1
GCA_014304115.1
GCA_014304135.1
GCA_014304155.1
GCA_014304175.1
GCA_014304195.1
GCA_014304215.1
GCA_014304235.1
GCA_014304255.1
GCA_014304275.1
GCA_014304295.1
GCA_014304315.1
GCA_014304335.1
GCA_014304355.1
GCA_014304375.1
GCA_014304395.1
GCA_014304415.1
GCA_014304435.1
GCA_014304455.1
GCA_014304475.1
GCA_014304495.1
GCA_014304515.1
GCA_014304535.1
GCA_014304555.1
GCA_014304575.1
GCA_014304595.1
GCA_014304635.1
GCA_014304655.1
GCA_014304675.1
GCA_014304695.1
GCA_014304715.1
GCA_014304735.1
GCA_014304755.1
GCA_014304775.1
GCA_014304835.1
GCA_014305055.1
GCA_014305065.1
GCA_014305075.1
GCA_014305095.1
GCA_014305115.1
GCA_014305155.1
GCA_014305175.1
GCA_014305185.1
GCA_014305205.1
GCA_014305215.1
GCA_014305275.1
GCA_014305315.1
GCA_014305325.1
GCA_014305335.1
GCA_014305375.1
GCA_014305385.1
GCA_014305415.1
GCA_014305435.1
GCA_014305445.1
GCA_014305455.1
GCA_014305495.1
GCA_014305505.1
GCA_014305515.1
GCA_014305555.1
GCA_014305565.1
GCA_014305595.1
GCA_014305605.1
GCA_014305635.1
GCA_014305655.1
GCA_014305675.1
GCA_014305685.1
GCA_014305695.1
GCA_014305705.1
GCA_014305755.1
GCA_014305775.1
GCA_014305785.1
GCA_014305795.1
GCA_014305805.1
GCA_014305855.1
GCA_014305875.1
GCA_014305895.1
GCA_014305905.1
GCA_014305915.1
GCA_014305925.1
GCA_014305975.1
GCA_014305985.1
GCA_014306015.1
GCA_014306025.1
GCA_014306035.1
GCA_014306075.1
GCA_014306095.1
GCA_014306105.1
GCA_014306155.1
GCA_014306175.1
GCA_014306215.1
GCA_014306235.1
GCA_014306255.1
GCA_014306275.1
GCA_014306285.1
GCA_014306315.1
GCA_014306325.1
GCA_014306355.1
GCA_014306375.1
GCA_014306395.1
GCA_014306405.1
GCA_014306455.1
GCA_014306495.1
GCA_014306505.1
GCA_014306535.1
GCA_014306545.1
GCA_014306555.1
GCA_014306565.1
GCA_014306615.1
GCA_014306625.1
GCA_014306655.1
GCA_014306665.1
GCA_014306695.1
GCA_014306715.1
GCA_014306735.1
GCA_014306755.1
GCA_014306775.1
GCA_014306795.1
GCA_014306815.1
GCA_014306835.1
GCA_014306855.1
GCA_014306875.1
GCA_014306895.1
GCA_014306915.1
GCA_014306935.1
GCA_014306955.1
GCA_014306975.1
GCA_014306995.1
GCA_014307015.1
GCA_014307035.1
GCA_014307055.1
GCA_014307075.1
GCA_014307095.1
GCA_014307115.1
GCA_014307135.1
GCA_014307155.1
GCA_014307175.1
GCA_014307195.1
GCA_014307215.1
GCA_014307235.1
GCA_014307255.1
GCA_014307275.1
GCA_014307295.1
GCA_014307315.1
GCA_014307335.1
GCA_014307355.1
GCA_014307375.1
GCA_014307395.1
GCA_014307415.1
GCA_014307435.1
GCA_014307455.1
GCA_014307475.1
GCA_014307495.1
GCA_014307515.1
GCA_014307535.1
GCA_014307555.1
GCA_014307575.1
GCA_014307595.1
GCA_014307615.1
GCA_014307635.1
GCA_014307655.1
GCA_014307675.1
GCA_014307695.1
GCA_014307715.1
GCA_014307735.1
GCA_014307755.1
GCA_014307775.1
GCA_014307795.1
GCA_014307815.1
GCA_014307835.1
GCA_014307855.1
GCA_014307875.1
GCA_014307895.1
GCA_014307915.1
GCA_014307935.1
GCA_014307955.1
GCA_014307975.1
GCA_014307995.1
GCA_014308015.1
GCA_014308035.1
GCA_014308055.1
GCA_014308075.1
GCA_014308095.1
GCA_014308115.1
GCA_014308135.1
GCA_014308155.1
GCA_014308175.1
GCA_014308195.1
GCA_014308215.1
GCA_014308235.1
GCA_014308255.1
GCA_014308275.1
GCA_014308295.1
GCA_014308315.1
GCA_014308335.1
GCA_014308355.1
GCA_014308375.1
GCA_014308395.1
GCA_014308415.1
GCA_014308435.1
GCA_014308455.1
GCA_014308475.1
GCA_014308495.1
GCA_014308515.1
GCA_014308535.1
GCA_014308555.1
GCA_014308575.1
GCA_014308595.1
GCA_014308615.1
GCA_014308635.1
GCA_014308655.1
GCA_014308675.1
GCA_014308695.1
GCA_014308715.1
GCA_014308725.1
GCA_014308755.1
GCA_014308775.1
GCA_014308795.1
GCA_014308815.1
GCA_014308835.1
GCA_014308855.1
GCA_014308875.1
GCA_014308895.1
GCA_014308915.1
GCA_014308955.1
GCA_014308975.1
GCA_014308995.1
GCA_014309015.1
GCA_014309035.1
GCA_014309055.1
GCA_014309075.1
GCA_014309095.1
GCA_014309115.1
GCA_014309135.1
GCA_014309145.1
GCA_014309175.1
GCA_014309195.1
GCA_014309215.1
GCA_014309235.1
GCA_014309255.1
GCA_014309275.1
GCA_014309295.1
GCA_014309315.1
GCA_014309325.1
GCA_014309355.1
GCA_014309395.1
GCA_014309415.1
GCA_014309435.1
GCA_014309455.1
GCA_014309495.1
GCA_014309515.1
GCA_014309535.1
GCA_014309555.1
GCA_014309575.1
GCA_014309595.1
GCA_014309615.1
GCA_014309635.1
GCA_014309655.1
GCA_014309675.1
GCA_014309695.1
GCA_014309715.1
GCA_014309735.1
GCA_014309755.1
GCA_014309775.1
GCA_014309795.1
GCA_014309815.1
GCA_014309835.1
GCA_014309855.1
GCA_014309875.1
GCA_014309895.1
GCA_014309915.1
GCA_014309935.1
GCA_014309955.1
GCA_014309975.1
GCA_014309995.1
GCA_014310015.1
GCA_014310035.1
GCA_014310055.1
GCA_014310075.1
GCA_014310095.1
GCA_014310105.1
GCA_014310135.1
GCA_014310155.1
GCA_014310175.1
GCA_014310195.1
GCA_014310215.1
GCA_014310235.1
GCA_014310255.1
GCA_014310275.1
GCA_014310295.1
GCA_014310315.1
GCA_014310335.1
GCA_014310355.1
GCA_014310365.1
GCA_014310395.1
GCA_014310415.1
GCA_014310435.1
GCA_014310455.1
GCA_014310475.1
GCA_014310495.1
GCA_014310515.1
GCA_014310525.1
GCA_014310555.1
GCA_014310575.1
GCA_014310595.1
GCA_014310615.1
GCA_014310635.1
GCA_014310655.1
GCA_014310675.1
GCA_014310695.1
GCA_014310715.1
GCA_014310735.1
GCA_014310755.1
GCA_014310775.1
GCA_014310795.1
GCA_014310815.1
GCA_014310835.1
GCA_014310855.1
GCA_014310875.1
GCA_014310895.1
GCA_014310915.1
GCA_014310935.1
GCA_014310955.1
GCA_014310975.1
GCA_014310995.1
GCA_014311015.1
GCA_014311035.1
GCA_014311045.1
GCA_014311075.1
GCA_014311095.1
GCA_014311115.1
GCA_014311135.1
GCA_014311155.1
GCA_014311175.1
GCA_014311195.1
GCA_014311215.1
GCA_014311235.1
GCA_014311245.1
GCA_014311275.1
GCA_014311295.1
GCA_014311315.1
GCA_014311335.1
GCA_014311355.1
GCA_014311375.1
GCA_014311395.1
GCA_014311415.1
GCA_014311435.1
GCA_014311455.1
GCA_014311475.1
GCA_014311495.1
GCA_014311515.1
GCA_014311535.1
GCA_014311555.1
GCA_014311575.1
GCA_014311595.1
GCA_014311615.1
GCA_014311635.1
GCA_014311655.1
GCA_014311675.1
GCA_014311695.1
GCA_014311705.1
GCA_014311735.1
GCA_014311755.1
GCA_014311775.1
GCA_014311795.1
GCA_014311815.1
GCA_014311825.1
GCA_014311855.1
GCA_014311875.1
GCA_014311895.1
GCA_014311915.1
GCA_014311935.1
GCA_014311955.1
GCA_014311975.1
GCA_014311995.1
GCA_014312015.1
GCA_014312035.1
GCA_014312045.1
GCA_014312075.1
GCA_014312095.1
GCA_014312115.1
GCA_014312135.1
GCA_014312155.1
GCA_014312175.1
GCA_014312195.1
GCA_014312215.1
GCA_014312235.1
GCA_014312255.1
GCA_014312275.1
GCA_014312295.1
GCA_014312315.1
GCA_014312325.1
GCA_014312355.1
GCA_014312375.1
GCA_014312395.1
GCA_014312415.1
GCA_014312435.1
GCA_014312455.1
GCA_014312475.1
GCA_014312495.1
GCA_014312515.1
GCA_014312535.1
GCA_014312555.1
GCA_014312575.1
GCA_014312595.1
GCA_014312615.1
GCA_014312635.1
GCA_014312655.1
GCA_014312675.1
GCA_014312695.1
GCA_014312715.1
GCA_014312735.1
GCA_014312755.1
GCA_014312775.1
GCA_014312795.1
GCA_014312815.1
GCA_014312835.1
GCA_014312855.1
GCA_014312875.1
GCA_014312895.1
GCA_014312915.1
GCA_014312935.1
GCA_014312955.1
GCA_014312975.1
GCA_014312995.1
GCA_014313015.1
GCA_014313035.1
GCA_014313055.1
GCA_014313075.1
GCA_014313095.1
GCA_014313115.1
GCA_014313135.1
GCA_014313155.1
GCA_014313175.1
GCA_014313195.1
GCA_014313215.1
GCA_014313225.1
GCA_014313255.1
GCA_014313275.1
GCA_014313295.1
GCA_014313315.1
GCA_014313335.1
GCA_014313355.1
GCA_014313375.1
GCA_014313395.1
GCA_014313415.1
GCA_014313435.1
GCA_014313455.1
GCA_014313475.1
GCA_014313495.1
GCA_014313515.1
GCA_014313535.1
GCA_014313555.1
GCA_014313575.1
GCA_014313595.1
GCA_014313615.1
GCA_014313635.1
GCA_014313655.1
GCA_014313675.1
GCA_014313695.1
GCA_014313715.1
GCA_014313735.1
GCA_014313755.1
GCA_014313775.1
GCA_014313795.1
GCA_014313815.1
GCA_014313835.1
GCA_014313855.1
GCA_014313875.1
GCA_014313895.1
GCA_014313915.1
GCA_014313935.1
GCA_014313955.1
GCA_014313975.1
GCA_014313995.1
GCA_014314015.1
GCA_014314035.1
GCA_014314055.1
GCA_014314075.1
GCA_014314085.1
GCA_014314115.1
GCA_014314135.1
GCA_014314155.1
GCA_014314175.1
GCA_014314195.1
GCA_014314215.1
GCA_014314235.1
GCA_014314255.1
GCA_014314275.1
GCA_014314295.1
GCA_014314315.1
GCA_014314335.1
GCA_014314355.1
GCA_014314375.1
GCA_014314385.1
GCA_014314415.1
GCA_014314435.1
GCA_014314455.1
GCA_014314475.1
GCA_014314495.1
GCA_014314515.1
GCA_014314535.1
GCA_014314555.1
GCA_014314575.1
GCA_014314595.1
GCA_014314615.1
GCA_014314635.1
GCA_014314655.1
GCA_014314675.1
GCA_014314695.1
GCA_014314715.1
GCA_014314735.1
GCA_014314755.1
GCA_014314775.1
GCA_014314795.1
GCA_014314815.1
GCA_014314835.1
GCA_014314855.1
GCA_014314875.1
GCA_014314895.1
GCA_014314915.1
GCA_014314935.1
GCA_014314955.1
GCA_014314965.1
GCA_014314995.1
GCA_014315015.1
GCA_014315035.1
GCA_014315055.1
GCA_014315075.1
GCA_014315095.1
GCA_014315115.1
GCA_014315135.1
GCA_014315155.1
GCA_014315175.1
GCA_014315195.1
GCA_014315215.1
GCA_014315235.1
GCA_014315255.1
GCA_014315275.1
GCA_014315295.1
GCA_014315315.1
GCA_014315335.1
GCA_014315355.1
GCA_014315375.1
GCA_014315395.1
GCA_014315415.1
GCA_014315435.1
GCA_014315445.1
GCA_014315475.1
GCA_014315495.1
GCA_014315515.1
GCA_014315535.1
GCA_014315555.1
GCA_014315575.1
GCA_014315595.1
GCA_014315615.1
GCA_014315635.1
GCA_014315655.1
GCA_014315675.1
GCA_014315695.1
GCA_014315715.1
GCA_014315735.1
GCA_014315755.1
GCA_014315775.1
GCA_014315795.1
GCA_014315815.1
GCA_014315835.1
GCA_014315855.1
GCA_014315865.1
GCA_014315895.1
GCA_014315915.1
GCA_014315935.1
GCA_014315955.1
GCA_014315975.1
GCA_014315995.1
GCA_014316015.1
GCA_014316035.1
GCA_014316055.1
GCA_014316075.1
GCA_014316095.1
GCA_014316115.1
GCA_014316135.1
GCA_014316155.1
GCA_014316175.1
GCA_014316195.1
GCA_014316215.1
GCA_014316235.1
GCA_014316255.1
GCA_014316275.1
GCA_014316295.1
GCA_014316305.1
GCA_014316335.1
GCA_014316355.1
GCA_014316375.1
GCA_014316395.1
GCA_014316415.1
GCA_014316435.1
GCA_014316455.1
GCA_014316475.1
GCA_014316495.1
GCA_014316505.1
GCA_014316525.1
GCA_014316555.1
GCA_014316575.1
GCA_014316595.1
GCA_014316615.1
GCA_014316635.1
GCA_014316655.1
GCA_014316665.1
GCA_014316695.1
GCA_014316705.1
GCA_014316735.1
GCA_014316755.1
GCA_014316775.1
GCA_014316795.1
GCA_014316815.1
GCA_014316835.1
GCA_014316855.1
GCA_014316875.1
GCA_014316895.1
GCA_014316915.1
GCA_014316935.1
GCA_014316955.1
GCA_014316975.1
GCA_014316995.1
GCA_014317015.1
GCA_014317035.1
GCA_014317055.1
GCA_014317075.1
GCA_014317095.1
GCA_014317115.1
GCA_014317135.1
GCA_014317155.1
GCA_014317175.1
GCA_014317195.1
GCA_014317215.1
GCA_014317235.1
GCA_014317255.1
GCA_014317275.1
GCA_014317295.1
GCA_014317315.1
GCA_014317335.1
GCA_014317355.1
GCA_014317375.1
GCA_014317395.1
GCA_014317415.1
GCA_014317435.1
GCA_014317455.1
GCA_014317475.1
GCA_014317495.1
GCA_014317515.1
GCA_014317535.1
GCA_014317555.1
GCA_014317575.1
GCA_014317595.1
GCA_014317615.1
GCA_014317635.1
GCA_014317655.1
GCA_014317675.1
GCA_014317695.1
GCA_014317715.1
GCA_014317735.1
GCA_014317755.1
GCA_014317775.1
GCA_014317795.1
GCA_014317815.1
GCA_014317835.1
GCA_014317855.1
GCA_014317875.1
GCA_014317895.1
GCA_014317915.1
GCA_014317935.1
GCA_014317955.1
GCA_014317975.1
GCA_014317995.1
GCA_014318015.1
GCA_014318055.1
GCA_014318075.1
GCA_014318095.1
GCA_014318115.1
GCA_014318135.1
GCA_014318155.1
GCA_014318175.1
GCA_014318195.1
GCA_014318215.1
GCA_014318235.1
GCA_014318255.1
GCA_014318275.1
GCA_014318295.1
GCA_014318315.1
GCA_014318335.1
GCA_014318355.1
GCA_014318375.1
GCA_014318395.1
GCA_014318415.1
GCA_014318435.1
GCA_014318455.1
GCA_014318475.1
GCA_014318495.1
GCA_014318515.1
GCA_014318535.1
GCA_014318555.1
GCA_014318575.1
GCA_014318595.1
GCA_014318615.1
GCA_014318635.1
GCA_014318655.1
GCA_014318675.1
GCA_014318695.1
GCA_014318715.1
GCA_014318735.1
GCA_014318755.1
GCA_014318775.1
GCA_014318795.1
GCA_014318815.1
GCA_014318835.1
GCA_014318855.1
GCA_014318865.1
GCA_014318895.1
GCA_014318915.1
GCA_014318935.1
GCA_014318955.1
GCA_014318975.1
GCA_014318995.1
GCA_014319015.1
GCA_014319035.1
GCA_014319055.1
GCA_014319075.1
GCA_014319095.1
GCA_014319115.1
GCA_014319135.1
GCA_014319155.1
GCA_014319175.1
GCA_014319195.1
GCA_014319205.1
GCA_014319235.1
GCA_014319255.1
GCA_014319275.1
GCA_014319295.1
GCA_014319315.1
GCA_014319335.1
GCA_014319355.1
GCA_014319375.1
GCA_014319395.1
GCA_014319415.1
GCA_014319435.1
GCA_014319455.1
GCA_014319475.1
GCA_014319495.1
GCA_014319535.1
GCA_014319555.1
GCA_014319565.1
GCA_014319595.1
GCA_014319615.1
GCA_014319635.1
GCA_014319655.1
GCA_014319675.1
GCA_014319695.1
GCA_014319715.1
GCA_014319955.1
GCA_014319975.1
GCA_014319995.1
GCA_014320015.1
GCA_014320035.1
GCA_014320055.1
GCA_014320075.1
GCA_014320095.1
GCA_014320115.1
GCA_014320135.1
GCA_014320155.1
GCA_014320175.1
GCA_014320195.1
GCA_014320215.1
GCA_014320235.1
GCA_014320255.1
GCA_014320275.1
GCA_014320295.1
GCA_014320315.1
GCA_014320335.1
GCA_014320355.1
GCA_014320375.1
GCA_014320395.1
GCA_014320415.1
GCA_014320435.1
GCA_014320455.1
GCA_014320475.1
GCA_014320495.1
GCA_014320505.1
GCA_014320535.1
GCA_014320555.1
GCA_014320565.1
GCA_014320595.1
GCA_014320615.1
GCA_014320635.1
GCA_014320655.1
GCA_014320675.1
GCA_014320695.1
GCA_014320715.1
GCA_014320735.1
GCA_014320745.1
GCA_014320775.1
GCA_014320795.1
GCA_014320815.1
GCA_014320835.1
GCA_014320855.1
GCA_014320875.1
GCA_014320895.1
GCA_014320905.1
GCA_014320935.1
GCA_014320955.1
GCA_014320975.1
GCA_014320995.1
GCA_014321015.1
GCA_014321035.1
GCA_014321055.1
GCA_014321065.1
GCA_014321095.1
GCA_014321115.1
GCA_014321135.1
GCA_014321155.1
GCA_014321175.1
GCA_014321195.1
GCA_014321215.1
GCA_014321225.1
GCA_014321255.1
GCA_014321275.1
GCA_014321295.1
GCA_014321315.1
GCA_014321335.1
GCA_014321355.1
GCA_014321375.1
GCA_014321395.1
GCA_014321415.1
GCA_014321435.1
GCA_014321445.1
GCA_014321465.1
GCA_014321495.1
GCA_014321515.1
GCA_014321535.1
GCA_014321545.1
GCA_014321555.1
GCA_014321595.1
GCA_014321615.1
GCA_014321635.1
GCA_014321655.1
GCA_014321675.1
GCA_014321695.1
GCA_014321715.1
GCA_014321735.1
GCA_014321755.1
GCA_014321775.1
GCA_014321795.1
GCA_014321815.1
GCA_014321835.1
GCA_014321855.1
GCA_014321875.1
GCA_014321895.1
GCA_014321915.1
GCA_014321935.1
GCA_014321945.1
GCA_014321975.1
GCA_014321995.1
GCA_014322005.1
GCA_014322035.1
GCA_014322055.1
GCA_014322075.1
GCA_014322105.1
GCA_014322125.1
GCA_014322145.1
GCA_014322165.1
GCA_014322185.1
GCA_014322205.1
GCA_014322225.1
GCA_014322245.1
GCA_014322265.1
GCA_014322275.1
GCA_014322295.1
GCA_014322325.1
GCA_014322345.1
GCA_014322365.1
GCA_014322385.1
GCA_014322395.1
GCA_014322405.1
GCA_014322425.1
GCA_014322465.1
GCA_014322475.1
GCA_014322505.1
GCA_014322515.1
GCA_014322545.1
GCA_014322565.1
GCA_014322585.1
GCA_014322595.1
GCA_014322625.1
GCA_014322635.1
GCA_014322645.1
GCA_014322685.1
GCA_014322705.1
GCA_014322725.1
GCA_014322745.1
GCA_014322755.1
GCA_014322765.1
GCA_014322775.1
GCA_014322795.1
GCA_014322845.1
GCA_014322865.1
GCA_014322875.1
GCA_014322885.1
GCA_014322895.1
GCA_014322945.1
GCA_014322955.1
GCA_014322965.1
GCA_014323005.1
GCA_014323015.1
GCA_014323045.1
GCA_014323055.1
GCA_014323065.1
GCA_014323075.1
GCA_014323085.1
GCA_014323145.1
GCA_014323155.1
GCA_014323185.1
GCA_014323195.1
GCA_014323205.1
GCA_014323245.2
GCA_014323265.1
GCA_014323275.1
GCA_014323285.1
GCA_014323315.1
GCA_014323345.1
GCA_014323365.1
GCA_014323385.1
GCA_014323405.1
GCA_014323425.1
GCA_014323445.1
GCA_014323455.1
GCA_014323465.1
GCA_014323505.1
GCA_014323515.1
GCA_014323565.1
GCA_014323585.1
GCA_014323625.1
GCA_014323715.1
GCA_014323725.1
GCA_014324145.1
GCA_014324175.1
GCA_014324245.1
GCA_014324265.1
GCA_014324285.1
GCA_014324295.1
GCA_014324305.1
GCA_014324315.1
GCA_014324365.1
GCA_014324385.1
GCA_014324395.1
GCA_014325345.1
GCA_014325365.1
GCA_014325375.1
GCA_014325405.1
GCA_014325425.1
GCA_014325445.1
GCA_014325455.1
GCA_014325465.1
GCA_014325485.1
GCA_014325525.1
GCA_014325545.1
GCA_014325565.1
GCA_014325585.1
GCA_014325595.1
GCA_014325625.1
GCA_014325645.1
GCA_014325665.1
GCA_014325675.1
GCA_014325705.1
GCA_014325725.1
GCA_014325735.1
GCA_014325755.1
GCA_014325785.1
GCA_014325795.1
GCA_014325825.1
GCA_014325835.1
GCA_014325845.1
GCA_014325885.1
GCA_014325905.1
GCA_014325925.1
GCA_014325935.1
GCA_014325945.1
GCA_014325955.1
GCA_014326005.1
GCA_014326025.1
GCA_014326035.1
GCA_014326065.1
GCA_014326075.1
GCA_014326085.1
GCA_014326125.1
GCA_014326135.1
GCA_014326145.1
GCA_014326165.1
GCA_014326195.1
GCA_014326225.1
GCA_014326245.1
GCA_014326265.1
GCA_014326285.1
GCA_014326295.1
GCA_014326305.1
GCA_014326325.1
GCA_014326365.1
GCA_014326385.1
GCA_014326395.1
GCA_014326415.1
GCA_014326425.1
GCA_014326465.1
GCA_014326485.1
GCA_014326495.1
GCA_014326525.1
GCA_014326575.1
GCA_014326585.1
GCA_014326595.1
GCA_014326635.1
GCA_014326645.1
GCA_014326675.1
GCA_014326685.1
GCA_014326715.1
GCA_014326735.1
GCA_014326755.1
GCA_014326765.1
GCA_014326785.1
GCA_014326815.1
GCA_014326835.1
GCA_014326855.1
GCA_014326865.1
GCA_014326895.1
GCA_014326905.1
GCA_014326935.1
GCA_014326945.1
GCA_014326975.1
GCA_014326995.1
GCA_014327015.1
GCA_014327035.1
GCA_014327045.1
GCA_014327075.1
GCA_014327095.1
GCA_014327115.1
GCA_014327135.1
GCA_014327145.1
GCA_014327155.1
GCA_014327195.1
GCA_014327205.1
GCA_014327235.1
GCA_014327245.1
GCA_014327275.1
GCA_014327285.1
GCA_014327295.1
GCA_014327335.1
GCA_014327355.1
GCA_014327365.1
GCA_014327395.1
GCA_014327405.1
GCA_014327435.1
GCA_014327455.1
GCA_014327465.1
GCA_014327495.1
GCA_014327505.1
GCA_014327535.1
GCA_014327545.1
GCA_014327555.1
GCA_014327595.1
GCA_014327615.1
GCA_014327635.1
GCA_014327655.1
GCA_014327665.1
GCA_014327695.1
GCA_014327715.1
GCA_014327735.1
GCA_014327755.1
GCA_014327765.1
GCA_014327775.1
GCA_014327785.1
GCA_014327795.1
GCA_014327855.1
GCA_014327865.1
GCA_014327885.1
GCA_014327895.1
GCA_014327915.1
GCA_014327955.1
GCA_014327965.1
GCA_014327975.1
GCA_014328015.1
GCA_014328025.1
GCA_014328055.1
GCA_014328065.1
GCA_014328075.1
GCA_014328095.1
GCA_014328135.1
GCA_014328155.1
GCA_014328165.1
GCA_014328195.1
GCA_014328205.1
GCA_014328215.1
GCA_014328255.1
GCA_014328265.1
GCA_014328285.1
GCA_014328305.1
GCA_014328325.1
GCA_014328355.1
GCA_014328365.1
GCA_014328395.1
GCA_014328405.1
GCA_014328415.1
GCA_014328455.1
GCA_014328475.1
GCA_014328485.1
GCA_014328495.1
GCA_014328515.1
GCA_014328525.1
GCA_014328575.1
GCA_014328595.1
GCA_014328615.1
GCA_014328625.1
GCA_014328635.1
GCA_014328675.1
GCA_014328695.1
GCA_014328715.1
GCA_014328725.1
GCA_014328755.1
GCA_014328765.1
GCA_014328795.1
GCA_014328815.1
GCA_014328835.1
GCA_014328845.1
GCA_014328875.1
GCA_014328895.1
GCA_014328915.1
GCA_014328925.1
GCA_014328945.1
GCA_014328975.1
GCA_014328985.1
GCA_014329005.1
GCA_014329025.1
GCA_014329055.1
GCA_014329075.1
GCA_014329095.1
GCA_014329105.1
GCA_014329115.1
GCA_014329155.1
GCA_014329175.1
GCA_014329185.1
GCA_014329215.1
GCA_014329225.1
GCA_014329245.1
GCA_014329275.1
GCA_014329295.1
GCA_014329305.1
GCA_014329315.1
GCA_014329325.1
GCA_014329375.1
GCA_014329385.1
GCA_014329415.1
GCA_014329425.1
GCA_014329435.1
GCA_014329475.1
GCA_014329485.1
GCA_014329495.1
GCA_014329535.1
GCA_014329555.1
GCA_014329565.1
GCA_014329575.1
GCA_014329595.1
GCA_014329635.1
GCA_014329655.1
GCA_014329675.1
GCA_014329695.1
GCA_014329715.1
GCA_014329725.1
GCA_014329755.1
GCA_014329775.1
GCA_014329795.1
GCA_014329805.1
GCA_014329835.1
GCA_014329855.1
GCA_014329875.1
GCA_014329895.1
GCA_014329915.1
GCA_014329925.1
GCA_014329955.1
GCA_014329975.1
GCA_014329985.1
GCA_014329995.1
GCA_014330035.1
GCA_014330055.1
GCA_014330075.1
GCA_014330095.1
GCA_014330105.1
GCA_014330135.1
GCA_014330145.1
GCA_014330165.1
GCA_014330195.1
GCA_014330215.1
GCA_014330225.1
GCA_014330255.1
GCA_014330265.1
GCA_014330295.1
GCA_014330315.1
GCA_014330325.1
GCA_014330335.1
GCA_014330395.1
GCA_014330405.1
GCA_014330435.1
GCA_014330445.1
GCA_014330475.1
GCA_014330495.1
GCA_014330515.1
GCA_014330535.1
GCA_014330555.1
GCA_014330565.1
GCA_014330585.1
GCA_014330615.1
GCA_014330635.1
GCA_014330655.1
GCA_014330665.1
GCA_014330685.1
GCA_014330695.1
GCA_014330735.1
GCA_014330755.1
GCA_014330765.1
GCA_014330795.1
GCA_014330815.1
GCA_014330825.1
GCA_014330855.1
GCA_014330875.1
GCA_014330885.1
GCA_014330895.1
GCA_014330915.1
GCA_014330925.1
GCA_014330975.1
GCA_014330995.1
GCA_014331015.1
GCA_014331025.1
GCA_014331035.1
GCA_014331055.1
GCA_014331095.1
GCA_014331105.1
GCA_014331115.1
GCA_014331155.1
GCA_014331165.1
GCA_014331195.1
GCA_014331205.1
GCA_014331215.1
GCA_014331245.1
GCA_014331255.1
GCA_014331295.1
GCA_014331305.1
GCA_014331335.1
GCA_014331345.1
GCA_014331355.1
GCA_014331395.1
GCA_014331405.1
GCA_014331435.1
GCA_014331445.1
GCA_014331455.1
GCA_014331495.1
GCA_014331505.1
GCA_014331515.1
GCA_014331555.1
GCA_014331565.1
GCA_014331595.1
GCA_014331605.1
GCA_014331615.1
GCA_014331655.1
GCA_014331675.1
GCA_014331695.1
GCA_014331715.1
GCA_014331725.1
GCA_014331755.1
GCA_014331765.1
GCA_014331795.1
GCA_014331805.1
GCA_014331825.1
GCA_014331855.1
GCA_014331865.1
GCA_014331885.1
GCA_014331895.1
GCA_014331915.1
GCA_014331955.1
GCA_014331965.1
GCA_014331975.1
GCA_014331985.1
GCA_014332015.1
GCA_014332055.1
GCA_014332075.1
GCA_014332085.1
GCA_014332095.1
GCA_014332105.1
GCA_014332155.1
GCA_014332175.1
GCA_014332195.1
GCA_014332215.1
GCA_014332225.1
GCA_014332235.1
GCA_014332275.1
GCA_014332285.1
GCA_014332315.1
GCA_014332325.1
GCA_014332335.1
GCA_014332355.1
GCA_014332375.1
GCA_014332415.1
GCA_014332435.1
GCA_014332445.1
GCA_014332465.1
GCA_014332475.1
GCA_014332535.1
GCA_014332545.1
GCA_014332555.1
GCA_014332595.1
GCA_014332605.1
GCA_014332635.1
GCA_014332665.1
GCA_014332675.1
GCA_014332695.1
GCA_014332725.1
GCA_014332815.1
GCA_014332845.1
GCA_014332865.1
GCA_014332875.1
GCA_014332935.1
GCA_014332955.1
GCA_014332965.1
GCA_014333005.1
GCA_014333035.1
GCA_014333045.1
GCA_014333055.1
GCA_014333065.1
GCA_014333095.1
GCA_014333135.1
GCA_014333155.1
GCA_014333165.1
GCA_014333185.1
GCA_014333215.1
GCA_014333235.1
GCA_014333255.1
GCA_014333275.1
GCA_014333295.1
GCA_014333315.1
GCA_014333335.1
GCA_014333355.1
GCA_014333375.1
GCA_014333415.1
GCA_014333425.1
GCA_014333435.1
GCA_014333455.1
GCA_014333515.2
GCA_014333525.1
GCA_014333575.1
GCA_014333585.1
GCA_014333615.1
GCA_014333625.1
GCA_014333655.1
GCA_014333665.1
GCA_014333695.1
GCA_014333715.1
GCA_014333725.1
GCA_014333755.1
GCA_014333765.1
GCA_014333795.1
GCA_014333815.1
GCA_014333835.1
GCA_014333855.1
GCA_014333865.1
GCA_014333875.1
GCA_014333915.1
GCA_014333935.1
GCA_014333955.1
GCA_014333965.1
GCA_014333995.1
GCA_014334015.1
GCA_014334035.1
GCA_014334075.1
GCA_014334095.1
GCA_014334155.1
GCA_014334175.1
GCA_014334195.1
GCA_014334215.1
GCA_014334235.1
GCA_014334255.1
GCA_014334275.1
GCA_014334295.1
GCA_014334315.1
GCA_014334325.1
GCA_014334375.1
GCA_014334395.1
GCA_014334415.1
GCA_014334435.1
GCA_014334455.1
GCA_014334475.1
GCA_014334495.1
GCA_014334515.1
GCA_014334535.1
GCA_014334555.1
GCA_014334575.1
GCA_014334595.1
GCA_014334615.1
GCA_014334635.1
GCA_014334655.1
GCA_014334675.1
GCA_014334695.1
GCA_014334715.1
GCA_014334735.1
GCA_014334835.1
GCA_014334855.1
GCA_014334865.1
GCA_014334885.1
GCA_014334905.1
GCA_014334955.1
GCA_014334965.1
GCA_014334975.1
GCA_014334985.1
GCA_014335015.1
GCA_014335055.1
GCA_014335065.1
GCA_014335085.1
GCA_014335105.1
GCA_014335115.1
GCA_014335155.1
GCA_014335175.1
GCA_014335185.1
GCA_014335195.1
GCA_014335215.1
GCA_014335265.1
GCA_014335435.1
GCA_014335605.1
GCA_014335755.1
GCA_014335895.1
GCA_014336015.1
GCA_014336195.1
GCA_014336335.1
GCA_014336505.1
GCA_014336685.1
GCA_014336755.1
GCA_014336805.1
GCA_014336835.1
GCA_014336965.1
GCA_014336995.1
GCA_014337015.1
GCA_014337035.1
GCA_014337055.1
GCA_014337075.1
GCA_014337095.1
GCA_014337115.1
GCA_014337135.1
GCA_014337215.1
GCA_014337255.1
GCA_014337875.1
GCA_014337895.1
GCA_014337965.1
GCA_014338425.3
GCA_014338445.1
GCA_014338465.1
GCA_014338485.1
GCA_014338505.1
GCA_014338525.1
GCA_014338545.1
GCA_014338565.1
GCA_014338575.1
GCA_014338595.1
GCA_014338615.1
GCA_014338665.1
GCA_014338675.1
GCA_014338705.1
GCA_014338725.1
GCA_014338745.1
GCA_014338765.1
GCA_014338785.1
GCA_014338805.1
GCA_014338825.1
GCA_014338835.1
GCA_014338865.1
GCA_014338885.1
GCA_014338905.1
GCA_014338925.1
GCA_014338945.1
GCA_014338965.1
GCA_014338985.1
GCA_014339015.1
GCA_014339035.1
GCA_014339055.1
GCA_014339075.1
GCA_014339095.1
GCA_014339115.1
GCA_014339135.1
GCA_014339155.1
GCA_014339175.1
GCA_014339195.1
GCA_014339215.1
GCA_014339225.1
GCA_014339245.1
GCA_014339275.1
GCA_014339295.1
GCA_014339315.1
GCA_014339335.1
GCA_014339355.1
GCA_014339375.1
GCA_014339395.1
GCA_014339415.1
GCA_014339435.1
GCA_014339455.1
GCA_014339475.1
GCA_014339495.1
GCA_014339515.1
GCA_014339535.1
GCA_014339555.1
GCA_014339575.1
GCA_014339595.1
GCA_014339615.1
GCA_014339635.1
GCA_014339655.1
GCA_014339675.1
GCA_014339695.1
GCA_014339715.1
GCA_014339735.1
GCA_014339755.1
GCA_014339775.1
GCA_014339795.1
GCA_014339815.1
GCA_014339835.1
GCA_014339855.1
GCA_014339875.1
GCA_014339895.1
GCA_014339915.1
GCA_014339935.1
GCA_014339955.1
GCA_014339975.1
GCA_014339995.1
GCA_014340015.1
GCA_014340025.1
GCA_014340035.1
GCA_014340045.1
GCA_014340055.1
GCA_014340115.1
GCA_014340135.1
GCA_014340145.1
GCA_014340175.1
GCA_014340195.1
GCA_014340215.1
GCA_014340235.1
GCA_014340255.1
GCA_014340275.1
GCA_014340295.1
GCA_014340315.1
GCA_014340335.1
GCA_014340355.1
GCA_014340365.1
GCA_014340395.1
GCA_014340415.1
GCA_014340435.1
GCA_014340455.1
GCA_014340475.1
GCA_014340495.1
GCA_014340515.1
GCA_014340535.1
GCA_014340555.1
GCA_014340575.1
GCA_014340595.1
GCA_014340615.1
GCA_014340635.1
GCA_014340655.1
GCA_014340675.1
GCA_014340695.1
GCA_014340715.1
GCA_014340735.1
GCA_014340755.1
GCA_014340775.1
GCA_014340795.1
GCA_014340815.1
GCA_014340835.1
GCA_014340845.1
GCA_014340855.1
GCA_014340895.1
GCA_014340915.1
GCA_014340935.1
GCA_014340955.1
GCA_014340975.1
GCA_014340985.1
GCA_014341015.1
GCA_014341035.1
GCA_014341055.1
GCA_014341075.1
GCA_014341095.1
GCA_014341115.1
GCA_014341135.1
GCA_014341155.1
GCA_014341175.1
GCA_014341195.1
GCA_014341215.1
GCA_014341235.1
GCA_014341255.1
GCA_014341275.1
GCA_014341295.1
GCA_014341315.1
GCA_014341335.1
GCA_014341355.1
GCA_014341375.1
GCA_014341395.1
GCA_014341415.1
GCA_014341435.1
GCA_014341455.1
GCA_014341475.1
GCA_014341495.1
GCA_014341515.1
GCA_014341535.1
GCA_014341555.1
GCA_014341575.1
GCA_014341595.1
GCA_014341615.1
GCA_014341635.1
GCA_014341655.1
GCA_014341675.1
GCA_014341695.1
GCA_014341715.1
GCA_014341735.1
GCA_014341755.1
GCA_014341775.1
GCA_014341795.1
GCA_014341805.1
GCA_014341835.1
GCA_014341855.1
GCA_014341875.1
GCA_014341895.1
GCA_014341915.1
GCA_014341935.1
GCA_014341955.1
GCA_014341975.1
GCA_014341995.1
GCA_014342015.1
GCA_014342035.1
GCA_014342055.1
GCA_014342075.1
GCA_014342095.1
GCA_014342115.1
GCA_014342135.1
GCA_014342155.1
GCA_014342195.1
GCA_014342215.1
GCA_014342235.1
GCA_014342315.1
GCA_014342335.1
GCA_014342355.1
GCA_014342375.1
GCA_014342395.1
GCA_014342415.1
GCA_014342435.1
GCA_014342455.1
GCA_014342475.1
GCA_014342485.1
GCA_014342515.1
GCA_014342535.1
GCA_014342555.1
GCA_014342575.1
GCA_014342595.1
GCA_014342615.1
GCA_014342635.1
GCA_014342655.1
GCA_014342675.1
GCA_014342695.1
GCA_014342715.1
GCA_014342735.1
GCA_014342755.1
GCA_014342775.1
GCA_014342795.1
GCA_014342815.1
GCA_014342835.1
GCA_014342855.1
GCA_014342875.1
GCA_014342895.1
GCA_014342915.1
GCA_014342935.1
GCA_014342955.1
GCA_014342975.1
GCA_014342995.1
GCA_014343015.1
GCA_014343035.1
GCA_014343055.1
GCA_014343075.1
GCA_014343095.1
GCA_014343115.1
GCA_014343135.1
GCA_014343155.1
GCA_014343175.1
GCA_014343195.1
GCA_014343215.1
GCA_014343235.1
GCA_014343255.1
GCA_014343275.1
GCA_014343295.1
GCA_014343315.1
GCA_014343335.1
GCA_014343355.1
GCA_014343375.1
GCA_014343395.1
GCA_014343405.1
GCA_014343435.1
GCA_014343455.1
GCA_014343475.1
GCA_014343495.1
GCA_014343515.1
GCA_014343535.1
GCA_014343555.1
GCA_014343575.1
GCA_014343595.1
GCA_014343615.1
GCA_014343635.1
GCA_014343655.1
GCA_014343675.1
GCA_014343695.1
GCA_014343705.1
GCA_014343735.1
GCA_014343755.1
GCA_014343775.1
GCA_014343795.1
GCA_014343815.1
GCA_014343835.1
GCA_014343845.1
GCA_014343875.1
GCA_014343895.1
GCA_014343915.1
GCA_014343935.1
GCA_014343955.1
GCA_014343965.1
GCA_014343995.1
GCA_014344015.1
GCA_014344035.1
GCA_014344055.1
GCA_014344075.1
GCA_014344095.1
GCA_014344115.1
GCA_014344135.1
GCA_014344155.1
GCA_014344175.1
GCA_014344195.1
GCA_014344215.1
GCA_014344235.1
GCA_014344255.1
GCA_014344265.1
GCA_014344295.1
GCA_014344315.1
GCA_014344335.1
GCA_014344355.1
GCA_014344375.1
GCA_014344395.1
GCA_014344415.1
GCA_014344435.1
GCA_014344455.1
GCA_014344475.1
GCA_014344495.1
GCA_014344515.1
GCA_014344535.1
GCA_014344555.1
GCA_014344575.1
GCA_014344595.1
GCA_014344615.1
GCA_014344635.1
GCA_014344655.1
GCA_014344675.1
GCA_014344695.1
GCA_014344715.1
GCA_014344735.1
GCA_014344755.1
GCA_014344775.1
GCA_014344795.1
GCA_014344815.1
GCA_014344835.1
GCA_014344855.1
GCA_014344875.1
GCA_014344895.1
GCA_014344915.1
GCA_014344935.1
GCA_014344955.1
GCA_014344965.1
GCA_014344985.1
GCA_014345015.1
GCA_014345035.1
GCA_014345055.1
GCA_014345075.1
GCA_014345085.1
GCA_014345115.1
GCA_014345135.1
GCA_014345155.1
GCA_014345175.1
GCA_014345185.1
GCA_014345215.1
GCA_014345235.1
GCA_014345255.1
GCA_014345275.1
GCA_014345295.1
GCA_014345315.1
GCA_014345335.1
GCA_014345355.1
GCA_014345375.1
GCA_014345395.1
GCA_014345415.1
GCA_014345425.1
GCA_014345455.1
GCA_014345475.1
GCA_014345495.1
GCA_014345515.1
GCA_014345535.1
GCA_014345555.1
GCA_014345575.1
GCA_014345595.1
GCA_014345605.1
GCA_014345635.1
GCA_014345655.1
GCA_014345675.1
GCA_014345695.1
GCA_014345715.1
GCA_014345735.1
GCA_014345755.1
GCA_014345765.1
GCA_014345795.1
GCA_014345815.1
GCA_014345835.1
GCA_014345855.1
GCA_014345875.1
GCA_014345885.1
GCA_014345915.1
GCA_014345935.1
GCA_014345955.1
GCA_014345975.1
GCA_014345995.1
GCA_014346015.1
GCA_014346035.1
GCA_014346055.1
GCA_014346075.1
GCA_014346095.1
GCA_014346115.1
GCA_014346125.1
GCA_014346155.1
GCA_014346175.1
GCA_014346195.1
GCA_014346205.1
GCA_014346215.1
GCA_014346255.1
GCA_014346275.1
GCA_014346295.1
GCA_014346315.1
GCA_014346335.1
GCA_014346345.1
GCA_014346375.1
GCA_014346395.1
GCA_014346415.1
GCA_014346435.1
GCA_014346455.1
GCA_014346475.1
GCA_014346485.1
GCA_014346515.1
GCA_014346535.1
GCA_014346555.1
GCA_014346565.1
GCA_014346595.1
GCA_014346615.1
GCA_014346635.1
GCA_014346655.1
GCA_014346675.1
GCA_014346695.1
GCA_014346715.1
GCA_014346735.1
GCA_014346755.1
GCA_014346765.1
GCA_014346775.1
GCA_014346815.1
GCA_014346825.1
GCA_014346855.1
GCA_014346875.1
GCA_014346895.1
GCA_014346915.1
GCA_014346925.1
GCA_014346935.1
GCA_014346975.1
GCA_014346995.1
GCA_014347015.1
GCA_014347035.1
GCA_014347055.1
GCA_014347075.1
GCA_014347095.1
GCA_014347105.1
GCA_014347135.1
GCA_014347155.1
GCA_014347175.1
GCA_014347195.1
GCA_014347205.1
GCA_014347235.1
GCA_014347245.1
GCA_014347275.1
GCA_014347295.1
GCA_014347315.1
GCA_014347335.1
GCA_014347355.1
GCA_014347375.1
GCA_014347395.1
GCA_014347415.1
GCA_014347435.1
GCA_014347455.1
GCA_014347475.1
GCA_014347495.1
GCA_014347505.1
GCA_014347535.1
GCA_014347555.1
GCA_014347575.1
GCA_014347595.1
GCA_014347605.1
GCA_014347615.1
GCA_014347655.1
GCA_014347675.1
GCA_014347695.1
GCA_014347715.1
GCA_014347725.1
GCA_014347755.1
GCA_014347775.1
GCA_014347795.1
GCA_014347815.1
GCA_014347835.1
GCA_014347855.1
GCA_014347875.1
GCA_014347895.1
GCA_014347915.1
GCA_014347935.1
GCA_014347955.1
GCA_014347975.1
GCA_014347995.1
GCA_014348015.1
GCA_014348035.1
GCA_014348055.1
GCA_014348075.1
GCA_014348095.1
GCA_014348115.1
GCA_014348135.1
GCA_014348155.1
GCA_014348175.1
GCA_014348195.1
GCA_014348205.1
GCA_014348215.1
GCA_014348225.1
GCA_014348235.1
GCA_014348295.1
GCA_014348315.1
GCA_014348335.1
GCA_014348355.1
GCA_014348375.1
GCA_014348395.1
GCA_014348415.1
GCA_014348435.1
GCA_014348455.1
GCA_014348475.1
GCA_014348485.1
GCA_014348515.1
GCA_014348535.1
GCA_014348555.1
GCA_014348575.1
GCA_014348595.1
GCA_014348615.1
GCA_014348635.1
GCA_014348655.1
GCA_014348675.1
GCA_014348695.1
GCA_014348735.1
GCA_014348745.1
GCA_014348775.1
GCA_014348795.1
GCA_014348815.1
GCA_014348835.1
GCA_014348855.1
GCA_014348865.1
GCA_014348885.1
GCA_014348915.1
GCA_014348935.1
GCA_014348955.1
GCA_014348975.1
GCA_014348995.1
GCA_014349015.1
GCA_014349035.1
GCA_014349055.1
GCA_014349075.1
GCA_014349095.1
GCA_014349115.1
GCA_014349155.1
GCA_014349165.1
GCA_014349195.1
GCA_014349205.1
GCA_014349255.1
GCA_014349265.1
GCA_014349275.1
GCA_014349285.1
GCA_014349295.1
GCA_014349355.1
GCA_014349365.1
GCA_014349375.1
GCA_014349395.1
GCA_014349455.1
GCA_014349475.1
GCA_014349495.1
GCA_014349515.1
GCA_014349525.1
GCA_014349555.1
GCA_014349575.1
GCA_014349595.1
GCA_014349615.1
GCA_014349635.1
GCA_014349655.1
GCA_014349675.1
GCA_014349695.1
GCA_014349715.1
GCA_014349735.1
GCA_014349745.1
GCA_014349775.1
GCA_014349795.1
GCA_014349815.1
GCA_014349835.1
GCA_014349855.1
GCA_014349875.1
GCA_014349895.1
GCA_014349915.1
GCA_014349935.1
GCA_014349955.1
GCA_014349975.1
GCA_014349995.1
GCA_014350015.1
GCA_014350035.1
GCA_014350055.1
GCA_014350075.1
GCA_014350095.1
GCA_014350115.1
GCA_014350135.1
GCA_014350155.1
GCA_014350175.1
GCA_014350195.1
GCA_014350215.1
GCA_014350235.1
GCA_014350255.1
GCA_014350275.1
GCA_014350295.1
GCA_014350315.1
GCA_014350335.1
GCA_014350355.1
GCA_014350375.1
GCA_014350395.1
GCA_014350415.1
GCA_014350435.1
GCA_014350455.1
GCA_014350475.1
GCA_014350495.1
GCA_014350515.1
GCA_014350535.1
GCA_014350555.1
GCA_014350575.1
GCA_014350585.1
GCA_014350615.1
GCA_014350635.1
GCA_014350655.1
GCA_014350675.1
GCA_014350695.1
GCA_014350715.1
GCA_014350735.1
GCA_014350755.1
GCA_014350775.1
GCA_014350795.1
GCA_014350815.1
GCA_014350835.1
GCA_014350855.1
GCA_014350875.1
GCA_014350895.1
GCA_014350915.1
GCA_014350935.1
GCA_014350955.1
GCA_014350975.1
GCA_014350995.1
GCA_014351015.1
GCA_014351035.1
GCA_014351055.1
GCA_014351075.1
GCA_014351095.1
GCA_014351115.1
GCA_014351135.1
GCA_014351155.1
GCA_014351175.1
GCA_014351195.1
GCA_014351215.1
GCA_014351235.1
GCA_014351255.1
GCA_014351275.1
GCA_014351285.1
GCA_014351315.1
GCA_014351335.1
GCA_014351355.1
GCA_014351375.1
GCA_014351395.1
GCA_014351415.1
GCA_014351435.1
GCA_014351455.1
GCA_014351475.1
GCA_014351495.1
GCA_014351505.1
GCA_014351535.1
GCA_014351555.1
GCA_014351575.1
GCA_014351595.1
GCA_014351615.1
GCA_014351635.1
GCA_014351655.1
GCA_014351675.1
GCA_014351695.1
GCA_014351715.1
GCA_014351735.1
GCA_014351755.1
GCA_014351775.1
GCA_014351795.1
GCA_014351815.1
GCA_014351835.1
GCA_014351845.1
GCA_014351875.1
GCA_014351895.1
GCA_014351915.1
GCA_014351935.1
GCA_014351955.1
GCA_014351975.1
GCA_014351995.1
GCA_014352015.1
GCA_014352035.1
GCA_014352055.1
GCA_014352075.1
GCA_014352085.1
GCA_014352115.1
GCA_014352135.1
GCA_014352155.1
GCA_014352175.1
GCA_014352195.1
GCA_014352215.1
GCA_014352235.1
GCA_014352245.1
GCA_014352275.1
GCA_014352315.1
GCA_014352335.1
GCA_014352355.1
GCA_014352375.1
GCA_014352395.1
GCA_014352415.1
GCA_014352435.1
GCA_014352455.1
GCA_014352475.1
GCA_014352495.1
GCA_014352515.1
GCA_014352535.1
GCA_014352555.1
GCA_014352575.1
GCA_014352595.1
GCA_014352615.1
GCA_014352635.1
GCA_014352655.1
GCA_014352675.1
GCA_014352695.1
GCA_014352715.1
GCA_014352735.1
GCA_014352755.1
GCA_014352775.1
GCA_014352795.1
GCA_014352805.1
GCA_014352815.1
GCA_014352855.1
GCA_014352875.1
GCA_014352895.1
GCA_014352915.1
GCA_014352935.1
GCA_014352975.1
GCA_014352985.1
GCA_014353015.1
GCA_014353035.1
GCA_014353055.1
GCA_014353075.1
GCA_014353085.1
GCA_014353115.1
GCA_014353125.1
GCA_014353135.1
GCA_014353145.1
GCA_014353195.1
GCA_014353215.1
GCA_014353225.1
GCA_014353255.1
GCA_014353275.1
GCA_014353295.1
GCA_014353305.1
GCA_014353315.1
GCA_014353325.1
GCA_014353375.1
GCA_014353395.1
GCA_014353415.1
GCA_014353425.1
GCA_014353435.1
GCA_014353445.1
GCA_014353495.1
GCA_014353515.1
GCA_014353525.1
GCA_014353535.1
GCA_014353575.1
GCA_014353595.1
GCA_014353615.1
GCA_014353635.1
GCA_014353645.1
GCA_014353665.1
GCA_014353705.1
GCA_014353745.1
GCA_014353755.1
GCA_014353795.1
GCA_014353815.1
GCA_014353835.1
GCA_014353845.1
GCA_014353865.1
GCA_014353895.1
GCA_014353935.1
GCA_014353945.1
GCA_014353955.1
GCA_014353995.1
GCA_014354005.1
GCA_014354035.1
GCA_014354045.1
GCA_014354055.1
GCA_014354065.1
GCA_014354135.1
GCA_014354145.1
GCA_014354155.1
GCA_014354165.1
GCA_014354205.1
GCA_014354235.1
GCA_014354715.1
GCA_014354735.1
GCA_014354755.1
GCA_014354775.1
GCA_014354795.1
GCA_014354815.1
GCA_014354835.1
GCA_014354855.1
GCA_014354875.1
GCA_014354885.1
GCA_014354915.1
GCA_014354935.1
GCA_014354955.1
GCA_014354975.1
GCA_014354995.1
GCA_014355005.1
GCA_014355055.1
GCA_014355075.1
GCA_014355095.1
GCA_014355115.1
GCA_014355135.1
GCA_014355145.1
GCA_014355175.1
GCA_014355195.1
GCA_014355215.1
GCA_014355235.1
GCA_014355255.1
GCA_014355275.1
GCA_014355295.1
GCA_014355305.1
GCA_014355335.1
GCA_014355355.1
GCA_014355375.1
GCA_014355395.1
GCA_014355415.1
GCA_014355435.1
GCA_014355455.1
GCA_014355475.1
GCA_014355495.1
GCA_014355515.1
GCA_014355535.1
GCA_014355575.1
GCA_014355595.1
GCA_014355635.1
GCA_014355655.1
GCA_014355675.1
GCA_014355695.1
GCA_014355715.1
GCA_014355735.1
GCA_014355755.1
GCA_014355775.1
GCA_014355795.1
GCA_014355815.1
GCA_014355835.1
GCA_014355855.1
GCA_014355865.1
GCA_014355895.1
GCA_014355915.1
GCA_014355935.1
GCA_014355955.1
GCA_014355975.1
GCA_014355995.1
GCA_014356015.1
GCA_014356035.1
GCA_014356055.1
GCA_014356075.1
GCA_014356095.1
GCA_014356115.1
GCA_014356135.1
GCA_014356155.1
GCA_014356175.1
GCA_014356195.1
GCA_014356215.1
GCA_014356225.1
GCA_014356255.1
GCA_014356265.1
GCA_014356285.1
GCA_014356315.1
GCA_014356335.1
GCA_014356355.1
GCA_014356375.1
GCA_014356395.1
GCA_014356415.1
GCA_014356435.1
GCA_014356455.1
GCA_014356475.1
GCA_014356495.1
GCA_014356575.1
GCA_014356585.1
GCA_014356605.1
GCA_014356635.1
GCA_014356655.1
GCA_014356675.1
GCA_014356695.1
GCA_014356715.1
GCA_014356735.1
GCA_014356755.1
GCA_014356775.1
GCA_014356795.1
GCA_014356815.1
GCA_014356835.1
GCA_014356855.1
GCA_014356875.1
GCA_014356895.1
GCA_014356915.1
GCA_014356935.1
GCA_014356955.1
GCA_014356975.1
GCA_014356995.1
GCA_014357015.1
GCA_014357035.1
GCA_014357055.1
GCA_014357075.1
GCA_014357095.1
GCA_014357115.1
GCA_014357135.1
GCA_014357155.1
GCA_014357175.1
GCA_014357195.1
GCA_014357215.1
GCA_014357235.1
GCA_014357255.1
GCA_014357275.1
GCA_014357295.1
GCA_014357315.1
GCA_014357335.1
GCA_014357355.1
GCA_014357375.1
GCA_014357395.1
GCA_014357415.1
GCA_014357435.1
GCA_014357455.1
GCA_014357465.1
GCA_014357495.1
GCA_014357515.1
GCA_014357535.1
GCA_014357555.1
GCA_014357595.1
GCA_014357615.1
GCA_014357635.1
GCA_014357655.1
GCA_014357675.1
GCA_014357695.1
GCA_014357715.1
GCA_014357735.1
GCA_014357755.1
GCA_014357775.1
GCA_014357795.1
GCA_014357815.1
GCA_014357835.1
GCA_014357855.1
GCA_014357875.1
GCA_014357895.1
GCA_014357915.1
GCA_014357935.1
GCA_014357955.1
GCA_014357995.1
GCA_014358035.1
GCA_014358055.1
GCA_014358075.1
GCA_014358095.1
GCA_014358115.1
GCA_014358135.1
GCA_014358155.1
GCA_014358175.1
GCA_014358195.1
GCA_014358215.1
GCA_014358235.1
GCA_014358255.1
GCA_014358275.1
GCA_014358295.1
GCA_014358315.1
GCA_014358345.1
GCA_014358365.1
GCA_014358385.1
GCA_014358405.1
GCA_014358425.1
GCA_014358445.1
GCA_014358465.1
GCA_014358485.1
GCA_014358505.1
GCA_014358525.1
GCA_014358545.1
GCA_014358565.1
GCA_014358585.1
GCA_014358605.1
GCA_014358625.1
GCA_014358645.1
GCA_014358665.1
GCA_014358685.1
GCA_014358705.1
GCA_014358725.1
GCA_014358745.1
GCA_014358765.1
GCA_014358785.1
GCA_014358805.1
GCA_014358815.1
GCA_014358835.1
GCA_014358865.1
GCA_014358885.1
GCA_014358905.1
GCA_014358925.1
GCA_014358945.1
GCA_014358965.1
GCA_014358985.1
GCA_014359005.1
GCA_014359025.1
GCA_014359045.1
GCA_014359065.1
GCA_014359085.1
GCA_014359105.1
GCA_014359125.1
GCA_014359145.1
GCA_014359165.1
GCA_014359185.1
GCA_014359205.1
GCA_014359225.1
GCA_014359245.1
GCA_014359275.1
GCA_014359425.1
GCA_014359455.1
GCA_014359465.1
GCA_014359475.1
GCA_014359525.1
GCA_014359565.1
GCA_014359585.1
GCA_014359625.1
GCA_014359645.1
GCA_014359675.1
GCA_014359765.1
GCA_014359815.1
GCA_014359845.1
GCA_014359855.1
GCA_014359885.1
GCA_014359905.1
GCA_014359955.1
GCA_014360145.1
GCA_014360245.1
GCA_014360325.1
GCA_014360395.1
GCA_014360525.1
GCA_014360535.1
GCA_014360565.1
GCA_014360585.1
GCA_014360625.1
GCA_014361115.1
GCA_014361285.1
GCA_014361485.1
GCA_014361525.1
GCA_014361545.1
GCA_014361555.1
GCA_014361585.1
GCA_014361605.1
GCA_014361625.1
GCA_014361645.1
GCA_014361665.1
GCA_014361685.1
GCA_014361705.1
GCA_014361725.1
GCA_014361745.1
GCA_014361755.1
GCA_014361785.1
GCA_014361795.1
GCA_014361825.1
GCA_014361845.1
GCA_014361865.1
GCA_014361875.1
GCA_014361895.1
GCA_014361925.1
GCA_014361945.1
GCA_014361965.1
GCA_014361985.1
GCA_014362005.1
GCA_014362015.1
GCA_014362045.1
GCA_014362065.1
GCA_014362085.1
GCA_014362105.1
GCA_014362125.1
GCA_014362145.1
GCA_014362165.1
GCA_014362185.1
GCA_014362205.1
GCA_014362225.1
GCA_014362245.1
GCA_014362295.1
GCA_014362305.1
GCA_014362335.1
GCA_014362355.1
GCA_014362375.1
GCA_014362395.1
GCA_014362415.1
GCA_014362435.1
GCA_014362455.1
GCA_014362475.1
GCA_014362495.1
GCA_014362515.1
GCA_014362535.1
GCA_014362555.1
GCA_014362575.1
GCA_014362595.1
GCA_014362615.1
GCA_014362635.1
GCA_014362655.1
GCA_014362725.1
GCA_014362745.1
GCA_014362765.1
GCA_014362775.1
GCA_014362805.1
GCA_014362825.1
GCA_014362845.1
GCA_014362865.1
GCA_014362885.1
GCA_014362895.1
GCA_014362925.1
GCA_014362945.1
GCA_014362965.1
GCA_014362975.1
GCA_014363005.1
GCA_014363035.1
GCA_014363055.1
GCA_014363075.1
GCA_014363095.1
GCA_014363115.1
GCA_014363145.1
GCA_014363205.1
GCA_014363215.1
GCA_014363245.1
GCA_014363265.1
GCA_014363285.1
GCA_014363305.1
GCA_014363325.1
GCA_014363335.1
GCA_014363435.1
GCA_014363455.1
GCA_014363475.1
GCA_014363495.1
GCA_014363515.1
GCA_014363535.1
GCA_014363555.1
GCA_014363575.1
GCA_014363595.1
GCA_014363615.1
GCA_014363635.1
GCA_014363655.1
GCA_014363675.1
GCA_014363695.1
GCA_014363715.1
GCA_014363735.1
GCA_014363755.1
GCA_014363775.1
GCA_014363795.1
GCA_014363815.1
GCA_014363835.1
GCA_014363855.1
GCA_014363875.1
GCA_014363895.1
GCA_014363905.1
GCA_014363935.1
GCA_014363955.1
GCA_014363975.1
GCA_014363995.1
GCA_014364005.1
GCA_014364035.1
GCA_014364055.1
GCA_014364085.1
GCA_014364105.1
GCA_014364125.1
GCA_014364145.1
GCA_014364165.1
GCA_014364185.1
GCA_014364205.1
GCA_014364225.1
GCA_014364245.1
GCA_014364265.1
GCA_014364285.1
GCA_014364305.1
GCA_014364325.1
GCA_014364345.1
GCA_014364365.1
GCA_014364385.1
GCA_014364405.1
GCA_014364425.1
GCA_014364445.1
GCA_014364465.1
GCA_014364485.1
GCA_014364505.1
GCA_014364525.1
GCA_014364555.1
GCA_014364575.1
GCA_014364595.1
GCA_014364615.1
GCA_014364635.1
GCA_014364655.1
GCA_014364685.1
GCA_014364695.1
GCA_014364725.1
GCA_014364745.1
GCA_014364765.1
GCA_014364785.1
GCA_014364805.1
GCA_014364825.1
GCA_014364845.1
GCA_014364865.1
GCA_014364885.1
GCA_014364905.1
GCA_014364925.1
GCA_014364945.1
GCA_014364965.1
GCA_014364985.1
GCA_014365005.1
GCA_014365025.1
GCA_014365045.1
GCA_014365065.1
GCA_014365085.1
GCA_014365105.1
GCA_014365125.1
GCA_014365145.1
GCA_014365165.1
GCA_014365185.1
GCA_014365205.1
GCA_014365225.1
GCA_014365245.1
GCA_014365265.1
GCA_014365285.1
GCA_014365305.1
GCA_014365325.1
GCA_014365345.1
GCA_014365365.1
GCA_014365385.1
GCA_014365405.1
GCA_014365425.1
GCA_014365445.1
GCA_014365465.1
GCA_014365475.1
GCA_014365485.1
GCA_014365505.1
GCA_014365545.1
GCA_014365565.1
GCA_014365585.1
GCA_014365605.1
GCA_014365625.1
GCA_014365645.1
GCA_014365665.1
GCA_014365685.1
GCA_014365705.1
GCA_014365715.1
GCA_014365745.1
GCA_014365765.1
GCA_014365785.1
GCA_014365805.1
GCA_014365825.1
GCA_014365845.1
GCA_014365855.1
GCA_014365885.1
GCA_014365895.1
GCA_014365925.1
GCA_014365945.1
GCA_014365965.1
GCA_014365985.1
GCA_014366005.1
GCA_014366025.1
GCA_014366045.1
GCA_014366065.1
GCA_014366085.1
GCA_014366105.1
GCA_014366125.1
GCA_014366145.1
GCA_014366165.1
GCA_014366185.1
GCA_014366205.1
GCA_014366225.1
GCA_014366245.1
GCA_014366255.1
GCA_014366285.1
GCA_014366305.1
GCA_014366325.1
GCA_014366345.1
GCA_014366365.1
GCA_014366385.1
GCA_014366405.1
GCA_014366425.1
GCA_014366445.1
GCA_014366465.1
GCA_014366485.1
GCA_014366505.1
GCA_014366525.1
GCA_014366545.1
GCA_014366565.1
GCA_014366585.1
GCA_014366605.1
GCA_014366625.1
GCA_014366635.1
GCA_014366665.1
GCA_014366685.1
GCA_014366705.1
GCA_014366725.1
GCA_014366745.1
GCA_014366765.1
GCA_014366785.1
GCA_014366805.1
GCA_014366825.1
GCA_014366845.1
GCA_014366865.1
GCA_014366885.1
GCA_014366905.1
GCA_014366925.1
GCA_014366945.1
GCA_014366965.1
GCA_014366985.1
GCA_014367005.1
GCA_014367025.1
GCA_014367045.1
GCA_014367065.1
GCA_014367085.1
GCA_014367105.1
GCA_014367125.1
GCA_014367145.1
GCA_014367165.1
GCA_014367185.1
GCA_014367205.1
GCA_014367225.1
GCA_014367245.1
GCA_014367255.1
GCA_014367285.1
GCA_014367305.1
GCA_014367325.1
GCA_014367345.1
GCA_014367355.1
GCA_014367385.1
GCA_014367405.1
GCA_014367425.1
GCA_014367445.1
GCA_014367465.1
GCA_014367485.1
GCA_014367505.1
GCA_014367525.1
GCA_014367545.1
GCA_014367565.1
GCA_014367585.1
GCA_014367605.1
GCA_014367625.1
GCA_014367645.1
GCA_014367665.1
GCA_014367685.1
GCA_014367705.1
GCA_014367725.1
GCA_014367735.1
GCA_014367765.1
GCA_014367785.1
GCA_014367805.1
GCA_014367825.1
GCA_014367845.1
GCA_014367865.1
GCA_014367885.1
GCA_014367905.1
GCA_014367925.1
GCA_014367945.1
GCA_014367965.1
GCA_014367985.1
GCA_014368005.1
GCA_014368015.1
GCA_014368045.1
GCA_014368065.1
GCA_014368085.1
GCA_014368105.1
GCA_014368125.1
GCA_014368145.1
GCA_014368165.1
GCA_014368185.1
GCA_014368205.1
GCA_014368225.1
GCA_014368245.1
GCA_014368265.1
GCA_014368285.1
GCA_014368305.1
GCA_014368325.1
GCA_014368345.1
GCA_014368365.1
GCA_014368385.1
GCA_014368405.1
GCA_014368425.1
GCA_014368445.1
GCA_014368465.1
GCA_014368485.1
GCA_014368505.1
GCA_014368525.1
GCA_014368545.1
GCA_014368565.1
GCA_014368585.1
GCA_014368605.1
GCA_014368625.1
GCA_014368645.1
GCA_014368665.1
GCA_014368685.1
GCA_014368705.1
GCA_014368725.1
GCA_014368745.1
GCA_014368765.1
GCA_014368785.1
GCA_014368805.1
GCA_014368825.1
GCA_014368845.1
GCA_014368865.1
GCA_014368885.1
GCA_014368895.1
GCA_014368925.1
GCA_014368945.1
GCA_014368955.1
GCA_014368985.1
GCA_014369005.1
GCA_014369025.1
GCA_014369045.1
GCA_014369065.1
GCA_014369075.1
GCA_014369105.1
GCA_014369125.1
GCA_014369145.1
GCA_014369165.1
GCA_014369185.1
GCA_014369205.1
GCA_014369225.1
GCA_014369245.1
GCA_014369265.1
GCA_014369275.1
GCA_014369305.1
GCA_014369325.1
GCA_014369345.1
GCA_014369365.1
GCA_014369385.1
GCA_014369405.1
GCA_014369425.1
GCA_014369445.1
GCA_014369465.1
GCA_014369485.1
GCA_014369505.1
GCA_014369525.1
GCA_014369535.1
GCA_014369565.1
GCA_014369585.1
GCA_014369605.1
GCA_014369625.1
GCA_014369645.1
GCA_014369665.1
GCA_014369685.1
GCA_014369705.1
GCA_014369725.1
GCA_014369745.1
GCA_014369765.1
GCA_014369785.1
GCA_014369805.1
GCA_014369825.1
GCA_014369845.1
GCA_014369865.1
GCA_014369885.1
GCA_014369905.1
GCA_014369925.1
GCA_014369945.1
GCA_014369965.1
GCA_014369985.1
GCA_014370005.1
GCA_014370025.1
GCA_014370045.1
GCA_014370065.1
GCA_014370085.1
GCA_014370105.1
GCA_014370125.1
GCA_014370145.1
GCA_014370165.1
GCA_014370185.1
GCA_014370205.1
GCA_014370225.1
GCA_014370245.1
GCA_014370265.1
GCA_014370285.1
GCA_014370305.1
GCA_014370325.1
GCA_014370345.1
GCA_014370365.1
GCA_014370385.1
GCA_014370405.1
GCA_014370425.1
GCA_014370445.1
GCA_014370455.1
GCA_014370475.1
GCA_014370505.1
GCA_014370525.1
GCA_014370545.1
GCA_014370555.1
GCA_014370585.1
GCA_014370605.1
GCA_014370625.1
GCA_014370635.1
GCA_014370645.1
GCA_014370685.1
GCA_014370705.1
GCA_014370725.1
GCA_014370745.1
GCA_014370765.1
GCA_014370785.1
GCA_014370805.1
GCA_014370825.1
GCA_014370845.1
GCA_014370865.1
GCA_014370885.1
GCA_014370905.1
GCA_014370925.1
GCA_014370945.1
GCA_014370965.1
GCA_014370985.1
GCA_014371005.1
GCA_014371025.1
GCA_014371045.1
GCA_014371065.1
GCA_014371085.1
GCA_014371105.1
GCA_014371125.1
GCA_014371145.1
GCA_014371165.1
GCA_014371185.1
GCA_014371205.1
GCA_014371225.1
GCA_014371245.1
GCA_014371265.1
GCA_014371285.1
GCA_014371295.1
GCA_014371325.1
GCA_014371345.1
GCA_014371365.1
GCA_014371385.1
GCA_014371405.1
GCA_014371425.1
GCA_014371445.1
GCA_014371465.1
GCA_014371485.1
GCA_014371505.1
GCA_014371525.1
GCA_014371545.1
GCA_014371565.1
GCA_014371585.1
GCA_014371605.1
GCA_014371625.1
GCA_014371645.1
GCA_014371665.1
GCA_014371685.1
GCA_014371705.1
GCA_014371725.1
GCA_014371745.1
GCA_014371765.1
GCA_014371775.1
GCA_014371805.1
GCA_014371825.1
GCA_014371845.1
GCA_014371855.1
GCA_014371885.1
GCA_014371905.1
GCA_014371925.1
GCA_014371945.1
GCA_014371965.1
GCA_014371985.1
GCA_014372005.1
GCA_014372025.1
GCA_014372045.1
GCA_014372065.1
GCA_014372085.1
GCA_014372105.1
GCA_014372125.1
GCA_014372145.1
GCA_014372165.1
GCA_014372185.1
GCA_014372205.1
GCA_014372225.1
GCA_014372245.1
GCA_014372265.1
GCA_014372285.1
GCA_014372305.1
GCA_014372325.1
GCA_014372345.1
GCA_014372365.1
GCA_014372385.1
GCA_014372405.1
GCA_014372425.1
GCA_014372445.1
GCA_014372465.1
GCA_014372485.1
GCA_014372505.1
GCA_014372525.1
GCA_014372545.1
GCA_014372565.1
GCA_014372585.1
GCA_014372605.1
GCA_014372625.1
GCA_014372645.1
GCA_014372665.1
GCA_014372685.1
GCA_014372705.1
GCA_014372715.1
GCA_014372745.1
GCA_014372765.1
GCA_014372785.1
GCA_014372805.1
GCA_014372825.1
GCA_014372845.1
GCA_014372865.1
GCA_014372885.1
GCA_014372905.1
GCA_014372925.1
GCA_014372945.1
GCA_014372965.1
GCA_014372985.1
GCA_014373005.1
GCA_014373015.1
GCA_014373045.1
GCA_014373065.1
GCA_014373085.1
GCA_014373105.1
GCA_014373125.1
GCA_014373135.1
GCA_014373165.1
GCA_014373185.1
GCA_014373205.1
GCA_014373215.1
GCA_014373245.1
GCA_014373255.1
GCA_014373285.1
GCA_014373305.1
GCA_014373325.1
GCA_014373345.1
GCA_014373365.1
GCA_014373375.1
GCA_014373405.1
GCA_014373425.1
GCA_014373445.1
GCA_014373465.1
GCA_014373485.1
GCA_014373505.1
GCA_014373525.1
GCA_014373545.1
GCA_014373565.1
GCA_014373585.1
GCA_014373605.1
GCA_014373625.1
GCA_014373645.1
GCA_014373665.1
GCA_014373685.1
GCA_014373705.1
GCA_014373725.1
GCA_014373745.1
GCA_014373765.1
GCA_014373785.1
GCA_014373805.1
GCA_014373825.1
GCA_014373845.1
GCA_014373865.1
GCA_014373885.1
GCA_014373905.1
GCA_014373925.1
GCA_014373945.1
GCA_014373965.1
GCA_014373985.1
GCA_014374005.1
GCA_014374025.1
GCA_014374045.1
GCA_014374065.1
GCA_014374085.1
GCA_014374105.1
GCA_014374125.1
GCA_014374145.1
GCA_014374165.1
GCA_014374185.1
GCA_014374205.1
GCA_014374225.1
GCA_014374245.1
GCA_014374265.1
GCA_014374285.1
GCA_014374325.1
GCA_014374335.1
GCA_014374345.1
GCA_014374385.1
GCA_014374405.1
GCA_014374425.1
GCA_014374445.1
GCA_014374465.1
GCA_014374485.1
GCA_014374505.1
GCA_014374525.1
GCA_014374545.1
GCA_014374565.1
GCA_014374585.1
GCA_014374605.1
GCA_014374615.1
GCA_014374645.1
GCA_014374665.1
GCA_014374685.1
GCA_014374705.1
GCA_014374725.1
GCA_014374745.1
GCA_014374765.1
GCA_014374785.1
GCA_014374805.1
GCA_014374825.1
GCA_014374845.1
GCA_014374865.1
GCA_014374885.1
GCA_014374905.1
GCA_014374925.1
GCA_014374945.1
GCA_014374965.1
GCA_014374985.1
GCA_014375005.1
GCA_014375025.1
GCA_014375045.1
GCA_014375065.1
GCA_014375085.1
GCA_014375105.1
GCA_014375125.1
GCA_014375145.1
GCA_014375165.1
GCA_014375185.1
GCA_014375205.1
GCA_014375225.1
GCA_014375245.1
GCA_014375265.1
GCA_014375285.1
GCA_014375295.1
GCA_014375325.1
GCA_014375345.1
GCA_014375365.1
GCA_014375385.1
GCA_014375405.1
GCA_014375425.1
GCA_014375445.1
GCA_014375465.1
GCA_014375485.1
GCA_014375505.1
GCA_014375525.1
GCA_014375545.1
GCA_014375565.1
GCA_014375585.1
GCA_014375605.1
GCA_014375625.1
GCA_014375645.1
GCA_014375665.1
GCA_014375685.1
GCA_014375705.1
GCA_014375725.1
GCA_014375745.1
GCA_014375765.1
GCA_014375785.1
GCA_014375805.1
GCA_014375825.1
GCA_014375845.1
GCA_014375865.1
GCA_014375885.1
GCA_014375905.1
GCA_014375925.1
GCA_014375945.1
GCA_014375965.1
GCA_014375985.1
GCA_014376005.1
GCA_014376025.1
GCA_014376045.1
GCA_014376065.1
GCA_014376085.1
GCA_014376105.1
GCA_014376125.1
GCA_014376135.1
GCA_014376145.1
GCA_014376185.1
GCA_014376205.1
GCA_014376225.1
GCA_014376245.1
GCA_014376255.1
GCA_014376285.1
GCA_014376305.1
GCA_014376445.1
GCA_014376455.1
GCA_014376655.1
GCA_014376815.1
GCA_014376845.1
GCA_014376885.1
GCA_014377775.1
GCA_014377865.1
GCA_014377875.1
GCA_014377915.1
GCA_014377965.1
GCA_014377975.1
GCA_014378035.1
GCA_014378155.1
GCA_014378415.1
GCA_014378425.1
GCA_014378525.1
GCA_014378745.1
GCA_014379315.1
GCA_014379405.1
GCA_014379765.1
GCA_014379865.1
GCA_014380115.1
GCA_014380485.1
GCA_014380715.1
GCA_014380745.1
GCA_014383795.1
GCA_014384705.1
GCA_014384745.1
GCA_014384765.1
GCA_014384785.1
GCA_014384795.1
GCA_014384805.1
GCA_014384845.1
GCA_014384885.1
GCA_014384895.1
GCA_014384905.1
GCA_014384965.1
GCA_014384985.1
GCA_014385025.1
GCA_014385065.1
GCA_014385085.1
GCA_014385095.1
GCA_014385105.1
GCA_014385195.1
GCA_014385205.1
GCA_014385275.1
GCA_014385325.1
GCA_014385425.1
GCA_014385475.2
GCA_014385505.1
GCA_014385525.1
GCA_014385545.1
GCA_014385565.1
GCA_014385585.1
GCA_014385605.1
GCA_014385625.1
GCA_014385645.1
GCA_014385665.1
GCA_014385685.1
GCA_014385705.1
GCA_014385725.1
GCA_014385745.1
GCA_014385765.1
GCA_014385785.1
GCA_014385805.1
GCA_014385825.1
GCA_014385835.1
GCA_014385865.1
GCA_014385885.1
GCA_014385905.1
GCA_014385925.1
GCA_014385945.1
GCA_014385965.1
GCA_014385985.1
GCA_014386005.1
GCA_014386025.1
GCA_014386045.1
GCA_014386055.1
GCA_014386085.1
GCA_014386105.1
GCA_014386125.1
GCA_014386145.1
GCA_014386155.1
GCA_014386185.1
GCA_014386205.1
GCA_014386225.1
GCA_014386245.1
GCA_014386265.1
GCA_014386285.1
GCA_014386305.1
GCA_014386325.1
GCA_014386345.1
GCA_014386365.1
GCA_014386385.1
GCA_014386405.1
GCA_014386425.1
GCA_014386445.1
GCA_014386465.1
GCA_014386485.1
GCA_014386505.1
GCA_014386525.1
GCA_014386535.1
GCA_014386565.1
GCA_014386585.1
GCA_014386605.1
GCA_014386625.1
GCA_014386645.1
GCA_014386665.1
GCA_014386685.1
GCA_014386705.1
GCA_014386725.1
GCA_014386745.1
GCA_014386765.1
GCA_014386785.1
GCA_014386805.1
GCA_014386825.1
GCA_014386835.1
GCA_014386865.1
GCA_014386885.1
GCA_014386905.1
GCA_014386915.1
GCA_014386935.1
GCA_014386965.1
GCA_014386985.1
GCA_014387005.1
GCA_014387025.1
GCA_014387035.1
GCA_014387065.1
GCA_014387085.1
GCA_014387105.1
GCA_014387115.1
GCA_014387145.1
GCA_014387165.1
GCA_014387185.1
GCA_014387205.1
GCA_014387225.1
GCA_014387245.1
GCA_014387265.1
GCA_014387285.1
GCA_014387305.1
GCA_014387325.1
GCA_014387335.1
GCA_014387365.1
GCA_014387385.1
GCA_014387405.1
GCA_014387425.1
GCA_014387445.1
GCA_014387465.1
GCA_014387485.1
GCA_014387505.1
GCA_014387525.1
GCA_014387545.1
GCA_014387565.1
GCA_014387585.1
GCA_014387605.1
GCA_014387625.1
GCA_014387645.1
GCA_014387665.1
GCA_014387685.1
GCA_014387705.1
GCA_014387725.1
GCA_014387745.1
GCA_014387765.1
GCA_014387785.1
GCA_014387805.1
GCA_014387825.1
GCA_014387845.1
GCA_014387865.1
GCA_014387885.1
GCA_014387905.1
GCA_014387925.1
GCA_014387945.1
GCA_014387965.1
GCA_014387985.1
GCA_014388005.1
GCA_014388025.1
GCA_014388045.1
GCA_014388055.1
GCA_014388085.1
GCA_014388105.1
GCA_014388125.1
GCA_014388145.1
GCA_014388165.1
GCA_014388175.1
GCA_014388205.1
GCA_014388225.1
GCA_014388245.1
GCA_014388265.1
GCA_014388285.1
GCA_014388305.1
GCA_014388325.1
GCA_014388345.1
GCA_014388365.1
GCA_014388385.1
GCA_014388405.1
GCA_014388425.1
GCA_014388445.1
GCA_014388465.1
GCA_014388485.1
GCA_014388505.1
GCA_014388525.1
GCA_014388545.1
GCA_014388565.1
GCA_014388585.1
GCA_014388605.1
GCA_014388625.1
GCA_014388645.1
GCA_014388665.1
GCA_014388685.1
GCA_014388705.1
GCA_014388725.1
GCA_014388745.1
GCA_014388755.1
GCA_014388785.1
GCA_014388805.1
GCA_014388825.1
GCA_014388845.1
GCA_014388865.1
GCA_014388885.1
GCA_014388905.1
GCA_014388925.1
GCA_014388945.1
GCA_014388965.1
GCA_014388985.1
GCA_014389005.1
GCA_014389025.1
GCA_014389045.1
GCA_014389065.1
GCA_014389085.1
GCA_014389105.1
GCA_014389125.1
GCA_014389145.1
GCA_014389165.1
GCA_014389185.1
GCA_014389205.1
GCA_014389225.1
GCA_014389245.2
GCA_014389265.1
GCA_014389285.1
GCA_014389295.1
GCA_014389325.1
GCA_014389345.1
GCA_014389365.1
GCA_014389385.1
GCA_014389405.1
GCA_014389425.1
GCA_014389445.1
GCA_014389465.1
GCA_014389485.1
GCA_014389505.1
GCA_014389525.1
GCA_014389545.1
GCA_014389555.1
GCA_014389585.1
GCA_014389605.1
GCA_014389625.1
GCA_014389645.1
GCA_014389665.1
GCA_014389685.1
GCA_014389695.1
GCA_014389725.1
GCA_014389745.1
GCA_014389765.1
GCA_014389785.1
GCA_014389805.1
GCA_014389825.1
GCA_014389845.1
GCA_014389855.1
GCA_014389885.1
GCA_014389895.1
GCA_014389925.1
GCA_014389945.1
GCA_014389965.1
GCA_014389985.1
GCA_014390005.1
GCA_014390025.1
GCA_014390035.1
GCA_014390065.1
GCA_014390085.1
GCA_014390095.1
GCA_014390125.1
GCA_014390145.1
GCA_014390165.1
GCA_014390185.1
GCA_014390205.1
GCA_014390225.1
GCA_014390245.1
GCA_014390255.1
GCA_014390285.1
GCA_014390305.1
GCA_014390325.1
GCA_014390345.1
GCA_014390365.1
GCA_014390385.1
GCA_014390405.1
GCA_014390425.1
GCA_014390445.1
GCA_014390465.1
GCA_014390485.1
GCA_014390505.1
GCA_014390525.1
GCA_014390545.1
GCA_014390555.1
GCA_014390585.1
GCA_014390605.1
GCA_014390625.1
GCA_014390645.1
GCA_014390665.1
GCA_014390685.1
GCA_014390705.1
GCA_014390725.1
GCA_014390745.1
GCA_014390765.1
GCA_014390785.1
GCA_014390805.1
GCA_014390825.1
GCA_014390845.1
GCA_014390865.1
GCA_014390885.1
GCA_014390905.1
GCA_014390925.1
GCA_014390945.1
GCA_014390965.1
GCA_014390985.1
GCA_014391005.1
GCA_014391025.1
GCA_014391035.1
GCA_014391065.1
GCA_014391085.1
GCA_014391105.1
GCA_014391125.1
GCA_014391145.1
GCA_014391165.1
GCA_014391185.1
GCA_014391205.1
GCA_014391225.1
GCA_014391245.1
GCA_014391265.1
GCA_014391285.1
GCA_014391305.1
GCA_014391325.1
GCA_014391345.1
GCA_014391365.1
GCA_014391385.1
GCA_014391405.1
GCA_014391425.1
GCA_014391445.1
GCA_014391465.1
GCA_014391485.1
GCA_014391505.1
GCA_014391525.1
GCA_014391545.1
GCA_014391565.1
GCA_014391575.1
GCA_014391605.1
GCA_014391625.1
GCA_014391645.1
GCA_014391665.1
GCA_014391685.1
GCA_014391705.1
GCA_014391725.1
GCA_014391745.1
GCA_014391765.1
GCA_014391785.1
GCA_014391805.1
GCA_014391825.1
GCA_014391835.1
GCA_014391865.1
GCA_014391885.1
GCA_014391905.1
GCA_014391925.1
GCA_014391945.1
GCA_014391965.1
GCA_014391985.1
GCA_014392005.1
GCA_014392025.1
GCA_014392045.1
GCA_014392065.1
GCA_014392085.1
GCA_014392105.1
GCA_014392125.1
GCA_014392135.1
GCA_014392165.1
GCA_014392185.1
GCA_014392205.1
GCA_014392215.1
GCA_014392235.1
GCA_014392265.1
GCA_014392285.1
GCA_014392305.1
GCA_014392325.1
GCA_014392345.1
GCA_014392365.1
GCA_014392385.1
GCA_014392405.1
GCA_014392425.1
GCA_014392435.1
GCA_014392445.1
GCA_014392485.1
GCA_014392505.1
GCA_014392525.1
GCA_014392545.1
GCA_014392565.1
GCA_014392585.1
GCA_014392605.1
GCA_014392625.1
GCA_014392645.1
GCA_014392665.1
GCA_014392685.1
GCA_014392705.1
GCA_014392725.1
GCA_014392745.1
GCA_014392765.1
GCA_014392785.1
GCA_014392805.1
GCA_014392825.1
GCA_014392845.1
GCA_014392855.1
GCA_014392885.1
GCA_014392905.1
GCA_014392925.1
GCA_014392945.1
GCA_014392965.1
GCA_014392985.1
GCA_014393005.1
GCA_014393025.1
GCA_014393045.1
GCA_014393065.1
GCA_014393085.1
GCA_014393105.1
GCA_014393125.1
GCA_014393145.1
GCA_014393165.1
GCA_014393185.1
GCA_014393205.1
GCA_014393225.1
GCA_014393245.1
GCA_014393265.1
GCA_014393285.1
GCA_014393305.1
GCA_014393315.1
GCA_014393345.1
GCA_014393365.1
GCA_014393385.1
GCA_014393405.1
GCA_014393425.1
GCA_014393445.1
GCA_014393465.1
GCA_014393485.1
GCA_014393505.1
GCA_014393525.1
GCA_014393545.1
GCA_014393565.1
GCA_014393585.1
GCA_014393605.1
GCA_014393625.1
GCA_014393645.1
GCA_014393665.1
GCA_014393685.1
GCA_014393705.1
GCA_014393725.1
GCA_014393745.1
GCA_014393765.1
GCA_014393785.1
GCA_014393805.1
GCA_014393825.1
GCA_014393845.1
GCA_014393865.1
GCA_014393885.1
GCA_014393905.1
GCA_014393915.1
GCA_014393945.1
GCA_014393965.1
GCA_014393985.1
GCA_014394005.1
GCA_014394025.1
GCA_014394045.1
GCA_014394065.1
GCA_014394085.1
GCA_014394105.1
GCA_014394125.1
GCA_014394135.1
GCA_014394165.1
GCA_014394185.1
GCA_014394205.1
GCA_014394225.1
GCA_014394245.1
GCA_014394265.1
GCA_014394285.1
GCA_014394305.1
GCA_014394325.1
GCA_014394345.1
GCA_014394365.1
GCA_014394385.1
GCA_014394405.1
GCA_014394425.1
GCA_014394445.1
GCA_014394465.1
GCA_014394485.1
GCA_014394505.1
GCA_014394525.1
GCA_014394545.1
GCA_014394565.1
GCA_014394575.1
GCA_014394605.1
GCA_014394615.1
GCA_014394635.1
GCA_014394665.1
GCA_014394685.1
GCA_014394725.1
GCA_014394745.1
GCA_014394765.1
GCA_014394785.1
GCA_014394805.1
GCA_014394815.1
GCA_014394845.1
GCA_014394865.1
GCA_014394885.1
GCA_014394905.1
GCA_014394925.1
GCA_014394945.1
GCA_014394965.1
GCA_014394985.2
GCA_014394995.1
GCA_014395025.1
GCA_014395045.1
GCA_014395065.1
GCA_014395085.1
GCA_014395105.1
GCA_014395125.1
GCA_014395145.1
GCA_014395165.1
GCA_014395185.1
GCA_014395205.1
GCA_014395235.1
GCA_014395265.1
GCA_014395285.1
GCA_014395305.1
GCA_014395325.1
GCA_014395345.1
GCA_014395365.1
GCA_014395385.1
GCA_014395405.1
GCA_014395445.1
GCA_014395465.1
GCA_014395485.1
GCA_014395505.1
GCA_014395525.1
GCA_014395545.1
GCA_014395565.1
GCA_014395575.1
GCA_014395605.1
GCA_014395625.1
GCA_014395645.1
GCA_014395665.1
GCA_014395685.1
GCA_014395705.1
GCA_014395725.1
GCA_014395745.1
GCA_014395755.1
GCA_014395805.1
GCA_014395825.1
GCA_014395845.1
GCA_014395865.1
GCA_014395885.1
GCA_014395905.1
GCA_014395925.1
GCA_014395945.1
GCA_014395965.1
GCA_014395975.1
GCA_014396005.1
GCA_014396025.1
GCA_014396045.1
GCA_014396065.1
GCA_014396085.1
GCA_014396105.1
GCA_014396125.1
GCA_014396145.1
GCA_014396165.1
GCA_014396205.1
GCA_014396225.1
GCA_014396245.1
GCA_014396285.1
GCA_014396305.1
GCA_014396325.1
GCA_014396345.1
GCA_014396355.1
GCA_014396385.1
GCA_014396405.1
GCA_014396425.1
GCA_014396445.1
GCA_014396465.1
GCA_014396485.1
GCA_014396505.1
GCA_014396525.1
GCA_014396545.1
GCA_014396565.1
GCA_014396585.1
GCA_014396605.1
GCA_014396625.1
GCA_014396645.1
GCA_014396665.1
GCA_014396685.1
GCA_014396705.1
GCA_014396725.1
GCA_014396745.1
GCA_014396765.1
GCA_014396785.1
GCA_014396805.1
GCA_014396825.1
GCA_014396845.1
GCA_014396865.1
GCA_014396885.1
GCA_014396895.1
GCA_014396905.1
GCA_014396945.1
GCA_014396965.1
GCA_014396975.1
GCA_014397005.1
GCA_014397035.1
GCA_014397045.1
GCA_014397105.1
GCA_014397115.1
GCA_014397125.1
GCA_014397145.1
GCA_014397185.1
GCA_014397205.1
GCA_014397225.1
GCA_014397235.1
GCA_014397245.1
GCA_014397255.1
GCA_014397305.1
GCA_014397325.1
GCA_014397345.1
GCA_014397355.1
GCA_014397375.1
GCA_014397405.1
GCA_014397415.1
GCA_014397425.1
GCA_014397465.1
GCA_014397475.1
GCA_014397505.1
GCA_014397515.1
GCA_014397535.1
GCA_014397555.1
GCA_014397565.1
GCA_014397605.1
GCA_014397615.1
GCA_014397645.1
GCA_014397655.1
GCA_014397665.1
GCA_014397705.1
GCA_014397725.1
GCA_014397745.1
GCA_014397765.1
GCA_014397785.1
GCA_014397805.1
GCA_014397825.1
GCA_014397845.1
GCA_014397865.1
GCA_014397885.1
GCA_014397905.1
GCA_014397925.1
GCA_014397945.1
GCA_014397965.1
GCA_014397985.1
GCA_014398005.1
GCA_014398025.1
GCA_014398045.1
GCA_014398065.1
GCA_014398085.1
GCA_014398105.1
GCA_014398125.1
GCA_014398145.1
GCA_014398165.1
GCA_014398185.1
GCA_014398205.1
GCA_014398225.1
GCA_014398245.1
GCA_014398265.1
GCA_014398285.1
GCA_014398305.1
GCA_014398325.1
GCA_014398345.1
GCA_014398365.1
GCA_014398385.1
GCA_014398405.1
GCA_014398425.1
GCA_014398445.1
GCA_014398465.1
GCA_014398485.1
GCA_014398505.1
GCA_014398525.1
GCA_014398545.1
GCA_014398565.1
GCA_014398585.1
GCA_014398605.1
GCA_014398625.1
GCA_014398645.1
GCA_014398665.1
GCA_014398685.1
GCA_014398705.1
GCA_014398725.1
GCA_014398745.1
GCA_014398765.1
GCA_014398785.1
GCA_014398795.1
GCA_014398825.1
GCA_014398845.1
GCA_014398865.1
GCA_014398885.1
GCA_014398905.1
GCA_014398915.1
GCA_014398945.1
GCA_014398965.1
GCA_014398985.1
GCA_014399005.1
GCA_014399025.1
GCA_014399045.1
GCA_014399065.1
GCA_014399085.1
GCA_014399105.1
GCA_014399125.1
GCA_014399145.1
GCA_014399165.1
GCA_014399185.1
GCA_014399205.1
GCA_014399225.1
GCA_014399245.1
GCA_014399265.1
GCA_014399285.1
GCA_014399305.1
GCA_014399325.1
GCA_014399345.1
GCA_014399365.1
GCA_014399385.1
GCA_014399405.1
GCA_014399425.1
GCA_014399445.1
GCA_014399465.1
GCA_014399485.1
GCA_014399505.1
GCA_014399525.1
GCA_014399545.1
GCA_014399565.1
GCA_014399585.1
GCA_014399605.1
GCA_014399625.1
GCA_014399645.1
GCA_014399665.1
GCA_014399685.1
GCA_014399705.1
GCA_014399725.1
GCA_014399745.1
GCA_014399765.1
GCA_014399785.1
GCA_014399805.1
GCA_014399825.1
GCA_014399845.1
GCA_014399865.1
GCA_014399885.1
GCA_014399905.1
GCA_014399925.1
GCA_014399945.1
GCA_014399965.1
GCA_014399985.1
GCA_014400005.1
GCA_014400025.1
GCA_014400045.1
GCA_014400065.1
GCA_014400085.1
GCA_014400105.1
GCA_014400125.1
GCA_014400145.1
GCA_014400165.1
GCA_014400185.1
GCA_014400205.1
GCA_014400225.1
GCA_014400245.1
GCA_014400265.1
GCA_014400285.1
GCA_014400305.1
GCA_014400325.1
GCA_014400345.1
GCA_014400365.1
GCA_014400385.1
GCA_014400405.1
GCA_014400425.1
GCA_014400445.1
GCA_014400455.1
GCA_014400485.1
GCA_014400505.1
GCA_014400525.1
GCA_014400545.1
GCA_014400565.1
GCA_014400585.1
GCA_014400605.1
GCA_014400625.1
GCA_014400645.1
GCA_014400665.1
GCA_014400685.1
GCA_014400705.1
GCA_014400725.1
GCA_014400745.1
GCA_014400765.1
GCA_014400775.1
GCA_014400805.1
GCA_014400825.1
GCA_014400845.1
GCA_014400865.1
GCA_014400885.1
GCA_014400905.1
GCA_014400925.1
GCA_014400945.1
GCA_014400965.1
GCA_014400985.1
GCA_014401005.1
GCA_014401025.1
GCA_014401045.1
GCA_014401065.1
GCA_014401085.1
GCA_014401105.1
GCA_014401125.1
GCA_014401145.1
GCA_014401165.1
GCA_014401185.1
GCA_014401205.1
GCA_014401225.1
GCA_014401245.1
GCA_014401265.1
GCA_014401285.1
GCA_014401295.1
GCA_014401325.1
GCA_014401345.1
GCA_014401365.1
GCA_014401385.1
GCA_014401405.1
GCA_014401425.1
GCA_014401445.1
GCA_014401465.1
GCA_014401485.1
GCA_014401505.1
GCA_014401525.1
GCA_014401545.1
GCA_014401565.1
GCA_014401585.1
GCA_014401605.1
GCA_014401625.1
GCA_014401645.1
GCA_014401665.1
GCA_014401675.1
GCA_014401705.1
GCA_014401725.1
GCA_014401745.1
GCA_014401765.1
GCA_014401785.1
GCA_014401805.1
GCA_014401815.1
GCA_014401845.1
GCA_014401865.1
GCA_014401885.1
GCA_014401905.1
GCA_014401925.1
GCA_014401945.1
GCA_014401965.1
GCA_014401985.1
GCA_014402005.1
GCA_014402025.1
GCA_014402045.1
GCA_014402065.1
GCA_014402085.1
GCA_014402105.1
GCA_014402125.1
GCA_014402145.1
GCA_014402165.1
GCA_014402185.1
GCA_014402205.1
GCA_014402225.1
GCA_014402245.1
GCA_014402265.1
GCA_014402285.1
GCA_014402305.1
GCA_014402325.1
GCA_014402345.1
GCA_014402365.1
GCA_014402385.1
GCA_014402405.1
GCA_014402425.1
GCA_014402445.1
GCA_014402465.1
GCA_014402485.1
GCA_014402505.1
GCA_014402525.1
GCA_014402545.1
GCA_014402565.1
GCA_014402585.1
GCA_014402605.1
GCA_014402615.1
GCA_014402645.1
GCA_014402665.1
GCA_014402685.1
GCA_014402705.1
GCA_014402725.1
GCA_014402745.1
GCA_014402765.1
GCA_014402785.1
GCA_014402805.1
GCA_014402825.1
GCA_014402845.1
GCA_014402865.1
GCA_014402885.1
GCA_014402905.1
GCA_014402925.1
GCA_014402945.1
GCA_014402985.1
GCA_014403005.1
GCA_014403025.1
GCA_014403045.1
GCA_014403055.1
GCA_014403085.1
GCA_014403105.1
GCA_014403125.1
GCA_014403145.1
GCA_014403165.1
GCA_014403185.1
GCA_014403205.1
GCA_014403225.1
GCA_014403245.1
GCA_014403265.1
GCA_014403285.1
GCA_014403305.1
GCA_014403325.1
GCA_014403345.1
GCA_014403365.1
GCA_014403385.1
GCA_014403405.1
GCA_014403425.1
GCA_014403445.1
GCA_014403465.1
GCA_014403485.1
GCA_014403505.1
GCA_014403525.1
GCA_014403545.1
GCA_014403565.1
GCA_014403585.1
GCA_014403605.1
GCA_014403625.1
GCA_014403645.1
GCA_014403665.1
GCA_014403685.1
GCA_014403705.1
GCA_014403725.1
GCA_014403745.1
GCA_014403765.1
GCA_014403785.1
GCA_014403805.1
GCA_014403825.1
GCA_014403845.1
GCA_014403865.1
GCA_014403885.1
GCA_014403905.1
GCA_014403925.1
GCA_014403945.1
GCA_014403965.1
GCA_014403985.1
GCA_014404005.1
GCA_014404025.1
GCA_014404045.1
GCA_014404065.1
GCA_014404085.1
GCA_014404105.1
GCA_014404125.1
GCA_014404145.1
GCA_014404165.1
GCA_014404185.1
GCA_014404205.1
GCA_014404225.1
GCA_014404245.1
GCA_014404265.1
GCA_014404285.1
GCA_014404305.1
GCA_014404325.1
GCA_014404345.1
GCA_014404365.1
GCA_014404385.1
GCA_014404405.1
GCA_014404425.1
GCA_014404445.1
GCA_014404465.1
GCA_014404485.1
GCA_014404505.1
GCA_014404525.1
GCA_014404545.1
GCA_014404565.1
GCA_014404585.1
GCA_014404605.1
GCA_014404625.1
GCA_014404645.1
GCA_014404665.1
GCA_014404685.1
GCA_014404705.1
GCA_014404715.1
GCA_014404745.1
GCA_014404765.1
GCA_014404785.1
GCA_014404805.1
GCA_014404865.1
GCA_014404885.1
GCA_014404905.1
GCA_014404925.1
GCA_014404945.1
GCA_014404955.1
GCA_014404985.1
GCA_014405005.1
GCA_014405025.1
GCA_014405045.1
GCA_014405065.1
GCA_014405085.1
GCA_014405105.1
GCA_014405125.1
GCA_014405145.1
GCA_014405165.1
GCA_014405185.1
GCA_014405205.1
GCA_014405225.1
GCA_014405245.1
GCA_014405265.1
GCA_014405285.1
GCA_014405305.1
GCA_014405325.1
GCA_014405345.1
GCA_014405365.1
GCA_014405385.1
GCA_014405405.1
GCA_014405425.1
GCA_014405445.1
GCA_014405465.1
GCA_014405485.1
GCA_014405495.1
GCA_014405515.1
GCA_014405545.1
GCA_014405555.1
GCA_014405585.1
GCA_014405605.1
GCA_014405625.1
GCA_014405645.1
GCA_014405665.1
GCA_014405685.1
GCA_014405705.1
GCA_014405715.1
GCA_014405745.1
GCA_014405765.1
GCA_014405785.1
GCA_014405805.1
GCA_014405825.1
GCA_014405845.1
GCA_014405865.1
GCA_014405885.1
GCA_014405905.1
GCA_014405925.1
GCA_014405945.1
GCA_014405965.1
GCA_014405985.1
GCA_014406005.1
GCA_014406025.1
GCA_014406045.1
GCA_014406065.1
GCA_014406085.1
GCA_014406105.1
GCA_014406125.1
GCA_014406145.1
GCA_014406165.1
GCA_014406185.1
GCA_014406195.1
GCA_014406225.1
GCA_014406245.1
GCA_014406265.1
GCA_014406285.1
GCA_014406305.1
GCA_014406325.1
GCA_014406345.1
GCA_014406365.1
GCA_014406385.1
GCA_014406405.1
GCA_014406425.1
GCA_014406445.1
GCA_014406465.1
GCA_014406485.1
GCA_014406505.1
GCA_014406525.1
GCA_014406545.1
GCA_014406565.1
GCA_014406585.1
GCA_014406605.1
GCA_014406625.1
GCA_014406645.1
GCA_014406665.1
GCA_014406685.1
GCA_014406705.1
GCA_014406725.1
GCA_014406745.1
GCA_014406765.1
GCA_014406785.1
GCA_014406805.1
GCA_014406825.1
GCA_014406845.1
GCA_014406865.1
GCA_014406885.1
GCA_014406905.1
GCA_014406925.1
GCA_014406945.1
GCA_014406965.1
GCA_014406985.1
GCA_014407005.1
GCA_014407025.1
GCA_014407045.1
GCA_014407065.1
GCA_014407085.1
GCA_014407105.1
GCA_014407125.1
GCA_014407145.1
GCA_014407165.1
GCA_014407185.1
GCA_014407195.1
GCA_014407225.1
GCA_014407245.1
GCA_014407265.1
GCA_014407285.1
GCA_014407305.1
GCA_014407315.1
GCA_014407345.1
GCA_014407365.1
GCA_014407385.1
GCA_014407395.1
GCA_014407425.1
GCA_014407445.1
GCA_014407465.1
GCA_014407485.1
GCA_014407505.1
GCA_014407525.1
GCA_014407545.1
GCA_014407565.1
GCA_014407585.1
GCA_014407605.1
GCA_014407625.1
GCA_014407645.1
GCA_014407655.1
GCA_014407685.1
GCA_014407705.1
GCA_014407725.1
GCA_014407745.1
GCA_014407765.1
GCA_014407785.1
GCA_014407805.1
GCA_014407825.1
GCA_014407845.1
GCA_014407865.1
GCA_014407875.1
GCA_014407905.1
GCA_014407925.1
GCA_014407945.1
GCA_014407965.1
GCA_014407985.1
GCA_014408005.1
GCA_014408025.1
GCA_014408045.1
GCA_014408065.1
GCA_014408085.1
GCA_014408105.1
GCA_014408125.1
GCA_014408145.1
GCA_014408165.1
GCA_014408185.1
GCA_014408205.1
GCA_014408225.1
GCA_014408245.1
GCA_014408265.1
GCA_014408285.1
GCA_014408305.1
GCA_014408325.1
GCA_014408345.1
GCA_014408365.1
GCA_014408385.1
GCA_014408405.1
GCA_014408425.1
GCA_014408445.1
GCA_014408465.1
GCA_014408485.1
GCA_014408505.1
GCA_014408525.1
GCA_014408545.1
GCA_014408565.1
GCA_014408605.1
GCA_014408625.1
GCA_014408645.1
GCA_014408665.1
GCA_014408685.1
GCA_014408705.1
GCA_014408725.1
GCA_014408735.1
GCA_014408765.1
GCA_014408785.1
GCA_014408805.1
GCA_014408825.1
GCA_014408845.1
GCA_014408865.1
GCA_014408885.1
GCA_014408905.1
GCA_014408925.1
GCA_014408945.1
GCA_014408965.1
GCA_014408985.1
GCA_014409005.1
GCA_014409025.1
GCA_014409045.1
GCA_014409065.1
GCA_014409075.1
GCA_014409095.1
GCA_014409125.1
GCA_014409145.1
GCA_014409165.1
GCA_014409185.1
GCA_014409205.1
GCA_014409225.1
GCA_014409245.1
GCA_014409265.1
GCA_014409275.1
GCA_014409295.1
GCA_014409325.1
GCA_014409345.1
GCA_014409365.1
GCA_014409385.1
GCA_014409405.1
GCA_014409425.1
GCA_014409445.1
GCA_014409465.1
GCA_014409485.1
GCA_014409505.1
GCA_014409525.1
GCA_014409545.1
GCA_014409565.1
GCA_014409585.1
GCA_014409595.1
GCA_014409605.1
GCA_014409645.1
GCA_014409665.1
GCA_014409685.1
GCA_014409705.1
GCA_014409725.1
GCA_014409745.1
GCA_014409765.1
GCA_014409785.1
GCA_014409805.1
GCA_014409825.1
GCA_014409845.1
GCA_014409865.1
GCA_014409885.1
GCA_014409905.1
GCA_014409925.1
GCA_014409945.1
GCA_014409965.1
GCA_014409985.1
GCA_014410005.1
GCA_014410025.1
GCA_014410045.1
GCA_014410065.1
GCA_014410085.1
GCA_014410105.1
GCA_014410125.1
GCA_014410145.1
GCA_014410165.1
GCA_014410185.1
GCA_014410205.1
GCA_014410225.1
GCA_014410245.1
GCA_014410265.1
GCA_014410285.1
GCA_014410305.1
GCA_014410315.1
GCA_014410345.1
GCA_014410365.1
GCA_014410385.1
GCA_014410405.1
GCA_014410415.1
GCA_014410445.1
GCA_014410465.1
GCA_014410485.1
GCA_014410505.1
GCA_014410525.1
GCA_014410545.1
GCA_014410565.1
GCA_014410575.1
GCA_014410605.1
GCA_014410625.1
GCA_014410645.1
GCA_014410665.1
GCA_014410685.1
GCA_014410705.1
GCA_014410725.1
GCA_014410745.1
GCA_014410765.1
GCA_014410785.1
GCA_014410805.1
GCA_014410825.1
GCA_014410845.1
GCA_014410865.1
GCA_014410885.1
GCA_014410905.1
GCA_014410925.1
GCA_014410945.1
GCA_014410965.1
GCA_014410985.1
GCA_014411005.1
GCA_014411025.1
GCA_014411045.1
GCA_014411055.1
GCA_014411085.1
GCA_014411105.1
GCA_014411125.1
GCA_014411145.1
GCA_014411165.1
GCA_014411185.1
GCA_014411205.1
GCA_014411225.1
GCA_014411245.1
GCA_014411265.1
GCA_014411285.1
GCA_014411295.1
GCA_014411325.1
GCA_014411345.1
GCA_014411365.1
GCA_014411385.1
GCA_014411405.1
GCA_014411425.1
GCA_014411445.1
GCA_014411465.1
GCA_014411485.1
GCA_014411505.1
GCA_014411515.1
GCA_014411545.1
GCA_014411565.1
GCA_014411585.1
GCA_014411605.1
GCA_014411625.1
GCA_014411645.1
GCA_014411665.1
GCA_014411685.1
GCA_014411705.1
GCA_014411725.1
GCA_014411745.1
GCA_014411765.1
GCA_014411785.1
GCA_014411805.1
GCA_014411825.1
GCA_014411845.1
GCA_014411865.1
GCA_014411885.1
GCA_014411905.1
GCA_014411925.1
GCA_014411945.1
GCA_014411965.1
GCA_014411985.1
GCA_014412005.1
GCA_014412025.1
GCA_014412045.1
GCA_014412065.1
GCA_014412085.1
GCA_014412105.1
GCA_014412125.1
GCA_014412165.1
GCA_014412185.1
GCA_014412205.1
GCA_014412225.1
GCA_014412265.1
GCA_014412285.1
GCA_014412305.1
GCA_014412325.1
GCA_014412345.1
GCA_014412365.1
GCA_014412385.1
GCA_014412405.1
GCA_014412425.1
GCA_014412445.1
GCA_014412465.1
GCA_014412485.1
GCA_014412505.1
GCA_014412525.1
GCA_014412545.1
GCA_014412565.1
GCA_014412585.1
GCA_014412605.1
GCA_014412625.1
GCA_014412645.1
GCA_014412665.1
GCA_014412685.1
GCA_014412705.1
GCA_014412725.1
GCA_014412745.1
GCA_014412765.1
GCA_014412785.1
GCA_014412805.1
GCA_014412825.1
GCA_014412845.1
GCA_014412865.1
GCA_014412885.1
GCA_014412905.1
GCA_014412925.1
GCA_014412945.1
GCA_014412965.1
GCA_014412985.1
GCA_014412995.1
GCA_014413025.1
GCA_014413045.1
GCA_014413065.1
GCA_014413085.1
GCA_014413105.1
GCA_014413125.1
GCA_014413145.1
GCA_014413165.1
GCA_014413185.1
GCA_014413205.1
GCA_014413225.1
GCA_014413245.1
GCA_014413265.1
GCA_014413285.1
GCA_014413295.1
GCA_014413325.1
GCA_014413345.1
GCA_014413365.1
GCA_014413385.1
GCA_014413405.1
GCA_014413425.1
GCA_014413445.1
GCA_014413485.1
GCA_014413505.1
GCA_014413525.1
GCA_014413545.1
GCA_014413565.1
GCA_014413585.1
GCA_014413605.1
GCA_014413625.1
GCA_014413645.1
GCA_014413665.1
GCA_014413675.1
GCA_014413705.1
GCA_014413725.1
GCA_014413745.1
GCA_014413765.1
GCA_014413785.1
GCA_014413805.1
GCA_014413825.1
GCA_014413845.1
GCA_014413865.1
GCA_014413885.1
GCA_014413905.1
GCA_014413925.1
GCA_014413945.1
GCA_014413965.1
GCA_014413985.1
GCA_014414005.1
GCA_014414025.1
GCA_014414045.1
GCA_014414065.1
GCA_014414085.1
GCA_014414095.1
GCA_014414125.1
GCA_014414145.1
GCA_014414165.1
GCA_014414185.1
GCA_014414205.1
GCA_014414225.1
GCA_014414245.1
GCA_014414265.1
GCA_014414285.1
GCA_014414305.1
GCA_014414325.1
GCA_014414345.1
GCA_014414365.1
GCA_014414385.1
GCA_014414405.1
GCA_014414425.1
GCA_014414445.1
GCA_014414465.1
GCA_014414485.1
GCA_014414505.1
GCA_014414525.1
GCA_014414545.1
GCA_014414565.1
GCA_014414575.1
GCA_014414605.1
GCA_014414625.1
GCA_014414645.1
GCA_014414665.1
GCA_014414685.1
GCA_014414705.1
GCA_014414725.1
GCA_014414745.1
GCA_014414765.1
GCA_014414775.1
GCA_014414805.1
GCA_014414825.1
GCA_014414845.1
GCA_014414865.1
GCA_014414885.1
GCA_014414905.1
GCA_014414925.1
GCA_014414945.1
GCA_014414965.1
GCA_014414985.1
GCA_014414995.1
GCA_014415025.1
GCA_014415045.1
GCA_014415065.1
GCA_014415085.1
GCA_014415105.1
GCA_014415125.1
GCA_014415145.1
GCA_014415165.1
GCA_014415185.1
GCA_014415195.1
GCA_014415225.1
GCA_014415245.1
GCA_014415265.1
GCA_014415285.1
GCA_014415305.1
GCA_014415315.1
GCA_014415345.1
GCA_014415365.1
GCA_014415385.1
GCA_014415405.1
GCA_014415425.1
GCA_014415445.1
GCA_014415465.1
GCA_014415485.1
GCA_014415505.1
GCA_014415525.1
GCA_014415545.1
GCA_014415555.1
GCA_014415585.1
GCA_014415605.1
GCA_014415625.1
GCA_014415645.1
GCA_014415665.1
GCA_014415685.1
GCA_014415705.1
GCA_014415725.1
GCA_014415745.1
GCA_014415765.1
GCA_014415785.1
GCA_014415805.1
GCA_014415825.1
GCA_014415865.1
GCA_014415885.1
GCA_014415905.1
GCA_014415925.1
GCA_014415945.1
GCA_014415965.1
GCA_014415985.1
GCA_014416005.1
GCA_014416025.1
GCA_014416045.1
GCA_014416065.1
GCA_014416085.1
GCA_014416105.1
GCA_014416125.1
GCA_014416145.1
GCA_014416165.1
GCA_014416185.1
GCA_014416205.1
GCA_014416225.1
GCA_014416245.1
GCA_014416265.1
GCA_014416285.1
GCA_014416305.1
GCA_014416325.1
GCA_014416335.1
GCA_014416365.1
GCA_014416385.1
GCA_014416405.1
GCA_014416425.1
GCA_014416445.1
GCA_014416465.1
GCA_014416485.1
GCA_014416505.1
GCA_014416525.1
GCA_014416545.1
GCA_014416565.1
GCA_014416585.1
GCA_014416605.1
GCA_014416625.1
GCA_014416645.1
GCA_014416665.1
GCA_014416685.1
GCA_014416705.1
GCA_014416725.1
GCA_014416745.1
GCA_014416765.1
GCA_014416785.1
GCA_014416805.1
GCA_014416825.1
GCA_014416845.1
GCA_014416865.1
GCA_014416885.1
GCA_014416905.1
GCA_014416925.1
GCA_014416945.1
GCA_014416965.1
GCA_014416985.1
GCA_014417005.1
GCA_014417025.1
GCA_014417045.1
GCA_014417065.1
GCA_014417085.1
GCA_014417105.1
GCA_014417125.1
GCA_014417145.1
GCA_014417165.1
GCA_014417185.1
GCA_014417205.1
GCA_014417225.1
GCA_014417245.1
GCA_014417265.1
GCA_014417285.1
GCA_014417305.1
GCA_014417325.1
GCA_014417345.1
GCA_014417365.1
GCA_014417385.1
GCA_014417405.1
GCA_014417425.1
GCA_014417445.1
GCA_014417465.1
GCA_014417485.1
GCA_014417505.1
GCA_014417545.1
GCA_014417565.1
GCA_014417585.1
GCA_014417605.1
GCA_014417615.1
GCA_014417645.1
GCA_014417665.1
GCA_014417685.1
GCA_014417705.1
GCA_014417725.1
GCA_014417745.1
GCA_014417765.1
GCA_014417785.1
GCA_014417795.1
GCA_014417825.1
GCA_014417845.1
GCA_014417865.1
GCA_014417885.1
GCA_014417905.1
GCA_014417925.1
GCA_014417945.1
GCA_014417965.1
GCA_014417985.1
GCA_014417995.1
GCA_014418025.1
GCA_014418045.1
GCA_014418065.1
GCA_014418085.1
GCA_014418105.1
GCA_014418125.1
GCA_014418145.1
GCA_014418165.1
GCA_014418185.1
GCA_014418205.1
GCA_014418225.1
GCA_014418245.1
GCA_014418255.1
GCA_014418285.1
GCA_014418305.1
GCA_014418315.1
GCA_014418345.1
GCA_014418365.1
GCA_014418385.1
GCA_014418405.1
GCA_014418425.1
GCA_014418445.1
GCA_014418465.1
GCA_014418485.1
GCA_014418505.1
GCA_014418525.1
GCA_014418545.1
GCA_014418565.1
GCA_014418585.1
GCA_014418605.1
GCA_014418625.1
GCA_014418645.1
GCA_014418655.1
GCA_014418685.1
GCA_014418705.1
GCA_014418725.1
GCA_014418745.1
GCA_014418765.1
GCA_014418785.1
GCA_014418805.1
GCA_014418825.1
GCA_014418845.1
GCA_014418865.1
GCA_014418885.1
GCA_014418905.1
GCA_014418925.1
GCA_014418945.1
GCA_014418965.1
GCA_014418985.1
GCA_014419005.1
GCA_014419025.1
GCA_014419045.1
GCA_014419065.1
GCA_014419085.1
GCA_014419105.1
GCA_014419125.1
GCA_014419145.1
GCA_014419165.1
GCA_014419185.1
GCA_014419205.1
GCA_014419225.1
GCA_014419245.1
GCA_014419265.1
GCA_014419285.1
GCA_014419305.1
GCA_014419325.1
GCA_014419345.1
GCA_014419365.1
GCA_014419385.1
GCA_014419405.1
GCA_014419425.1
GCA_014419445.1
GCA_014419465.1
GCA_014419485.1
GCA_014419505.1
GCA_014419525.1
GCA_014419545.1
GCA_014419565.1
GCA_014419585.1
GCA_014419595.1
GCA_014419625.1
GCA_014419645.1
GCA_014419665.1
GCA_014419685.1
GCA_014419705.1
GCA_014419725.1
GCA_014419745.1
GCA_014419765.1
GCA_014419785.1
GCA_014419805.1
GCA_014419825.1
GCA_014419845.1
GCA_014419865.1
GCA_014419885.1
GCA_014419905.1
GCA_014419925.1
GCA_014419945.1
GCA_014419965.1
GCA_014419985.1
GCA_014420005.1
GCA_014420025.1
GCA_014420045.1
GCA_014420065.1
GCA_014420085.1
GCA_014420105.1
GCA_014420125.1
GCA_014420145.1
GCA_014420165.1
GCA_014420185.1
GCA_014420205.1
GCA_014420225.1
GCA_014420245.1
GCA_014420265.1
GCA_014420285.1
GCA_014420305.1
GCA_014420325.1
GCA_014420345.1
GCA_014420365.1
GCA_014420385.1
GCA_014420405.1
GCA_014420425.1
GCA_014420445.1
GCA_014420465.1
GCA_014420485.1
GCA_014420505.1
GCA_014420525.1
GCA_014420545.1
GCA_014420565.1
GCA_014420575.1
GCA_014420605.1
GCA_014420625.1
GCA_014420645.1
GCA_014420665.1
GCA_014420685.1
GCA_014420705.1
GCA_014420725.1
GCA_014420745.1
GCA_014420755.1
GCA_014420785.1
GCA_014420805.1
GCA_014420825.1
GCA_014420835.1
GCA_014420845.1
GCA_014420885.1
GCA_014420905.1
GCA_014420925.1
GCA_014420945.1
GCA_014420965.1
GCA_014420985.1
GCA_014420995.1
GCA_014421025.1
GCA_014421045.1
GCA_014421065.1
GCA_014421085.1
GCA_014421105.1
GCA_014421125.1
GCA_014421145.1
GCA_014421165.1
GCA_014421185.1
GCA_014421205.1
GCA_014421225.1
GCA_014421245.1
GCA_014421265.1
GCA_014421285.1
GCA_014421305.1
GCA_014421315.1
GCA_014421345.1
GCA_014421365.1
GCA_014421385.1
GCA_014421405.1
GCA_014421425.1
GCA_014421445.1
GCA_014421465.1
GCA_014421485.1
GCA_014421505.1
GCA_014421525.1
GCA_014421545.1
GCA_014421565.1
GCA_014421585.1
GCA_014421605.1
GCA_014421625.1
GCA_014421635.1
GCA_014421665.1
GCA_014421685.1
GCA_014421705.1
GCA_014421725.1
GCA_014421745.1
GCA_014421765.1
GCA_014421785.1
GCA_014421805.1
GCA_014421825.1
GCA_014421845.1
GCA_014421865.1
GCA_014421885.1
GCA_014421905.1
GCA_014421925.1
GCA_014421945.1
GCA_014421965.1
GCA_014421985.1
GCA_014422005.1
GCA_014422025.1
GCA_014422045.1
GCA_014422065.1
GCA_014422085.1
GCA_014422105.1
GCA_014422125.1
GCA_014422145.1
GCA_014422165.1
GCA_014422185.1
GCA_014422205.1
GCA_014422225.1
GCA_014422245.1
GCA_014422265.1
GCA_014422285.1
GCA_014422305.1
GCA_014422325.1
GCA_014422345.1
GCA_014422365.1
GCA_014422385.1
GCA_014422405.1
GCA_014422425.1
GCA_014422435.1
GCA_014422465.1
GCA_014422485.1
GCA_014422505.1
GCA_014422525.1
GCA_014422545.1
GCA_014422565.1
GCA_014422575.1
GCA_014422605.1
GCA_014422625.1
GCA_014422645.1
GCA_014422665.1
GCA_014422685.1
GCA_014422705.1
GCA_014422725.1
GCA_014422745.1
GCA_014422765.1
GCA_014422785.1
GCA_014422805.1
GCA_014422825.1
GCA_014422845.1
GCA_014422865.1
GCA_014422885.1
GCA_014422905.1
GCA_014422925.1
GCA_014422945.1
GCA_014422965.1
GCA_014422985.1
GCA_014423005.1
GCA_014423025.1
GCA_014423045.1
GCA_014423065.1
GCA_014423075.1
GCA_014423105.1
GCA_014423125.1
GCA_014423145.1
GCA_014423165.1
GCA_014423185.1
GCA_014423205.1
GCA_014423225.1
GCA_014423245.1
GCA_014423265.1
GCA_014423285.1
GCA_014423305.1
GCA_014423325.1
GCA_014423345.1
GCA_014423365.1
GCA_014423385.1
GCA_014423405.1
GCA_014423425.1
GCA_014423445.1
GCA_014423465.1
GCA_014423485.1
GCA_014423505.1
GCA_014423525.1
GCA_014423545.1
GCA_014423565.1
GCA_014423585.1
GCA_014423605.1
GCA_014423625.1
GCA_014423645.1
GCA_014423665.1
GCA_014423685.1
GCA_014423705.1
GCA_014423725.1
GCA_014423745.1
GCA_014423765.1
GCA_014423785.1
GCA_014423805.1
GCA_014423825.1
GCA_014423845.1
GCA_014423865.1
GCA_014423885.1
GCA_014423905.1
GCA_014423925.1
GCA_014423945.1
GCA_014423965.1
GCA_014423985.1
GCA_014424005.1
GCA_014424025.1
GCA_014424045.1
GCA_014424065.1
GCA_014424085.1
GCA_014424105.1
GCA_014424125.1
GCA_014424145.1
GCA_014424165.1
GCA_014424185.1
GCA_014424205.1
GCA_014424215.1
GCA_014424225.1
GCA_014424265.1
GCA_014424275.1
GCA_014424305.1
GCA_014424325.1
GCA_014424345.1
GCA_014424365.1
GCA_014424385.1
GCA_014424405.1
GCA_014424425.1
GCA_014424445.1
GCA_014424465.1
GCA_014424485.1
GCA_014424505.1
GCA_014424525.1
GCA_014424545.1
GCA_014424565.1
GCA_014424585.1
GCA_014424605.1
GCA_014424625.1
GCA_014424645.1
GCA_014424665.1
GCA_014424685.1
GCA_014424705.1
GCA_014424725.1
GCA_014424745.1
GCA_014424765.1
GCA_014424785.1
GCA_014424805.1
GCA_014424825.1
GCA_014424845.1
GCA_014424865.1
GCA_014424885.1
GCA_014424905.1
GCA_014424925.1
GCA_014424945.1
GCA_014424965.1
GCA_014424985.1
GCA_014425005.1
GCA_014425025.1
GCA_014425045.1
GCA_014425065.1
GCA_014425085.1
GCA_014425105.1
GCA_014425125.1
GCA_014425145.1
GCA_014425165.1
GCA_014425185.1
GCA_014425205.1
GCA_014425225.1
GCA_014425245.1
GCA_014425265.1
GCA_014425285.1
GCA_014425305.1
GCA_014425325.1
GCA_014425345.1
GCA_014425365.1
GCA_014425385.1
GCA_014425405.1
GCA_014425425.1
GCA_014425445.1
GCA_014425465.1
GCA_014425485.1
GCA_014425505.1
GCA_014425525.1
GCA_014425545.1
GCA_014425565.1
GCA_014425585.1
GCA_014425595.1
GCA_014425625.1
GCA_014425645.1
GCA_014425665.1
GCA_014425685.1
GCA_014425705.1
GCA_014425725.1
GCA_014425745.1
GCA_014425765.1
GCA_014425785.1
GCA_014425805.1
GCA_014425825.1
GCA_014425845.1
GCA_014425865.1
GCA_014425885.1
GCA_014425905.1
GCA_014425925.1
GCA_014425945.1
GCA_014425965.1
GCA_014425985.1
GCA_014426005.1
GCA_014426025.1
GCA_014426045.1
GCA_014426065.1
GCA_014426085.1
GCA_014426105.1
GCA_014426125.1
GCA_014426145.1
GCA_014426165.1
GCA_014426185.1
GCA_014426205.1
GCA_014426225.1
GCA_014426245.1
GCA_014426265.1
GCA_014426285.1
GCA_014426305.1
GCA_014426325.1
GCA_014426345.1
GCA_014426365.1
GCA_014426385.1
GCA_014426405.1
GCA_014426425.1
GCA_014426445.1
GCA_014426465.1
GCA_014426485.1
GCA_014426505.1
GCA_014426525.1
GCA_014426545.1
GCA_014426565.1
GCA_014426585.1
GCA_014426605.1
GCA_014426625.1
GCA_014426635.1
GCA_014426665.1
GCA_014426685.1
GCA_014426705.1
GCA_014426725.1
GCA_014426745.1
GCA_014426765.1
GCA_014426785.1
GCA_014426805.1
GCA_014426825.1
GCA_014426845.1
GCA_014426865.1
GCA_014426885.1
GCA_014426905.1
GCA_014426925.1
GCA_014426935.1
GCA_014426965.1
GCA_014426985.1
GCA_014427005.1
GCA_014427025.1
GCA_014427045.1
GCA_014427065.1
GCA_014427085.1
GCA_014427105.1
GCA_014427125.1
GCA_014427145.1
GCA_014427165.1
GCA_014427185.1
GCA_014427205.1
GCA_014427225.1
GCA_014427245.1
GCA_014427265.1
GCA_014427285.1
GCA_014427305.1
GCA_014427325.1
GCA_014427345.1
GCA_014427365.1
GCA_014427385.1
GCA_014427405.1
GCA_014427425.1
GCA_014427445.1
GCA_014427465.1
GCA_014427475.1
GCA_014427485.1
GCA_014427525.1
GCA_014427545.1
GCA_014427565.1
GCA_014427585.1
GCA_014427605.1
GCA_014427625.1
GCA_014427645.1
GCA_014427665.1
GCA_014427685.1
GCA_014427705.1
GCA_014427725.1
GCA_014427745.1
GCA_014427765.1
GCA_014427785.1
GCA_014427805.1
GCA_014427825.1
GCA_014427845.1
GCA_014427865.1
GCA_014427885.1
GCA_014427905.1
GCA_014427925.1
GCA_014427945.1
GCA_014427965.1
GCA_014427985.1
GCA_014428005.1
GCA_014428025.1
GCA_014428045.1
GCA_014428065.1
GCA_014428085.1
GCA_014428105.1
GCA_014428125.1
GCA_014428145.1
GCA_014428165.1
GCA_014428185.1
GCA_014428205.1
GCA_014428225.1
GCA_014428245.1
GCA_014428265.1
GCA_014428285.1
GCA_014428305.1
GCA_014428325.1
GCA_014428345.1
GCA_014428365.1
GCA_014428385.1
GCA_014428405.1
GCA_014428425.1
GCA_014428445.1
GCA_014428465.1
GCA_014428485.1
GCA_014428505.1
GCA_014428525.1
GCA_014428545.1
GCA_014428565.1
GCA_014428585.1
GCA_014428605.1
GCA_014428625.1
GCA_014428645.1
GCA_014428665.1
GCA_014428685.1
GCA_014428705.1
GCA_014428725.1
GCA_014428745.1
GCA_014428765.1
GCA_014428785.1
GCA_014428805.1
GCA_014428825.1
GCA_014428845.1
GCA_014428855.1
GCA_014428865.1
GCA_014428905.1
GCA_014428925.1
GCA_014428945.1
GCA_014428965.1
GCA_014428985.1
GCA_014429005.1
GCA_014429025.1
GCA_014429045.1
GCA_014429065.1
GCA_014429075.1
GCA_014429105.1
GCA_014429115.1
GCA_014429145.1
GCA_014429165.1
GCA_014429185.1
GCA_014429225.1
GCA_014429235.1
GCA_014429265.1
GCA_014429285.1
GCA_014429305.1
GCA_014429325.1
GCA_014429345.1
GCA_014429365.1
GCA_014429385.1
GCA_014429405.1
GCA_014429425.1
GCA_014429465.1
GCA_014429485.1
GCA_014429505.1
GCA_014429525.1
GCA_014429545.1
GCA_014429565.1
GCA_014429585.1
GCA_014429605.1
GCA_014429625.1
GCA_014429635.1
GCA_014429665.1
GCA_014429685.1
GCA_014429705.1
GCA_014429725.1
GCA_014429745.1
GCA_014429765.1
GCA_014429785.1
GCA_014429805.1
GCA_014429825.1
GCA_014429845.1
GCA_014429865.1
GCA_014429885.1
GCA_014429905.1
GCA_014429925.1
GCA_014429945.1
GCA_014429965.1
GCA_014429985.1
GCA_014430005.1
GCA_014430025.1
GCA_014430045.1
GCA_014430065.1
GCA_014430085.1
GCA_014430105.1
GCA_014430125.1
GCA_014430145.1
GCA_014430165.1
GCA_014430185.1
GCA_014430205.1
GCA_014430225.1
GCA_014430245.1
GCA_014430265.1
GCA_014430285.1
GCA_014430305.1
GCA_014430325.1
GCA_014430345.1
GCA_014430365.1
GCA_014430385.1
GCA_014430405.1
GCA_014430425.1
GCA_014430445.1
GCA_014430455.1
GCA_014430485.1
GCA_014430505.1
GCA_014430525.1
GCA_014430545.1
GCA_014430565.1
GCA_014430585.1
GCA_014430605.1
GCA_014430625.1
GCA_014430645.1
GCA_014430665.1
GCA_014430685.1
GCA_014430705.1
GCA_014430725.1
GCA_014430745.1
GCA_014430765.1
GCA_014430785.1
GCA_014430805.1
GCA_014430825.1
GCA_014430845.1
GCA_014430865.1
GCA_014430885.1
GCA_014430905.1
GCA_014430925.1
GCA_014430945.1
GCA_014430965.1
GCA_014430985.1
GCA_014431005.1
GCA_014431025.1
GCA_014431045.1
GCA_014431065.1
GCA_014431085.1
GCA_014431105.1
GCA_014431125.1
GCA_014431145.1
GCA_014431165.1
GCA_014431185.1
GCA_014431205.1
GCA_014431225.1
GCA_014431245.1
GCA_014431265.1
GCA_014431285.1
GCA_014431305.1
GCA_014431325.1
GCA_014431345.1
GCA_014431365.1
GCA_014431385.1
GCA_014431405.1
GCA_014431425.1
GCA_014431445.1
GCA_014431465.1
GCA_014431485.1
GCA_014431505.1
GCA_014431525.1
GCA_014431535.1
GCA_014431565.1
GCA_014431585.1
GCA_014431605.1
GCA_014431625.1
GCA_014431645.1
GCA_014431665.1
GCA_014431685.1
GCA_014431705.1
GCA_014431725.1
GCA_014431745.1
GCA_014431765.1
GCA_014431785.1
GCA_014431805.1
GCA_014431825.1
GCA_014431845.1
GCA_014431865.2
GCA_014431875.1
GCA_014431905.1
GCA_014431925.1
GCA_014431945.1
GCA_014431965.1
GCA_014431985.1
GCA_014432005.1
GCA_014432025.1
GCA_014432045.1
GCA_014432065.1
GCA_014432085.1
GCA_014432105.1
GCA_014432125.1
GCA_014432135.1
GCA_014432165.1
GCA_014432185.1
GCA_014432225.1
GCA_014432265.1
GCA_014432305.1
GCA_014432345.1
GCA_014432365.1
GCA_014432425.1
GCA_014432445.1
GCA_014432465.2
GCA_014432485.1
GCA_014432505.1
GCA_014432525.1
GCA_014432545.1
GCA_014432565.1
GCA_014432585.1
GCA_014432605.1
GCA_014432625.1
GCA_014432645.1
GCA_014432665.2
GCA_014432685.1
GCA_014432705.1
GCA_014432725.1
GCA_014432735.1
GCA_014432765.1
GCA_014432785.1
GCA_014432805.1
GCA_014432825.1
GCA_014432845.1
GCA_014432855.1
GCA_014432885.1
GCA_014432905.1
GCA_014432925.1
GCA_014432945.1
GCA_014432965.1
GCA_014432985.1
GCA_014433005.1
GCA_014433025.1
GCA_014433045.1
GCA_014433065.1
GCA_014433085.1
GCA_014433105.1
GCA_014433125.1
GCA_014433145.1
GCA_014433165.1
GCA_014433185.1
GCA_014433205.1
GCA_014433225.1
GCA_014433245.1
GCA_014433265.1
GCA_014433285.1
GCA_014433305.1
GCA_014433325.1
GCA_014433345.1
GCA_014433365.1
GCA_014433385.1
GCA_014433405.1
GCA_014433425.1
GCA_014433435.1
GCA_014433465.1
GCA_014433485.1
GCA_014433505.1
GCA_014433525.1
GCA_014433545.1
GCA_014433565.1
GCA_014433605.1
GCA_014433625.1
GCA_014433645.1
GCA_014433685.1
GCA_014433705.1
GCA_014433725.1
GCA_014433745.1
GCA_014433765.1
GCA_014433775.1
GCA_014433805.1
GCA_014433825.1
GCA_014433845.1
GCA_014433885.1
GCA_014433905.1
GCA_014433925.1
GCA_014433945.1
GCA_014433965.1
GCA_014433985.1
GCA_014434005.1
GCA_014434025.1
GCA_014434045.1
GCA_014434065.1
GCA_014434085.1
GCA_014434105.1
GCA_014434145.1
GCA_014434165.1
GCA_014434185.1
GCA_014434205.1
GCA_014434225.1
GCA_014434245.1
GCA_014434285.1
GCA_014434305.1
GCA_014434315.1
GCA_014434345.1
GCA_014434365.1
GCA_014434385.1
GCA_014434425.1
GCA_014434445.1
GCA_014434485.1
GCA_014434505.1
GCA_014434525.1
GCA_014434545.1
GCA_014434565.1
GCA_014434585.1
GCA_014434605.1
GCA_014434625.1
GCA_014434645.1
GCA_014434665.1
GCA_014434685.1
GCA_014434705.1
GCA_014434725.1
GCA_014434745.1
GCA_014434765.1
GCA_014434785.1
GCA_014434805.1
GCA_014434815.1
GCA_014434845.1
GCA_014434865.1
GCA_014434885.1
GCA_014434905.1
GCA_014434925.1
GCA_014434945.1
GCA_014434965.1
GCA_014434985.1
GCA_014435005.1
GCA_014435025.1
GCA_014435035.1
GCA_014435065.1
GCA_014435085.1
GCA_014435105.1
GCA_014435125.1
GCA_014435145.1
GCA_014435165.1
GCA_014435185.1
GCA_014435205.1
GCA_014435225.1
GCA_014435245.1
GCA_014435255.1
GCA_014435285.1
GCA_014435305.1
GCA_014435325.1
GCA_014435345.1
GCA_014435365.1
GCA_014435385.1
GCA_014435405.1
GCA_014435415.1
GCA_014435445.1
GCA_014435465.1
GCA_014435485.1
GCA_014435505.1
GCA_014435525.1
GCA_014435545.1
GCA_014435565.1
GCA_014435575.1
GCA_014435605.1
GCA_014435625.1
GCA_014435645.1
GCA_014435665.1
GCA_014435685.1
GCA_014435705.1
GCA_014435725.1
GCA_014435745.1
GCA_014435765.1
GCA_014435785.1
GCA_014435805.1
GCA_014435825.1
GCA_014435845.1
GCA_014435865.1
GCA_014435885.1
GCA_014435905.1
GCA_014435925.1
GCA_014435945.1
GCA_014435965.1
GCA_014435985.1
GCA_014435995.1
GCA_014436025.1
GCA_014436045.1
GCA_014436065.1
GCA_014436085.1
GCA_014436105.1
GCA_014436125.1
GCA_014436145.1
GCA_014436165.1
GCA_014436185.1
GCA_014436205.1
GCA_014436225.1
GCA_014436245.1
GCA_014436265.1
GCA_014436285.1
GCA_014436305.1
GCA_014436325.1
GCA_014436345.1
GCA_014436365.1
GCA_014436385.1
GCA_014436405.1
GCA_014436425.1
GCA_014436445.1
GCA_014436465.1
GCA_014436485.1
GCA_014436505.1
GCA_014436525.1
GCA_014436545.1
GCA_014436565.1
GCA_014436585.1
GCA_014436605.1
GCA_014436625.1
GCA_014436645.1
GCA_014436655.1
GCA_014436665.1
GCA_014436675.1
GCA_014436725.1
GCA_014436745.1
GCA_014436765.1
GCA_014436775.1
GCA_014436795.1
GCA_014436825.1
GCA_014436845.1
GCA_014436865.1
GCA_014436885.1
GCA_014436905.1
GCA_014436925.1
GCA_014436945.1
GCA_014436965.1
GCA_014436975.1
GCA_014437005.1
GCA_014437025.1
GCA_014437045.1
GCA_014437065.1
GCA_014437075.1
GCA_014437105.1
GCA_014437125.1
GCA_014437145.1
GCA_014437165.1
GCA_014437185.1
GCA_014437205.1
GCA_014437225.1
GCA_014437245.1
GCA_014437265.1
GCA_014437285.1
GCA_014437305.1
GCA_014437325.1
GCA_014437345.1
GCA_014437365.1
GCA_014437385.1
GCA_014437405.1
GCA_014437425.1
GCA_014437445.1
GCA_014437465.1
GCA_014437485.1
GCA_014437505.1
GCA_014437525.1
GCA_014437545.1
GCA_014437565.1
GCA_014437585.1
GCA_014437605.1
GCA_014437625.1
GCA_014437645.1
GCA_014437665.1
GCA_014437685.1
GCA_014437705.1
GCA_014437725.1
GCA_014437745.1
GCA_014437765.1
GCA_014437785.1
GCA_014437805.1
GCA_014437825.1
GCA_014437845.1
GCA_014437865.1
GCA_014437885.1
GCA_014437905.1
GCA_014437925.1
GCA_014437945.1
GCA_014437965.1
GCA_014437985.1
GCA_014438005.1
GCA_014438025.1
GCA_014438045.1
GCA_014438065.1
GCA_014438085.1
GCA_014438105.1
GCA_014438125.1
GCA_014438145.1
GCA_014438165.1
GCA_014438175.1
GCA_014438205.1
GCA_014438225.1
GCA_014438245.1
GCA_014438265.1
GCA_014438285.1
GCA_014438305.1
GCA_014438315.1
GCA_014438345.1
GCA_014438365.1
GCA_014438385.1
GCA_014438405.1
GCA_014438425.1
GCA_014438445.1
GCA_014438465.1
GCA_014438485.1
GCA_014438505.1
GCA_014438525.1
GCA_014438545.1
GCA_014438565.1
GCA_014438585.1
GCA_014438605.1
GCA_014438625.1
GCA_014438645.1
GCA_014438665.1
GCA_014438685.1
GCA_014438705.1
GCA_014438725.1
GCA_014438745.1
GCA_014438755.1
GCA_014438785.1
GCA_014438805.1
GCA_014438825.1
GCA_014438845.1
GCA_014438865.1
GCA_014438875.1
GCA_014438905.1
GCA_014438925.1
GCA_014438945.1
GCA_014438965.1
GCA_014438975.1
GCA_014439005.1
GCA_014439025.1
GCA_014439045.1
GCA_014439065.1
GCA_014439085.1
GCA_014439105.1
GCA_014439125.1
GCA_014439145.1
GCA_014439165.1
GCA_014439185.1
GCA_014439205.1
GCA_014439225.1
GCA_014439245.1
GCA_014439265.1
GCA_014439285.1
GCA_014439305.1
GCA_014439325.1
GCA_014439345.1
GCA_014439365.1
GCA_014439385.1
GCA_014439405.1
GCA_014439415.1
GCA_014439445.1
GCA_014439455.1
GCA_014439485.1
GCA_014439505.1
GCA_014439525.1
GCA_014439545.1
GCA_014439565.1
GCA_014439585.1
GCA_014439605.1
GCA_014439625.1
GCA_014439645.1
GCA_014439665.1
GCA_014439685.1
GCA_014439705.1
GCA_014439725.1
GCA_014439745.1
GCA_014439765.1
GCA_014439785.1
GCA_014439805.1
GCA_014439825.1
GCA_014439845.1
GCA_014439865.1
GCA_014439885.1
GCA_014439905.1
GCA_014439925.1
GCA_014439945.1
GCA_014439965.1
GCA_014439985.1
GCA_014440005.1
GCA_014440025.1
GCA_014440035.1
GCA_014440045.1
GCA_014440055.1
GCA_014440105.1
GCA_014440125.1
GCA_014440145.1
GCA_014440165.1
GCA_014440185.1
GCA_014440205.1
GCA_014440225.1
GCA_014440245.1
GCA_014440265.1
GCA_014440285.1
GCA_014440305.1
GCA_014440325.1
GCA_014440345.1
GCA_014440365.1
GCA_014440385.1
GCA_014440405.1
GCA_014440425.1
GCA_014440445.1
GCA_014440465.1
GCA_014440485.1
GCA_014440505.1
GCA_014440525.1
GCA_014440545.1
GCA_014440565.1
GCA_014440585.1
GCA_014440605.1
GCA_014440625.1
GCA_014440645.1
GCA_014440665.1
GCA_014440685.1
GCA_014440705.1
GCA_014440725.1
GCA_014440745.1
GCA_014440765.1
GCA_014440785.1
GCA_014440805.1
GCA_014440825.1
GCA_014440845.1
GCA_014440865.1
GCA_014440885.1
GCA_014440895.1
GCA_014440925.1
GCA_014440945.1
GCA_014440965.1
GCA_014440985.1
GCA_014441005.1
GCA_014441025.1
GCA_014441045.1
GCA_014441065.1
GCA_014441085.1
GCA_014441105.1
GCA_014441125.1
GCA_014441145.1
GCA_014441165.1
GCA_014441185.1
GCA_014441195.1
GCA_014441225.1
GCA_014441245.1
GCA_014441265.1
GCA_014441285.1
GCA_014441305.1
GCA_014441325.1
GCA_014441345.1
GCA_014441365.1
GCA_014441385.1
GCA_014441405.1
GCA_014441425.1
GCA_014441445.1
GCA_014441465.1
GCA_014441485.1
GCA_014441505.1
GCA_014441525.1
GCA_014441555.1
GCA_014441575.1
GCA_014441595.1
GCA_014441615.1
GCA_014441635.1
GCA_014441675.1
GCA_014441695.1
GCA_014441715.1
GCA_014441735.1
GCA_014441755.1
GCA_014441775.1
GCA_014441795.1
GCA_014441835.1
GCA_014441855.1
GCA_014441885.1
GCA_014441905.1
GCA_014441935.1
GCA_014441955.1
GCA_014441975.1
GCA_014441995.1
GCA_014442015.1
GCA_014442035.1
GCA_014442055.1
GCA_014442075.1
GCA_014442095.1
GCA_014442115.1
GCA_014442135.1
GCA_014442175.1
GCA_014442195.1
GCA_014442215.1
GCA_014442235.1
GCA_014442255.1
GCA_014442275.1
GCA_014442295.1
GCA_014442315.1
GCA_014442335.1
GCA_014442355.1
GCA_014442375.1
GCA_014442385.1
GCA_014442415.1
GCA_014442435.1
GCA_014442455.1
GCA_014442475.1
GCA_014442495.1
GCA_014442515.1
GCA_014442535.1
GCA_014442555.1
GCA_014442575.1
GCA_014442585.1
GCA_014442615.1
GCA_014442635.1
GCA_014442655.1
GCA_014442675.1
GCA_014442695.1
GCA_014442715.1
GCA_014442735.1
GCA_014442745.1
GCA_014442775.1
GCA_014442795.1
GCA_014442815.1
GCA_014442835.1
GCA_014442855.1
GCA_014442875.1
GCA_014442895.1
GCA_014442915.1
GCA_014442935.1
GCA_014442955.1
GCA_014442975.1
GCA_014442995.1
GCA_014443015.1
GCA_014443035.1
GCA_014443055.1
GCA_014443075.1
GCA_014443095.1
GCA_014443115.1
GCA_014443135.1
GCA_014443155.1
GCA_014443175.1
GCA_014443185.1
GCA_014443215.1
GCA_014443235.1
GCA_014443255.1
GCA_014443275.1
GCA_014443295.1
GCA_014443315.1
GCA_014443335.1
GCA_014443375.1
GCA_014443395.1
GCA_014443415.1
GCA_014443435.1
GCA_014443455.1
GCA_014443475.1
GCA_014443495.1
GCA_014443535.1
GCA_014443555.1
GCA_014443575.1
GCA_014443595.1
GCA_014443615.1
GCA_014443625.1
GCA_014443635.1
GCA_014443675.1
GCA_014443695.1
GCA_014443715.1
GCA_014443735.1
GCA_014443755.1
GCA_014443775.1
GCA_014443795.1
GCA_014443815.1
GCA_014443835.1
GCA_014443855.1
GCA_014443875.1
GCA_014443895.1
GCA_014443915.1
GCA_014443935.1
GCA_014443955.1
GCA_014443975.1
GCA_014443995.1
GCA_014444015.1
GCA_014444035.1
GCA_014444055.1
GCA_014444075.1
GCA_014444095.1
GCA_014444115.1
GCA_014444135.1
GCA_014444155.1
GCA_014444175.1
GCA_014444195.1
GCA_014444215.1
GCA_014444235.1
GCA_014444255.1
GCA_014444275.1
GCA_014444295.1
GCA_014444315.1
GCA_014444335.1
GCA_014444355.1
GCA_014444375.1
GCA_014444395.1
GCA_014444405.1
GCA_014444435.1
GCA_014444455.1
GCA_014444475.1
GCA_014444495.1
GCA_014444515.1
GCA_014444535.1
GCA_014444555.1
GCA_014444575.1
GCA_014444595.1
GCA_014444625.1
GCA_014444635.1
GCA_014444645.1
GCA_014444655.1
GCA_014444715.1
GCA_014444735.1
GCA_014444755.1
GCA_014444775.1
GCA_014444795.1
GCA_014444815.1
GCA_014444835.1
GCA_014444855.1
GCA_014444875.1
GCA_014444895.1
GCA_014444915.1
GCA_014444935.1
GCA_014444955.1
GCA_014444975.1
GCA_014444995.1
GCA_014445015.1
GCA_014445035.1
GCA_014445055.1
GCA_014445075.1
GCA_014445085.1
GCA_014445115.1
GCA_014445135.1
GCA_014445155.1
GCA_014445175.1
GCA_014445195.1
GCA_014445215.1
GCA_014445235.1
GCA_014445255.1
GCA_014445275.1
GCA_014445285.1
GCA_014445315.1
GCA_014445335.1
GCA_014445355.1
GCA_014445375.1
GCA_014445395.1
GCA_014445415.1
GCA_014445435.1
GCA_014445455.1
GCA_014445475.1
GCA_014445495.1
GCA_014445515.1
GCA_014445535.1
GCA_014445555.1
GCA_014445575.1
GCA_014445595.1
GCA_014445615.1
GCA_014445635.1
GCA_014445655.1
GCA_014445675.1
GCA_014445695.1
GCA_014445715.1
GCA_014445735.1
GCA_014445755.1
GCA_014445775.1
GCA_014445795.1
GCA_014445815.1
GCA_014445835.1
GCA_014445855.1
GCA_014445875.1
GCA_014445895.1
GCA_014445915.1
GCA_014445935.1
GCA_014445955.1
GCA_014445975.1
GCA_014445995.1
GCA_014446015.1
GCA_014446035.1
GCA_014446055.1
GCA_014446075.1
GCA_014446095.1
GCA_014446105.1
GCA_014446135.1
GCA_014446155.1
GCA_014446175.1
GCA_014446195.1
GCA_014446205.1
GCA_014446225.1
GCA_014446265.1
GCA_014446295.1
GCA_014446315.1
GCA_014446335.1
GCA_014446355.1
GCA_014446375.1
GCA_014446395.1
GCA_014446415.1
GCA_014446435.1
GCA_014446455.1
GCA_014446475.1
GCA_014446495.1
GCA_014446515.1
GCA_014446535.1
GCA_014446545.1
GCA_014446575.1
GCA_014446595.1
GCA_014446615.1
GCA_014446635.1
GCA_014446655.1
GCA_014446675.1
GCA_014446695.1
GCA_014446715.2
GCA_014446735.1
GCA_014446755.1
GCA_014446775.1
GCA_014446795.1
GCA_014446815.1
GCA_014446835.1
GCA_014446855.1
GCA_014446875.1
GCA_014446885.1
GCA_014446915.1
GCA_014446935.1
GCA_014446955.1
GCA_014446975.1
GCA_014446995.1
GCA_014447015.1
GCA_014447035.1
GCA_014447055.1
GCA_014447075.1
GCA_014447095.1
GCA_014447115.1
GCA_014447135.1
GCA_014447155.1
GCA_014447175.1
GCA_014447195.1
GCA_014447215.1
GCA_014447235.1
GCA_014447255.1
GCA_014447275.1
GCA_014447295.1
GCA_014447315.1
GCA_014447325.1
GCA_014447355.1
GCA_014447375.1
GCA_014447395.1
GCA_014447415.1
GCA_014447435.1
GCA_014447455.1
GCA_014447475.1
GCA_014447495.1
GCA_014447515.1
GCA_014447535.1
GCA_014447555.1
GCA_014447575.1
GCA_014447585.1
GCA_014447615.1
GCA_014447635.1
GCA_014447645.1
GCA_014447675.1
GCA_014447695.1
GCA_014447715.2
GCA_014447735.1
GCA_014447755.1
GCA_014447775.1
GCA_014447795.1
GCA_014447815.1
GCA_014447855.1
GCA_014447875.1
GCA_014447895.1
GCA_014447915.1
GCA_014447935.1
GCA_014447955.1
GCA_014447975.1
GCA_014447995.1
GCA_014448015.1
GCA_014448035.1
GCA_014448055.1
GCA_014448075.1
GCA_014448115.1
GCA_014448135.1
GCA_014448145.1
GCA_014448175.1
GCA_014448185.1
GCA_014448215.1
GCA_014448235.1
GCA_014448255.1
GCA_014448275.1
GCA_014448295.1
GCA_014448315.1
GCA_014448335.1
GCA_014448355.1
GCA_014448375.1
GCA_014448395.1
GCA_014448415.1
GCA_014448435.1
GCA_014448455.1
GCA_014448475.1
GCA_014448495.1
GCA_014448515.1
GCA_014448535.1
GCA_014448555.1
GCA_014448575.1
GCA_014448595.1
GCA_014448615.1
GCA_014448635.1
GCA_014448655.1
GCA_014448675.1
GCA_014448695.1
GCA_014448715.1
GCA_014448735.1
GCA_014448755.1
GCA_014448775.1
GCA_014448795.1
GCA_014448815.1
GCA_014448835.1
GCA_014448855.1
GCA_014448875.1
GCA_014448895.1
GCA_014448905.1
GCA_014448935.1
GCA_014448955.1
GCA_014448975.1
GCA_014448995.1
GCA_014449015.1
GCA_014449035.1
GCA_014449055.1
GCA_014449075.1
GCA_014449095.1
GCA_014449115.1
GCA_014449135.1
GCA_014449155.1
GCA_014449175.1
GCA_014449195.1
GCA_014449215.1
GCA_014449235.1
GCA_014449255.1
GCA_014449275.1
GCA_014449295.1
GCA_014449315.1
GCA_014449335.1
GCA_014449355.1
GCA_014449375.1
GCA_014449395.1
GCA_014449415.1
GCA_014449435.1
GCA_014449455.1
GCA_014449475.1
GCA_014449495.1
GCA_014449515.1
GCA_014449535.1
GCA_014449555.1
GCA_014449575.1
GCA_014449595.1
GCA_014449615.1
GCA_014449635.1
GCA_014449655.1
GCA_014449675.1
GCA_014449695.1
GCA_014449715.1
GCA_014449735.1
GCA_014449755.1
GCA_014449775.1
GCA_014449795.1
GCA_014449815.1
GCA_014449835.1
GCA_014449855.1
GCA_014449875.1
GCA_014449895.1
GCA_014449915.1
GCA_014449935.1
GCA_014449955.1
GCA_014449965.1
GCA_014449995.1
GCA_014450015.1
GCA_014450035.1
GCA_014450055.1
GCA_014450075.1
GCA_014450095.1
GCA_014450115.1
GCA_014450135.1
GCA_014450155.1
GCA_014450175.1
GCA_014450195.1
GCA_014450215.1
GCA_014450235.1
GCA_014450255.1
GCA_014450275.1
GCA_014450285.1
GCA_014450315.1
GCA_014450335.1
GCA_014450355.1
GCA_014450375.1
GCA_014450395.1
GCA_014450415.1
GCA_014450435.1
GCA_014450455.1
GCA_014450475.1
GCA_014450495.1
GCA_014450505.1
GCA_014450535.1
GCA_014450555.1
GCA_014450575.1
GCA_014450595.1
GCA_014450615.1
GCA_014450635.1
GCA_014450655.1
GCA_014450675.1
GCA_014450695.1
GCA_014450715.1
GCA_014450735.1
GCA_014450755.1
GCA_014450775.1
GCA_014450795.1
GCA_014450815.1
GCA_014450835.1
GCA_014450855.1
GCA_014450875.1
GCA_014450895.1
GCA_014450915.1
GCA_014450935.1
GCA_014450995.1
GCA_014451095.1
GCA_014451115.1
GCA_014451125.1
GCA_014451135.1
GCA_014451175.1
GCA_014451185.1
GCA_014451215.1
GCA_014451235.1
GCA_014451245.1
GCA_014451255.1
GCA_014451275.1
GCA_014451315.1
GCA_014451325.2
GCA_014451355.1
GCA_014451375.1
GCA_014451395.1
GCA_014451405.1
GCA_014451435.1
GCA_014451455.1
GCA_014451475.1
GCA_014451495.1
GCA_014451515.1
GCA_014451535.1
GCA_014451555.1
GCA_014451575.1
GCA_014451595.1
GCA_014451615.1
GCA_014451635.1
GCA_014451655.1
GCA_014451675.1
GCA_014451695.1
GCA_014451715.1
GCA_014451735.1
GCA_014451755.1
GCA_014451775.1
GCA_014451795.1
GCA_014451815.1
GCA_014451825.1
GCA_014451855.1
GCA_014451875.1
GCA_014451895.1
GCA_014451915.1
GCA_014451925.1
GCA_014451955.1
GCA_014451975.1
GCA_014451995.1
GCA_014452015.1
GCA_014452035.1
GCA_014452055.1
GCA_014452075.1
GCA_014452095.1
GCA_014452115.1
GCA_014452135.1
GCA_014452155.1
GCA_014452175.1
GCA_014452195.1
GCA_014452215.1
GCA_014452235.1
GCA_014452255.1
GCA_014452265.1
GCA_014452295.1
GCA_014452315.1
GCA_014452335.1
GCA_014452355.1
GCA_014452375.1
GCA_014452395.1
GCA_014452405.1
GCA_014452435.1
GCA_014452455.1
GCA_014452475.1
GCA_014452495.1
GCA_014452515.1
GCA_014452535.1
GCA_014452545.1
GCA_014452575.1
GCA_014452595.1
GCA_014452615.1
GCA_014452635.1
GCA_014452655.1
GCA_014452675.1
GCA_014452685.1
GCA_014452715.1
GCA_014452735.1
GCA_014452755.1
GCA_014452775.1
GCA_014452785.1
GCA_014452815.1
GCA_014452835.1
GCA_014452855.1
GCA_014452875.1
GCA_014452895.1
GCA_014452915.1
GCA_014452935.1
GCA_014452955.1
GCA_014452975.1
GCA_014452995.1
GCA_014453015.1
GCA_014453035.1
GCA_014453055.1
GCA_014453065.1
GCA_014453095.1
GCA_014453115.1
GCA_014453155.1
GCA_014453175.1
GCA_014453195.1
GCA_014453215.1
GCA_014453235.1
GCA_014453255.1
GCA_014453275.1
GCA_014453295.1
GCA_014453315.1
GCA_014453335.1
GCA_014453355.1
GCA_014453375.1
GCA_014453395.1
GCA_014453415.1
GCA_014453435.1
GCA_014453455.1
GCA_014453475.1
GCA_014453495.1
GCA_014453515.1
GCA_014453535.1
GCA_014453555.1
GCA_014453565.1
GCA_014453595.1
GCA_014453615.1
GCA_014453635.1
GCA_014453655.1
GCA_014453665.1
GCA_014453695.1
GCA_014453715.1
GCA_014453735.1
GCA_014453755.1
GCA_014453775.1
GCA_014453785.1
GCA_014453815.1
GCA_014453835.1
GCA_014453855.1
GCA_014453875.1
GCA_014453895.1
GCA_014453905.1
GCA_014453935.1
GCA_014453955.1
GCA_014453965.1
GCA_014453995.1
GCA_014454015.1
GCA_014454035.1
GCA_014454055.1
GCA_014454075.1
GCA_014454095.1
GCA_014454115.1
GCA_014454135.1
GCA_014454155.1
GCA_014454175.1
GCA_014454195.1
GCA_014454215.1
GCA_014454235.1
GCA_014454255.1
GCA_014454275.1
GCA_014454295.1
GCA_014454315.1
GCA_014454335.1
GCA_014454355.1
GCA_014454375.1
GCA_014454395.1
GCA_014454415.1
GCA_014454435.1
GCA_014454455.1
GCA_014454475.1
GCA_014454495.1
GCA_014454515.1
GCA_014454535.1
GCA_014454555.1
GCA_014454575.1
GCA_014454595.1
GCA_014454615.1
GCA_014454635.1
GCA_014454655.1
GCA_014454675.1
GCA_014454695.1
GCA_014454715.1
GCA_014454735.1
GCA_014454745.1
GCA_014454775.1
GCA_014454795.1
GCA_014454815.1
GCA_014454835.1
GCA_014454855.1
GCA_014454875.1
GCA_014454895.1
GCA_014454915.1
GCA_014454935.1
GCA_014454955.1
GCA_014454975.1
GCA_014454995.1
GCA_014455015.1
GCA_014455035.1
GCA_014455055.1
GCA_014455075.1
GCA_014455095.1
GCA_014455115.1
GCA_014455135.1
GCA_014455155.1
GCA_014455175.1
GCA_014455195.1
GCA_014455215.1
GCA_014455235.1
GCA_014455255.1
GCA_014455275.1
GCA_014455295.1
GCA_014455315.1
GCA_014455335.1
GCA_014455355.1
GCA_014455375.1
GCA_014455385.1
GCA_014455415.1
GCA_014455435.1
GCA_014455455.1
GCA_014455475.1
GCA_014455495.1
GCA_014455515.1
GCA_014455535.1
GCA_014455555.1
GCA_014455575.1
GCA_014455595.1
GCA_014455615.1
GCA_014455635.1
GCA_014455655.1
GCA_014455675.1
GCA_014455695.1
GCA_014455715.1
GCA_014455735.1
GCA_014455755.1
GCA_014455775.1
GCA_014455795.1
GCA_014455815.1
GCA_014455835.1
GCA_014455855.1
GCA_014455875.1
GCA_014455895.1
GCA_014455905.1
GCA_014455935.1
GCA_014455955.1
GCA_014455975.1
GCA_014455995.1
GCA_014456015.1
GCA_014456035.1
GCA_014456055.1
GCA_014456075.1
GCA_014456095.1
GCA_014456115.1
GCA_014456135.1
GCA_014456155.1
GCA_014456175.1
GCA_014456195.1
GCA_014456215.1
GCA_014456235.1
GCA_014456255.1
GCA_014456275.1
GCA_014456295.1
GCA_014456315.1
GCA_014456335.1
GCA_014456355.1
GCA_014456375.1
GCA_014456395.1
GCA_014456415.1
GCA_014456435.1
GCA_014456455.1
GCA_014456475.1
GCA_014456495.1
GCA_014456505.1
GCA_014456535.1
GCA_014456555.1
GCA_014456575.1
GCA_014456585.1
GCA_014456615.1
GCA_014456635.1
GCA_014456655.1
GCA_014456675.1
GCA_014456695.1
GCA_014456715.1
GCA_014456735.1
GCA_014456755.1
GCA_014456775.1
GCA_014456795.1
GCA_014456815.1
GCA_014456835.1
GCA_014456855.1
GCA_014456875.1
GCA_014456895.1
GCA_014456915.1
GCA_014456935.1
GCA_014456955.1
GCA_014456975.1
GCA_014456995.1
GCA_014457015.1
GCA_014457035.1
GCA_014457055.1
GCA_014457075.1
GCA_014457095.1
GCA_014457115.1
GCA_014457135.1
GCA_014457155.1
GCA_014457175.1
GCA_014457195.1
GCA_014457215.1
GCA_014457235.1
GCA_014457255.1
GCA_014457275.1
GCA_014457295.1
GCA_014457315.1
GCA_014457335.1
GCA_014457355.1
GCA_014457375.1
GCA_014457395.1
GCA_014457415.1
GCA_014457435.1
GCA_014457455.1
GCA_014457475.1
GCA_014457495.1
GCA_014457515.1
GCA_014457535.1
GCA_014457555.1
GCA_014457575.1
GCA_014457595.1
GCA_014457615.1
GCA_014457635.1
GCA_014457655.1
GCA_014457675.1
GCA_014457695.1
GCA_014457715.1
GCA_014457735.1
GCA_014457755.1
GCA_014457775.1
GCA_014457795.1
GCA_014457815.1
GCA_014457835.1
GCA_014457855.1
GCA_014457875.1
GCA_014457895.1
GCA_014457915.1
GCA_014457935.1
GCA_014457955.1
GCA_014457975.1
GCA_014457995.1
GCA_014458015.1
GCA_014458035.1
GCA_014458055.1
GCA_014458075.1
GCA_014458095.1
GCA_014458115.1
GCA_014458135.1
GCA_014458155.1
GCA_014458175.1
GCA_014458195.1
GCA_014458215.1
GCA_014458235.1
GCA_014458275.1
GCA_014458295.1
GCA_014458315.1
GCA_014458335.1
GCA_014458355.1
GCA_014458375.1
GCA_014458395.1
GCA_014458415.1
GCA_014458435.1
GCA_014458455.1
GCA_014458465.1
GCA_014458485.1
GCA_014458515.1
GCA_014458535.1
GCA_014458555.1
GCA_014458575.1
GCA_014458595.1
GCA_014458605.1
GCA_014458635.1
GCA_014458655.1
GCA_014458675.1
GCA_014458695.1
GCA_014458715.1
GCA_014458735.1
GCA_014458755.1
GCA_014458775.1
GCA_014458795.1
GCA_014458815.1
GCA_014458835.1
GCA_014458845.1
GCA_014458875.1
GCA_014458895.1
GCA_014458915.1
GCA_014458935.1
GCA_014458955.1
GCA_014458965.1
GCA_014458995.1
GCA_014459015.1
GCA_014459025.1
GCA_014459055.1
GCA_014459075.1
GCA_014459095.1
GCA_014459115.1
GCA_014459125.1
GCA_014459155.1
GCA_014459175.1
GCA_014459195.1
GCA_014459215.1
GCA_014459235.1
GCA_014459255.1
GCA_014459275.1
GCA_014459295.1
GCA_014459315.1
GCA_014459335.1
GCA_014459355.1
GCA_014459375.1
GCA_014459395.1
GCA_014459415.1
GCA_014459435.1
GCA_014459455.1
GCA_014459475.1
GCA_014459485.1
GCA_014459515.1
GCA_014459535.1
GCA_014459555.1
GCA_014459575.1
GCA_014459595.1
GCA_014459615.1
GCA_014459635.1
GCA_014459655.1
GCA_014459675.1
GCA_014459695.1
GCA_014459715.1
GCA_014459735.1
GCA_014459755.1
GCA_014459765.1
GCA_014459795.1
GCA_014459815.1
GCA_014459835.1
GCA_014459855.1
GCA_014459865.1
GCA_014459895.1
GCA_014459905.1
GCA_014459935.1
GCA_014459955.1
GCA_014459975.1
GCA_014459985.1
GCA_014460015.1
GCA_014460035.1
GCA_014460055.1
GCA_014460075.1
GCA_014460095.1
GCA_014460115.1
GCA_014460135.1
GCA_014460155.1
GCA_014460175.1
GCA_014460195.1
GCA_014460215.1
GCA_014460235.1
GCA_014460255.1
GCA_014460275.1
GCA_014460285.1
GCA_014460315.1
GCA_014460335.1
GCA_014460355.1
GCA_014460375.1
GCA_014460395.1
GCA_014460415.1
GCA_014460435.1
GCA_014460455.1
GCA_014460475.1
GCA_014460495.1
GCA_014460515.1
GCA_014460535.1
GCA_014460555.1
GCA_014460575.1
GCA_014460595.1
GCA_014460615.1
GCA_014460635.1
GCA_014460645.1
GCA_014460675.1
GCA_014460695.1
GCA_014460715.1
GCA_014460735.1
GCA_014460755.1
GCA_014460775.1
GCA_014460795.1
GCA_014460815.1
GCA_014460835.1
GCA_014460855.1
GCA_014460875.1
GCA_014460895.1
GCA_014460915.1
GCA_014460935.1
GCA_014460945.1
GCA_014460975.1
GCA_014460995.1
GCA_014461015.1
GCA_014461035.1
GCA_014461055.1
GCA_014461075.1
GCA_014461095.1
GCA_014461175.1
GCA_014461195.1
GCA_014461215.1
GCA_014461235.1
GCA_014461255.1
GCA_014461275.1
GCA_014461295.1
GCA_014461315.1
GCA_014461335.1
GCA_014461355.1
GCA_014461375.1
GCA_014461385.1
GCA_014461415.1
GCA_014461435.1
GCA_014461455.1
GCA_014461475.1
GCA_014461495.1
GCA_014461515.1
GCA_014461535.1
GCA_014461555.1
GCA_014461575.1
GCA_014461595.1
GCA_014461615.1
GCA_014461635.1
GCA_014461655.1
GCA_014461675.1
GCA_014461695.1
GCA_014461715.1
GCA_014461735.1
GCA_014461755.1
GCA_014461775.1
GCA_014461795.1
GCA_014461815.1
GCA_014461835.1
GCA_014461855.1
GCA_014461875.1
GCA_014461895.1
GCA_014461915.1
GCA_014461935.1
GCA_014461955.1
GCA_014461975.1
GCA_014461995.1
GCA_014462015.1
GCA_014462035.1
GCA_014462055.1
GCA_014462075.1
GCA_014462095.1
GCA_014462115.1
GCA_014462135.1
GCA_014462155.1
GCA_014462175.1
GCA_014462185.1
GCA_014462215.1
GCA_014462235.1
GCA_014462255.1
GCA_014462275.1
GCA_014462295.1
GCA_014462305.1
GCA_014462335.1
GCA_014462355.1
GCA_014462375.1
GCA_014462395.1
GCA_014462415.1
GCA_014462435.1
GCA_014462455.1
GCA_014462475.1
GCA_014462495.1
GCA_014462505.1
GCA_014462535.1
GCA_014462555.1
GCA_014462575.1
GCA_014462595.1
GCA_014462615.1
GCA_014462635.1
GCA_014462745.1
GCA_014462765.1
GCA_014462775.1
GCA_014462805.1
GCA_014462815.1
GCA_014462845.1
GCA_014462855.1
GCA_014462885.1
GCA_014462895.1
GCA_014462925.1
GCA_014462945.1
GCA_014462965.1
GCA_014462975.1
GCA_014463005.1
GCA_014463015.1
GCA_014463045.1
GCA_014463065.1
GCA_014463085.1
GCA_014463105.1
GCA_014463125.1
GCA_014463135.1
GCA_014463165.1
GCA_014463185.1
GCA_014463205.1
GCA_014463225.1
GCA_014463245.1
GCA_014463265.1
GCA_014463285.1
GCA_014463305.1
GCA_014463325.1
GCA_014463345.1
GCA_014463365.1
GCA_014463375.1
GCA_014463405.1
GCA_014463425.1
GCA_014463445.1
GCA_014463465.1
GCA_014463485.1
GCA_014463505.1
GCA_014463525.1
GCA_014463545.1
GCA_014463565.1
GCA_014463585.1
GCA_014463605.1
GCA_014463625.1
GCA_014463645.1
GCA_014463665.1
GCA_014463675.1
GCA_014463705.1
GCA_014463725.1
GCA_014463745.1
GCA_014463765.1
GCA_014463785.1
GCA_014463805.1
GCA_014463825.1
GCA_014463845.1
GCA_014463865.1
GCA_014463885.1
GCA_014463905.1
GCA_014463925.1
GCA_014463945.1
GCA_014463965.1
GCA_014463985.1
GCA_014464005.1
GCA_014464025.1
GCA_014464045.1
GCA_014464065.1
GCA_014464085.1
GCA_014464105.1
GCA_014464125.1
GCA_014464145.1
GCA_014464165.1
GCA_014464185.1
GCA_014464205.1
GCA_014464225.1
GCA_014464245.1
GCA_014464265.1
GCA_014464285.1
GCA_014464305.1
GCA_014464325.1
GCA_014464345.1
GCA_014464365.1
GCA_014464385.1
GCA_014464405.1
GCA_014464425.1
GCA_014464445.1
GCA_014464465.1
GCA_014464495.1
GCA_014464515.1
GCA_014464535.1
GCA_014464555.1
GCA_014464575.1
GCA_014464595.1
GCA_014464615.1
GCA_014464635.1
GCA_014464655.1
GCA_014464675.1
GCA_014464695.1
GCA_014464715.1
GCA_014464735.1
GCA_014464755.1
GCA_014464775.1
GCA_014464795.1
GCA_014464815.1
GCA_014464835.1
GCA_014464855.1
GCA_014464875.1
GCA_014464895.1
GCA_014464905.1
GCA_014464935.1
GCA_014464955.1
GCA_014464975.1
GCA_014464995.1
GCA_014465015.1
GCA_014465035.1
GCA_014465055.1
GCA_014465075.1
GCA_014465095.1
GCA_014465115.1
GCA_014465135.1
GCA_014465155.1
GCA_014465175.1
GCA_014465195.1
GCA_014465215.1
GCA_014465235.1
GCA_014465255.1
GCA_014465275.1
GCA_014465295.1
GCA_014465315.1
GCA_014465335.1
GCA_014465355.1
GCA_014465375.1
GCA_014465395.1
GCA_014465415.1
GCA_014465425.1
GCA_014465455.1
GCA_014465475.1
GCA_014465495.1
GCA_014465515.1
GCA_014465525.1
GCA_014465555.1
GCA_014465575.1
GCA_014465595.1
GCA_014465615.1
GCA_014465625.1
GCA_014465655.1
GCA_014465675.1
GCA_014465695.1
GCA_014465715.1
GCA_014465735.1
GCA_014465755.1
GCA_014465775.1
GCA_014465825.1
GCA_014466085.1
GCA_014466355.1
GCA_014466375.1
GCA_014466395.1
GCA_014466405.1
GCA_014466435.1
GCA_014466455.1
GCA_014466475.1
GCA_014466495.1
GCA_014466515.1
GCA_014466525.1
GCA_014466555.1
GCA_014466575.1
GCA_014466595.1
GCA_014466615.1
GCA_014466635.1
GCA_014466655.1
GCA_014466675.1
GCA_014466695.1
GCA_014466705.1
GCA_014466735.1
GCA_014466755.1
GCA_014466775.1
GCA_014466795.1
GCA_014466805.1
GCA_014466835.1
GCA_014466855.1
GCA_014466865.1
GCA_014466895.1
GCA_014466915.1
GCA_014466985.1
GCA_014467015.1
GCA_014467035.1
GCA_014467055.1
GCA_014467075.1
GCA_014467115.1
GCA_014467135.1
GCA_014467155.1
GCA_014467175.1
GCA_014467195.1
GCA_014467215.1
GCA_014467235.1
GCA_014467245.1
GCA_014467265.1
GCA_014467285.1
GCA_014467315.1
GCA_014467335.1
GCA_014467355.1
GCA_014467375.1
GCA_014467385.1
GCA_014467415.1
GCA_014467435.1
GCA_014467455.1
GCA_014467475.1
GCA_014467495.1
GCA_014467515.1
GCA_014467535.1
GCA_014467555.1
GCA_014467575.1
GCA_014467585.1
GCA_014467615.1
GCA_014467635.1
GCA_014467655.1
GCA_014467675.1
GCA_014467695.1
GCA_014467715.1
GCA_014467735.1
GCA_014467755.1
GCA_014467775.1
GCA_014467795.1
GCA_014467815.1
GCA_014467835.1
GCA_014467855.1
GCA_014467875.1
GCA_014467895.1
GCA_014467915.1
GCA_014467935.1
GCA_014467955.1
GCA_014467975.1
GCA_014467995.1
GCA_014468015.1
GCA_014468035.1
GCA_014468055.1
GCA_014468075.1
GCA_014468095.1
GCA_014468115.1
GCA_014468135.1
GCA_014468155.1
GCA_014468175.1
GCA_014468195.1
GCA_014468215.1
GCA_014468235.1
GCA_014468255.1
GCA_014468275.1
GCA_014468295.1
GCA_014468315.1
GCA_014468335.1
GCA_014468355.1
GCA_014468375.1
GCA_014468395.1
GCA_014468415.1
GCA_014468435.1
GCA_014468455.1
GCA_014468475.1
GCA_014468495.1
GCA_014468515.1
GCA_014468535.1
GCA_014468555.1
GCA_014468575.1
GCA_014468595.1
GCA_014468615.1
GCA_014468635.1
GCA_014468655.1
GCA_014468675.1
GCA_014468705.1
GCA_014468735.1
GCA_014468755.1
GCA_014468775.1
GCA_014468795.1
GCA_014468805.1
GCA_014468835.1
GCA_014468855.1
GCA_014468875.1
GCA_014468885.1
GCA_014468915.1
GCA_014468935.1
GCA_014468955.1
GCA_014468975.1
GCA_014468995.1
GCA_014469015.1
GCA_014469035.1
GCA_014469055.1
GCA_014469075.1
GCA_014469095.1
GCA_014469115.1
GCA_014469135.1
GCA_014469155.1
GCA_014469175.1
GCA_014469195.1
GCA_014469215.1
GCA_014469235.1
GCA_014469255.1
GCA_014469275.1
GCA_014469295.1
GCA_014469315.1
GCA_014469335.1
GCA_014469355.1
GCA_014469375.1
GCA_014469395.1
GCA_014469415.1
GCA_014469435.1
GCA_014469455.1
GCA_014469475.1
GCA_014469495.1
GCA_014469515.1
GCA_014469535.1
GCA_014469555.1
GCA_014469575.1
GCA_014469595.1
GCA_014469615.1
GCA_014469635.1
GCA_014469655.1
GCA_014469675.1
GCA_014469715.1
GCA_014469735.1
GCA_014469755.1
GCA_014469775.1
GCA_014469795.1
GCA_014469815.1
GCA_014469835.1
GCA_014469855.1
GCA_014469875.1
GCA_014469895.1
GCA_014469915.1
GCA_014469935.1
GCA_014469955.1
GCA_014469975.1
GCA_014469995.1
GCA_014470015.1
GCA_014470035.1
GCA_014470055.1
GCA_014470075.1
GCA_014470095.1
GCA_014470115.1
GCA_014470135.1
GCA_014470155.1
GCA_014470175.1
GCA_014470195.1
GCA_014470215.1
GCA_014470235.1
GCA_014470255.1
GCA_014470275.1
GCA_014470295.1
GCA_014470315.1
GCA_014470335.1
GCA_014470355.1
GCA_014470375.1
GCA_014470395.1
GCA_014470415.1
GCA_014470435.1
GCA_014470455.1
GCA_014470475.1
GCA_014470495.1
GCA_014470515.1
GCA_014470535.1
GCA_014470555.1
GCA_014470575.1
GCA_014470595.1
GCA_014470615.1
GCA_014470635.1
GCA_014470655.1
GCA_014470675.1
GCA_014470695.1
GCA_014470715.1
GCA_014470725.1
GCA_014470755.1
GCA_014470775.1
GCA_014470795.1
GCA_014470815.1
GCA_014470835.1
GCA_014470855.1
GCA_014470875.1
GCA_014470895.1
GCA_014470915.1
GCA_014471075.1
GCA_014471095.1
GCA_014471115.1
GCA_014471135.1
GCA_014471155.1
GCA_014471165.1
GCA_014471195.1
GCA_014471215.1
GCA_014471235.1
GCA_014471255.1
GCA_014471275.1
GCA_014471295.1
GCA_014471315.1
GCA_014471335.1
GCA_014471355.1
GCA_014471375.1
GCA_014471395.1
GCA_014471415.1
GCA_014471435.1
GCA_014471455.1
GCA_014471475.1
GCA_014471495.1
GCA_014471515.1
GCA_014471535.1
GCA_014471555.1
GCA_014471675.1
GCA_014471695.1
GCA_014471715.1
GCA_014471735.1
GCA_014471755.1
GCA_014471775.1
GCA_014471795.1
GCA_014471815.1
GCA_014471835.1
GCA_014471855.1
GCA_014471875.1
GCA_014471895.1
GCA_014471915.1
GCA_014471935.1
GCA_014471955.1
GCA_014471965.1
GCA_014471995.1
GCA_014472015.1
GCA_014472035.1
GCA_014472055.1
GCA_014472075.1
GCA_014472095.1
GCA_014472115.1
GCA_014472135.1
GCA_014472155.1
GCA_014472175.1
GCA_014472195.1
GCA_014472315.1
GCA_014472335.1
GCA_014472355.1
GCA_014472375.1
GCA_014472385.1
GCA_014472395.1
GCA_014472405.1
GCA_014472415.1
GCA_014472475.1
GCA_014472485.1
GCA_014472515.1
GCA_014472535.1
GCA_014472545.1
GCA_014472575.1
GCA_014472595.1
GCA_014472615.1
GCA_014472635.1
GCA_014472655.1
GCA_014472675.1
GCA_014472695.1
GCA_014472715.1
GCA_014472735.1
GCA_014472755.1
GCA_014472775.1
GCA_014472795.1
GCA_014472815.1
GCA_014472835.1
GCA_014472855.1
GCA_014472875.1
GCA_014472895.1
GCA_014472915.1
GCA_014472935.1
GCA_014472955.1
GCA_014472975.1
GCA_014472995.1
GCA_014473015.1
GCA_014473035.1
GCA_014473055.1
GCA_014473075.1
GCA_014473095.1
GCA_014473115.1
GCA_014473135.1
GCA_014473155.1
GCA_014473175.1
GCA_014473195.1
GCA_014473215.1
GCA_014473235.1
GCA_014473255.1
GCA_014473265.1
GCA_014473295.1
GCA_014473315.1
GCA_014473335.1
GCA_014473355.1
GCA_014473365.1
GCA_014473395.1
GCA_014473415.1
GCA_014473435.1
GCA_014473455.1
GCA_014473475.1
GCA_014473495.1
GCA_014473515.1
GCA_014473525.1
GCA_014473555.1
GCA_014473575.1
GCA_014473595.1
GCA_014473615.1
GCA_014473635.1
GCA_014473655.1
GCA_014473675.1
GCA_014473695.1
GCA_014473705.1
GCA_014473735.1
GCA_014473755.1
GCA_014473775.1
GCA_014473795.1
GCA_014473815.1
GCA_014473825.1
GCA_014473855.1
GCA_014473875.1
GCA_014473885.1
GCA_014473915.1
GCA_014473935.1
GCA_014473955.1
GCA_014473975.1
GCA_014473995.1
GCA_014474005.1
GCA_014474035.1
GCA_014474055.1
GCA_014474075.1
GCA_014474095.1
GCA_014474105.1
GCA_014474115.1
GCA_014474125.1
GCA_014474175.1
GCA_014474195.1
GCA_014474205.1
GCA_014474235.1
GCA_014474255.1
GCA_014474275.1
GCA_014474295.1
GCA_014474315.1
GCA_014474335.1
GCA_014474355.1
GCA_014474375.1
GCA_014474395.1
GCA_014474415.1
GCA_014474435.1
GCA_014474455.1
GCA_014474475.1
GCA_014474495.1
GCA_014474515.1
GCA_014474535.1
GCA_014474545.1
GCA_014474575.1
GCA_014474595.1
GCA_014474615.1
GCA_014474635.1
GCA_014474655.1
GCA_014474675.1
GCA_014474695.1
GCA_014474715.1
GCA_014474735.1
GCA_014474755.1
GCA_014474775.1
GCA_014474785.1
GCA_014474815.1
GCA_014474835.1
GCA_014474855.1
GCA_014474875.1
GCA_014474895.1
GCA_014474915.1
GCA_014474935.1
GCA_014474955.1
GCA_014474975.1
GCA_014474995.1
GCA_014475015.1
GCA_014475035.1
GCA_014475055.1
GCA_014475075.1
GCA_014475095.1
GCA_014475115.1
GCA_014475135.1
GCA_014475155.1
GCA_014475175.1
GCA_014475195.1
GCA_014475215.1
GCA_014475235.1
GCA_014475255.1
GCA_014475265.1
GCA_014475295.1
GCA_014475315.1
GCA_014475335.1
GCA_014475355.1
GCA_014475375.1
GCA_014475395.1
GCA_014475415.1
GCA_014475435.1
GCA_014475455.1
GCA_014475475.1
GCA_014475495.1
GCA_014475515.1
GCA_014475535.1
GCA_014475555.1
GCA_014475575.1
GCA_014475595.1
GCA_014475615.1
GCA_014475635.1
GCA_014475655.1
GCA_014475675.1
GCA_014475695.1
GCA_014475715.1
GCA_014475735.1
GCA_014475755.1
GCA_014475775.1
GCA_014475795.1
GCA_014475815.1
GCA_014475835.1
GCA_014475845.1
GCA_014475875.1
GCA_014475895.1
GCA_014475915.1
GCA_014475935.1
GCA_014475955.1
GCA_014475975.1
GCA_014475995.1
GCA_014476015.1
GCA_014476035.1
GCA_014476055.1
GCA_014476075.1
GCA_014476095.1
GCA_014476115.1
GCA_014476135.1
GCA_014476155.1
GCA_014476175.1
GCA_014476195.1
GCA_014476215.1
GCA_014476235.1
GCA_014476255.1
GCA_014476275.1
GCA_014476295.1
GCA_014476315.1
GCA_014476335.1
GCA_014476355.1
GCA_014476375.1
GCA_014476395.1
GCA_014476415.1
GCA_014476435.1
GCA_014476455.1
GCA_014476475.1
GCA_014476495.1
GCA_014476515.1
GCA_014476535.1
GCA_014476555.1
GCA_014476565.1
GCA_014476595.1
GCA_014476605.1
GCA_014476635.1
GCA_014476655.1
GCA_014476675.1
GCA_014476695.1
GCA_014476715.1
GCA_014476735.1
GCA_014476755.1
GCA_014476775.1
GCA_014476795.1
GCA_014476815.1
GCA_014476835.1
GCA_014476855.1
GCA_014476875.1
GCA_014476895.1
GCA_014476915.1
GCA_014476935.1
GCA_014476955.1
GCA_014476975.1
GCA_014476995.1
GCA_014477015.1
GCA_014477035.1
GCA_014477055.1
GCA_014477075.1
GCA_014477095.1
GCA_014477115.1
GCA_014477135.1
GCA_014477155.1
GCA_014477175.1
GCA_014477195.1
GCA_014477215.1
GCA_014477235.1
GCA_014477255.1
GCA_014477275.1
GCA_014477295.1
GCA_014477305.1
GCA_014477335.1
GCA_014477355.1
GCA_014477375.1
GCA_014477395.1
GCA_014477415.1
GCA_014477435.1
GCA_014477455.1
GCA_014477475.1
GCA_014477495.1
GCA_014477515.1
GCA_014477525.1
GCA_014477555.1
GCA_014477575.1
GCA_014477595.1
GCA_014477615.1
GCA_014477625.1
GCA_014477655.1
GCA_014477675.1
GCA_014477695.1
GCA_014477715.1
GCA_014477735.1
GCA_014477755.1
GCA_014477775.1
GCA_014477795.1
GCA_014477815.1
GCA_014477835.1
GCA_014477855.1
GCA_014477875.1
GCA_014477895.1
GCA_014477915.1
GCA_014477935.1
GCA_014477955.1
GCA_014477965.1
GCA_014477995.1
GCA_014478015.1
GCA_014478035.1
GCA_014478055.1
GCA_014478075.1
GCA_014478085.1
GCA_014478115.1
GCA_014478135.1
GCA_014478155.1
GCA_014478175.1
GCA_014478195.1
GCA_014478205.1
GCA_014478235.1
GCA_014478255.1
GCA_014478275.1
GCA_014478295.1
GCA_014478315.1
GCA_014478335.1
GCA_014478355.1
GCA_014478375.1
GCA_014478395.1
GCA_014478415.1
GCA_014478435.1
GCA_014478455.1
GCA_014478475.1
GCA_014478495.1
GCA_014478515.1
GCA_014478535.1
GCA_014478555.1
GCA_014478575.1
GCA_014478595.1
GCA_014478615.1
GCA_014478635.1
GCA_014478655.1
GCA_014478675.1
GCA_014478695.1
GCA_014478715.1
GCA_014478735.1
GCA_014478755.1
GCA_014478775.1
GCA_014478795.1
GCA_014478815.1
GCA_014478835.1
GCA_014478855.1
GCA_014478875.1
GCA_014478895.1
GCA_014478915.1
GCA_014478935.1
GCA_014478955.1
GCA_014478975.1
GCA_014478995.1
GCA_014479015.1
GCA_014479035.1
GCA_014479055.1
GCA_014479075.1
GCA_014479095.1
GCA_014479115.1
GCA_014479135.1
GCA_014479145.1
GCA_014479155.1
GCA_014479195.1
GCA_014479215.1
GCA_014479235.1
GCA_014479255.1
GCA_014479275.1
GCA_014479295.1
GCA_014479315.1
GCA_014479335.1
GCA_014479355.1
GCA_014479375.1
GCA_014479395.1
GCA_014479415.1
GCA_014479435.1
GCA_014479455.1
GCA_014479475.1
GCA_014479495.1
GCA_014479515.1
GCA_014479535.1
GCA_014479555.1
GCA_014479565.1
GCA_014479595.1
GCA_014479615.1
GCA_014479635.1
GCA_014479655.1
GCA_014479675.1
GCA_014479695.1
GCA_014479715.1
GCA_014479735.1
GCA_014479755.1
GCA_014479775.1
GCA_014479795.1
GCA_014479815.1
GCA_014479835.1
GCA_014479855.1
GCA_014479875.1
GCA_014479895.1
GCA_014479915.1
GCA_014479935.1
GCA_014479955.1
GCA_014479975.1
GCA_014479995.1
GCA_014480005.1
GCA_014480035.1
GCA_014480055.1
GCA_014480075.1
GCA_014480095.1
GCA_014480115.1
GCA_014480125.1
GCA_014480155.1
GCA_014480175.1
GCA_014480195.1
GCA_014480215.1
GCA_014480235.1
GCA_014480255.1
GCA_014480275.1
GCA_014480295.1
GCA_014480315.1
GCA_014480335.1
GCA_014480355.1
GCA_014480375.1
GCA_014480395.1
GCA_014480415.1
GCA_014480435.1
GCA_014480445.1
GCA_014480475.1
GCA_014480495.1
GCA_014480515.1
GCA_014480535.1
GCA_014480555.1
GCA_014480575.1
GCA_014480595.1
GCA_014480615.1
GCA_014480635.1
GCA_014480655.1
GCA_014480675.1
GCA_014480695.1
GCA_014480715.1
GCA_014480735.1
GCA_014480755.1
GCA_014480775.1
GCA_014480795.1
GCA_014480815.1
GCA_014480835.1
GCA_014480845.1
GCA_014480875.1
GCA_014480895.1
GCA_014480915.1
GCA_014480935.1
GCA_014480955.1
GCA_014480975.1
GCA_014480995.1
GCA_014481015.1
GCA_014481025.1
GCA_014481035.1
GCA_014481075.1
GCA_014481095.1
GCA_014481115.1
GCA_014481135.1
GCA_014481155.1
GCA_014481175.1
GCA_014481195.1
GCA_014481215.1
GCA_014481235.1
GCA_014481255.1
GCA_014481275.1
GCA_014481295.1
GCA_014481315.1
GCA_014481335.1
GCA_014481355.1
GCA_014481375.1
GCA_014481395.1
GCA_014481415.1
GCA_014481435.1
GCA_014481455.1
GCA_014481475.1
GCA_014481495.1
GCA_014481515.1
GCA_014481535.1
GCA_014481555.1
GCA_014481575.1
GCA_014481595.1
GCA_014481615.1
GCA_014481635.1
GCA_014481655.1
GCA_014481675.1
GCA_014481695.1
GCA_014481715.1
GCA_014481735.1
GCA_014481755.1
GCA_014481775.1
GCA_014481785.1
GCA_014481815.1
GCA_014481835.1
GCA_014481855.1
GCA_014481875.1
GCA_014481895.1
GCA_014481915.1
GCA_014481935.1
GCA_014481955.1
GCA_014481975.1
GCA_014481995.1
GCA_014482015.1
GCA_014482035.1
GCA_014482055.1
GCA_014482075.1
GCA_014482095.1
GCA_014482115.1
GCA_014482135.1
GCA_014482155.1
GCA_014482175.1
GCA_014482195.1
GCA_014482215.1
GCA_014482225.1
GCA_014482255.1
GCA_014482275.1
GCA_014482295.1
GCA_014482315.1
GCA_014482335.1
GCA_014482355.1
GCA_014482375.1
GCA_014482395.1
GCA_014482415.1
GCA_014482435.1
GCA_014482455.1
GCA_014482475.1
GCA_014482495.1
GCA_014482515.1
GCA_014482525.1
GCA_014482535.1
GCA_014482575.1
GCA_014482595.1
GCA_014482615.1
GCA_014482635.1
GCA_014482655.1
GCA_014482675.1
GCA_014482695.1
GCA_014482715.1
GCA_014482735.1
GCA_014482755.1
GCA_014482775.1
GCA_014482795.1
GCA_014482815.1
GCA_014482835.1
GCA_014482855.1
GCA_014482875.1
GCA_014482895.1
GCA_014482915.1
GCA_014482935.1
GCA_014482955.1
GCA_014482975.1
GCA_014482995.1
GCA_014483015.1
GCA_014483035.1
GCA_014483055.1
GCA_014483075.1
GCA_014483095.1
GCA_014483115.1
GCA_014483135.1
GCA_014483155.1
GCA_014483175.1
GCA_014483185.1
GCA_014483215.1
GCA_014483235.1
GCA_014483255.1
GCA_014483275.1
GCA_014483295.1
GCA_014483315.1
GCA_014483335.1
GCA_014483355.1
GCA_014483375.1
GCA_014483395.1
GCA_014483415.1
GCA_014483435.1
GCA_014483455.1
GCA_014483465.1
GCA_014483495.1
GCA_014483515.1
GCA_014483535.1
GCA_014483555.1
GCA_014483575.1
GCA_014483595.1
GCA_014483615.1
GCA_014483635.1
GCA_014483655.1
GCA_014483675.1
GCA_014483695.1
GCA_014483715.1
GCA_014483735.1
GCA_014483755.1
GCA_014483775.1
GCA_014483795.1
GCA_014483815.1
GCA_014483835.1
GCA_014483855.1
GCA_014483875.1
GCA_014483895.1
GCA_014483915.1
GCA_014483935.1
GCA_014483955.1
GCA_014483975.1
GCA_014483995.1
GCA_014484005.1
GCA_014484035.1
GCA_014484055.1
GCA_014484075.1
GCA_014484095.1
GCA_014484115.1
GCA_014484135.1
GCA_014484155.1
GCA_014484175.1
GCA_014484195.1
GCA_014484215.1
GCA_014484235.1
GCA_014484245.1
GCA_014484275.1
GCA_014484295.1
GCA_014484315.1
GCA_014484335.1
GCA_014484355.1
GCA_014484365.1
GCA_014484395.1
GCA_014484415.1
GCA_014484435.1
GCA_014484455.1
GCA_014484475.1
GCA_014484495.1
GCA_014484515.1
GCA_014484535.1
GCA_014484555.1
GCA_014484575.1
GCA_014484585.1
GCA_014484615.1
GCA_014484635.1
GCA_014484655.1
GCA_014484675.1
GCA_014484695.1
GCA_014484715.1
GCA_014484735.1
GCA_014484755.1
GCA_014484775.1
GCA_014484795.1
GCA_014484815.1
GCA_014484835.1
GCA_014484855.1
GCA_014484875.1
GCA_014484895.1
GCA_014484915.1
GCA_014484935.1
GCA_014484955.1
GCA_014484975.1
GCA_014484995.1
GCA_014485015.1
GCA_014485035.1
GCA_014485055.1
GCA_014485075.1
GCA_014485095.1
GCA_014485115.1
GCA_014485135.1
GCA_014485155.1
GCA_014485175.1
GCA_014485185.1
GCA_014485215.1
GCA_014485235.1
GCA_014485255.1
GCA_014485275.1
GCA_014485295.1
GCA_014485315.1
GCA_014485335.1
GCA_014485355.1
GCA_014485375.1
GCA_014485395.1
GCA_014485415.1
GCA_014485435.1
GCA_014485455.1
GCA_014485475.1
GCA_014485495.1
GCA_014485515.1
GCA_014485535.1
GCA_014485555.1
GCA_014485575.1
GCA_014485595.1
GCA_014485615.1
GCA_014485635.1
GCA_014485655.1
GCA_014485675.1
GCA_014485695.1
GCA_014485715.1
GCA_014485735.1
GCA_014485755.1
GCA_014485775.1
GCA_014485795.1
GCA_014485815.1
GCA_014485835.1
GCA_014485855.1
GCA_014485875.1
GCA_014485895.1
GCA_014485915.1
GCA_014485935.1
GCA_014485955.1
GCA_014485975.1
GCA_014485995.1
GCA_014486015.1
GCA_014486035.1
GCA_014486055.1
GCA_014486075.1
GCA_014486095.1
GCA_014486115.1
GCA_014486135.1
GCA_014486155.1
GCA_014486175.1
GCA_014486195.1
GCA_014486215.1
GCA_014486235.1
GCA_014486255.1
GCA_014486275.1
GCA_014486295.1
GCA_014486315.1
GCA_014486335.1
GCA_014486355.1
GCA_014486375.1
GCA_014486395.1
GCA_014486415.1
GCA_014486435.1
GCA_014486455.1
GCA_014486475.1
GCA_014486495.1
GCA_014486515.1
GCA_014486535.1
GCA_014486555.1
GCA_014486575.1
GCA_014486595.1
GCA_014486615.1
GCA_014486635.1
GCA_014486655.1
GCA_014486675.1
GCA_014486685.1
GCA_014486735.1
GCA_014486755.1
GCA_014486775.1
GCA_014486785.1
GCA_014486795.1
GCA_014486835.1
GCA_014486855.1
GCA_014486875.1
GCA_014486895.1
GCA_014486915.1
GCA_014486935.1
GCA_014486955.1
GCA_014486975.1
GCA_014486995.1
GCA_014487015.1
GCA_014487035.1
GCA_014487055.1
GCA_014487075.1
GCA_014487095.1
GCA_014487115.1
GCA_014487135.1
GCA_014487155.1
GCA_014487175.1
GCA_014487195.1
GCA_014487215.1
GCA_014487225.1
GCA_014487255.1
GCA_014487275.1
GCA_014487285.1
GCA_014487315.1
GCA_014487335.1
GCA_014487355.1
GCA_014487375.1
GCA_014487395.1
GCA_014487405.1
GCA_014487435.1
GCA_014487455.1
GCA_014487475.1
GCA_014487495.1
GCA_014487515.1
GCA_014487535.1
GCA_014487555.1
GCA_014487575.1
GCA_014487595.1
GCA_014487615.1
GCA_014487635.1
GCA_014487655.1
GCA_014487675.1
GCA_014487695.1
GCA_014487715.1
GCA_014487735.1
GCA_014487755.1
GCA_014487775.1
GCA_014487795.1
GCA_014487815.1
GCA_014487835.1
GCA_014487855.1
GCA_014487875.1
GCA_014487895.1
GCA_014487915.1
GCA_014487935.1
GCA_014487955.1
GCA_014487975.1
GCA_014487995.1
GCA_014488015.1
GCA_014488035.1
GCA_014488055.1
GCA_014488075.1
GCA_014488095.1
GCA_014488115.1
GCA_014488135.1
GCA_014488155.1
GCA_014488175.1
GCA_014488195.1
GCA_014488215.1
GCA_014488235.1
GCA_014488255.1
GCA_014488275.1
GCA_014488295.1
GCA_014488315.1
GCA_014488325.1
GCA_014488355.1
GCA_014488375.1
GCA_014488395.1
GCA_014488415.1
GCA_014488435.1
GCA_014488455.1
GCA_014488475.1
GCA_014488495.1
GCA_014488995.1
GCA_014489005.1
GCA_014489035.1
GCA_014489045.1
GCA_014489075.1
GCA_014489095.1
GCA_014489115.1
GCA_014489135.1
GCA_014489145.1
GCA_014489175.1
GCA_014489185.1
GCA_014489215.1
GCA_014489235.1
GCA_014489275.1
GCA_014489295.1
GCA_014489315.1
GCA_014489335.1
GCA_014489355.1
GCA_014489395.1
GCA_014489435.1
GCA_014489455.1
GCA_014489475.1
GCA_014489535.1
GCA_014489555.1
GCA_014489575.1
GCA_014489615.1
GCA_014489635.1
GCA_014489665.1
GCA_014489675.1
GCA_014489705.1
GCA_014489715.1
GCA_014489725.1
GCA_014489765.1
GCA_014489775.1
GCA_014489805.1
GCA_014489825.1
GCA_014489845.1
GCA_014489955.1
GCA_014489995.1
GCA_014490015.1
GCA_014490055.1
GCA_014490075.1
GCA_014490085.1
GCA_014490115.1
GCA_014490125.1
GCA_014490155.1
GCA_014490175.1
GCA_014490185.1
GCA_014490195.1
GCA_014490235.1
GCA_014490255.1
GCA_014490265.1
GCA_014490285.1
GCA_014490315.1
GCA_014490335.1
GCA_014490355.1
GCA_014490365.1
GCA_014490375.1
GCA_014490385.1
GCA_014490435.1
GCA_014490445.1
GCA_014490475.1
GCA_014490485.1
GCA_014490515.1
GCA_014490535.1
GCA_014490555.1
GCA_014490575.1
GCA_014490595.1
GCA_014490645.1
GCA_014490665.1
GCA_014490685.2
GCA_014490725.1
GCA_014490785.1
GCA_014490825.1
GCA_014490845.1
GCA_014490865.1
GCA_014490875.1
GCA_014490885.1
GCA_014490895.1
GCA_014490905.1
GCA_014490965.1
GCA_014490975.1
GCA_014491005.1
GCA_014491015.1
GCA_014491025.1
GCA_014491035.1
GCA_014491085.1
GCA_014491095.1
GCA_014491125.1
GCA_014491135.1
GCA_014491145.1
GCA_014491155.1
GCA_014491205.1
GCA_014491215.1
GCA_014491225.1
GCA_014491235.1
GCA_014491245.1
GCA_014491305.1
GCA_014491315.1
GCA_014491325.1
GCA_014491365.1
GCA_014491375.1
GCA_014491405.1
GCA_014491425.1
GCA_014491435.1
GCA_014491445.1
GCA_014491475.1
GCA_014491485.1
GCA_014491525.1
GCA_014491535.1
GCA_014491565.1
GCA_014491585.1
GCA_014491595.1
GCA_014491605.1
GCA_014491615.1
GCA_014491665.1
GCA_014491685.1
GCA_014491695.1
GCA_014491705.1
GCA_014491715.1
GCA_014491755.1
GCA_014491785.1
GCA_014491805.1
GCA_014491825.1
GCA_014491835.1
GCA_014491865.1
GCA_014491875.1
GCA_014491895.1
GCA_014491925.1
GCA_014491935.1
GCA_014491965.1
GCA_014491975.1
GCA_014492005.1
GCA_014492025.1
GCA_014492035.1
GCA_014492045.1
GCA_014492065.1
GCA_014492095.1
GCA_014492125.1
GCA_014492135.1
GCA_014492155.1
GCA_014492175.1
GCA_014492185.1
GCA_014492225.1
GCA_014492235.1
GCA_014492245.1
GCA_014492255.1
GCA_014492265.1
GCA_014492325.1
GCA_014492345.1
GCA_014492355.1
GCA_014492365.1
GCA_014492375.1
GCA_014492425.1
GCA_014492435.1
GCA_014492455.1
GCA_014492475.1
GCA_014492505.1
GCA_014492525.1
GCA_014492535.1
GCA_014492555.1
GCA_014492585.1
GCA_014492595.1
GCA_014492625.1
GCA_014492635.1
GCA_014492665.1
GCA_014492675.1
GCA_014492695.1
GCA_014492725.1
GCA_014492745.1
GCA_014492765.1
GCA_014492785.1
GCA_014492795.1
GCA_014492825.1
GCA_014492835.1
GCA_014492865.1
GCA_014492875.1
GCA_014492895.1
GCA_014492925.1
GCA_014492945.1
GCA_014492955.1
GCA_014492965.1
GCA_014493005.1
GCA_014493025.1
GCA_014493045.1
GCA_014493065.1
GCA_014493075.1
GCA_014493095.1
GCA_014493125.1
GCA_014493145.1
GCA_014493155.1
GCA_014493165.1
GCA_014493175.1
GCA_014493225.1
GCA_014493245.1
GCA_014493255.1
GCA_014493275.1
GCA_014493295.1
GCA_014493325.1
GCA_014493335.1
GCA_014493365.1
GCA_014493375.1
GCA_014493385.1
GCA_014493425.1
GCA_014493445.1
GCA_014493465.1
GCA_014493475.1
GCA_014493485.1
GCA_014493495.1
GCA_014493525.1
GCA_014493565.1
GCA_014493605.1
GCA_014493615.1
GCA_014493625.1
GCA_014493705.1
GCA_014493745.1
GCA_014493755.1
GCA_014493765.1
GCA_014493805.1
GCA_014493815.1
GCA_014493845.1
GCA_014493855.1
GCA_014493885.1
GCA_014493895.1
GCA_014493925.1
GCA_014493935.1
GCA_014493955.1
GCA_014493985.1
GCA_014494005.1
GCA_014494025.1
GCA_014494035.1
GCA_014494055.1
GCA_014494075.1
GCA_014494085.1
GCA_014494125.1
GCA_014494135.1
GCA_014494155.1
GCA_014494185.1
GCA_014494195.1
GCA_014494205.1
GCA_014494245.1
GCA_014494255.1
GCA_014494275.1
GCA_014494295.1
GCA_014494315.1
GCA_014494345.1
GCA_014494365.1
GCA_014494375.1
GCA_014494385.1
GCA_014494415.1
GCA_014494445.1
GCA_014494455.1
GCA_014494475.1
GCA_014494485.1
GCA_014494525.1
GCA_014494545.1
GCA_014494555.1
GCA_014494565.1
GCA_014494575.1
GCA_014494615.1
GCA_014494645.1
GCA_014494655.1
GCA_014494675.1
GCA_014494705.1
GCA_014494715.1
GCA_014494735.1
GCA_014494755.1
GCA_014494775.1
GCA_014494805.1
GCA_014494815.1
GCA_014494845.1
GCA_014494855.1
GCA_014494885.1
GCA_014494895.1
GCA_014494925.1
GCA_014494945.1
GCA_014494955.1
GCA_014494965.1
GCA_014495005.1
GCA_014495025.1
GCA_014495045.1
GCA_014495055.1
GCA_014495075.1
GCA_014495085.1
GCA_014495125.1
GCA_014495135.1
GCA_014495165.1
GCA_014495175.1
GCA_014495205.1
GCA_014495215.1
GCA_014495245.1
GCA_014495265.1
GCA_014495275.1
GCA_014495305.1
GCA_014495325.1
GCA_014495335.1
GCA_014495345.1
GCA_014495355.1
GCA_014495405.1
GCA_014495425.1
GCA_014495445.1
GCA_014495455.1
GCA_014495465.1
GCA_014495495.1
GCA_014495505.1
GCA_014495545.1
GCA_014495555.1
GCA_014495585.1
GCA_014495595.1
GCA_014495625.1
GCA_014495645.1
GCA_014495655.1
GCA_014495685.1
GCA_014495705.1
GCA_014495725.1
GCA_014495745.1
GCA_014495765.1
GCA_014495785.1
GCA_014495805.1
GCA_014495825.1
GCA_014495845.1
GCA_014495865.1
GCA_014495885.1
GCA_014495905.1
GCA_014495925.1
GCA_014495945.1
GCA_014495965.1
GCA_014495985.1
GCA_014496005.1
GCA_014496015.1
GCA_014496025.1
GCA_014496035.1
GCA_014496045.1
GCA_014496105.1
GCA_014496115.1
GCA_014496145.1
GCA_014496155.1
GCA_014496165.1
GCA_014496175.1
GCA_014496225.1
GCA_014496235.1
GCA_014496265.1
GCA_014496285.1
GCA_014496305.1
GCA_014496315.1
GCA_014496325.1
GCA_014496365.1
GCA_014496375.1
GCA_014496385.1
GCA_014496395.1
GCA_014496405.1
GCA_014496465.1
GCA_014496475.1
GCA_014496485.1
GCA_014496495.1
GCA_014496505.1
GCA_014496565.1
GCA_014496575.1
GCA_014496605.1
GCA_014496615.1
GCA_014496625.1
GCA_014496665.1
GCA_014496675.1
GCA_014496695.1
GCA_014496705.1
GCA_014496715.1
GCA_014496765.1
GCA_014496775.1
GCA_014496805.1
GCA_014496815.1
GCA_014496825.1
GCA_014496865.1
GCA_014496885.1
GCA_014496895.1
GCA_014496905.1
GCA_014496915.1
GCA_014496965.1
GCA_014496985.1
GCA_014496995.1
GCA_014497025.1
GCA_014497035.1
GCA_014497045.1
GCA_014497085.1
GCA_014497095.1
GCA_014497115.1
GCA_014497125.1
GCA_014497165.1
GCA_014497185.1
GCA_014497195.1
GCA_014497205.1
GCA_014497235.1
GCA_014497265.1
GCA_014497275.1
GCA_014497285.1
GCA_014497305.1
GCA_014497335.1
GCA_014497365.1
GCA_014497385.1
GCA_014497405.1
GCA_014497415.1
GCA_014497445.1
GCA_014497455.1
GCA_014497485.1
GCA_014497495.1
GCA_014497505.1
GCA_014497515.1
GCA_014497525.1
GCA_014497585.1
GCA_014497595.1
GCA_014497605.1
GCA_014497635.1
GCA_014497655.1
GCA_014497685.1
GCA_014497695.1
GCA_014497725.1
GCA_014497735.1
GCA_014497745.1
GCA_014497785.1
GCA_014497795.1
GCA_014497815.1
GCA_014497825.1
GCA_014497835.1
GCA_014497885.1
GCA_014497895.1
GCA_014497905.1
GCA_014497935.1
GCA_014497945.1
GCA_014497985.1
GCA_014498005.1
GCA_014498025.1
GCA_014498035.1
GCA_014498045.1
GCA_014498085.1
GCA_014498105.1
GCA_014498125.1
GCA_014498135.1
GCA_014498165.1
GCA_014498185.1
GCA_014498195.1
GCA_014498205.1
GCA_014498245.1
GCA_014498265.1
GCA_014498275.1
GCA_014498295.1
GCA_014498305.1
GCA_014498345.1
GCA_014498355.1
GCA_014498385.1
GCA_014498395.1
GCA_014498405.1
GCA_014498445.1
GCA_014498455.1
GCA_014498465.1
GCA_014498475.1
GCA_014498505.1
GCA_014498545.1
GCA_014498555.1
GCA_014498585.1
GCA_014498605.1
GCA_014498615.1
GCA_014498645.1
GCA_014498655.1
GCA_014498665.1
GCA_014498675.1
GCA_014498685.1
GCA_014498745.1
GCA_014498755.1
GCA_014498765.1
GCA_014498775.1
GCA_014498785.1
GCA_014498845.1
GCA_014498855.1
GCA_014498885.1
GCA_014498895.1
GCA_014498905.1
GCA_014498915.1
GCA_014498925.1
GCA_014498985.1
GCA_014498995.1
GCA_014499005.1
GCA_014499015.1
GCA_014499065.1
GCA_014499085.1
GCA_014499105.1
GCA_014499115.1
GCA_014499145.1
GCA_014499155.1
GCA_014499185.1
GCA_014499205.1
GCA_014499225.1
GCA_014499245.1
GCA_014499255.1
GCA_014499265.1
GCA_014499275.1
GCA_014499325.1
GCA_014499345.1
GCA_014499355.1
GCA_014499385.1
GCA_014499405.1
GCA_014499425.1
GCA_014499445.1
GCA_014499465.1
GCA_014499485.1
GCA_014499505.1
GCA_014499515.1
GCA_014499545.1
GCA_014499555.1
GCA_014499565.1
GCA_014499605.1
GCA_014499625.1
GCA_014499645.1
GCA_014499665.1
GCA_014499685.1
GCA_014499705.1
GCA_014499725.1
GCA_014499745.1
GCA_014499765.1
GCA_014499785.1
GCA_014499805.1
GCA_014499825.1
GCA_014499845.1
GCA_014499865.1
GCA_014499875.1
GCA_014499905.1
GCA_014499925.1
GCA_014499935.1
GCA_014499965.1
GCA_014499985.1
GCA_014500005.1
GCA_014500025.1
GCA_014500045.1
GCA_014500065.1
GCA_014500085.1
GCA_014500105.1
GCA_014500125.1
GCA_014500145.1
GCA_014500155.1
GCA_014500185.1
GCA_014500205.1
GCA_014500215.1
GCA_014500225.1
GCA_014500235.1
GCA_014500285.1
GCA_014500305.1
GCA_014500325.1
GCA_014500345.1
GCA_014500365.1
GCA_014500385.1
GCA_014500405.1
GCA_014500425.1
GCA_014500445.1
GCA_014500455.1
GCA_014500485.1
GCA_014500505.1
GCA_014500525.1
GCA_014500545.1
GCA_014500565.1
GCA_014500585.1
GCA_014500605.1
GCA_014500625.1
GCA_014500645.1
GCA_014500665.1
GCA_014500685.1
GCA_014500695.1
GCA_014500725.1
GCA_014500745.1
GCA_014500765.1
GCA_014500785.1
GCA_014500805.1
GCA_014500815.1
GCA_014500845.1
GCA_014500865.1
GCA_014500885.1
GCA_014500895.1
GCA_014500905.1
GCA_014500915.1
GCA_014500925.1
GCA_014500985.1
GCA_014501005.1
GCA_014501025.1
GCA_014501045.1
GCA_014501065.1
GCA_014501085.1
GCA_014501105.1
GCA_014501125.1
GCA_014501145.1
GCA_014501165.1
GCA_014501185.1
GCA_014501205.1
GCA_014501225.1
GCA_014501245.1
GCA_014501265.1
GCA_014501285.1
GCA_014501305.1
GCA_014501325.1
GCA_014501345.1
GCA_014501365.1
GCA_014501385.1
GCA_014501405.1
GCA_014501425.1
GCA_014501445.1
GCA_014501465.1
GCA_014501485.1
GCA_014501505.1
GCA_014501525.1
GCA_014501545.1
GCA_014501565.1
GCA_014501575.1
GCA_014501605.1
GCA_014501625.1
GCA_014501645.1
GCA_014501665.1
GCA_014501685.1
GCA_014501705.1
GCA_014501725.1
GCA_014501745.1
GCA_014501765.1
GCA_014501785.1
GCA_014501805.1
GCA_014501825.1
GCA_014501845.1
GCA_014501865.1
GCA_014501885.1
GCA_014501905.1
GCA_014501925.1
GCA_014501945.1
GCA_014501965.1
GCA_014501985.1
GCA_014502005.1
GCA_014502025.1
GCA_014502045.1
GCA_014502065.1
GCA_014502085.1
GCA_014502105.1
GCA_014502125.1
GCA_014502145.1
GCA_014502165.1
GCA_014502185.1
GCA_014502205.1
GCA_014502225.1
GCA_014502245.1
GCA_014502265.1
GCA_014502285.1
GCA_014502305.1
GCA_014502325.1
GCA_014502345.1
GCA_014502365.1
GCA_014502385.1
GCA_014502405.1
GCA_014502425.1
GCA_014502445.1
GCA_014502465.1
GCA_014502475.1
GCA_014502515.1
GCA_014502535.1
GCA_014502555.1
GCA_014502575.1
GCA_014502585.1
GCA_014502615.1
GCA_014502635.1
GCA_014502655.1
GCA_014502675.1
GCA_014502695.1
GCA_014502705.1
GCA_014502735.1
GCA_014502755.1
GCA_014502775.1
GCA_014502795.1
GCA_014502815.1
GCA_014502835.1
GCA_014502845.1
GCA_014502875.1
GCA_014502895.1
GCA_014502915.1
GCA_014502935.1
GCA_014502955.1
GCA_014502965.1
GCA_014502985.1
GCA_014503015.1
GCA_014503035.1
GCA_014503055.1
GCA_014503075.1
GCA_014503095.1
GCA_014503115.1
GCA_014503135.1
GCA_014503155.1
GCA_014503175.1
GCA_014503195.1
GCA_014503215.1
GCA_014503235.1
GCA_014503255.1
GCA_014503275.1
GCA_014503295.1
GCA_014503315.1
GCA_014503335.1
GCA_014503345.1
GCA_014503375.1
GCA_014503395.1
GCA_014503415.1
GCA_014503435.1
GCA_014503455.1
GCA_014503475.1
GCA_014503495.1
GCA_014503515.1
GCA_014503535.1
GCA_014503555.1
GCA_014503575.1
GCA_014503595.1
GCA_014503615.1
GCA_014503635.1
GCA_014503655.1
GCA_014503675.1
GCA_014503695.1
GCA_014503715.1
GCA_014503735.1
GCA_014503755.1
GCA_014503775.1
GCA_014503795.1
GCA_014503805.1
GCA_014503835.1
GCA_014503855.1
GCA_014503875.1
GCA_014503895.1
GCA_014503915.1
GCA_014503935.1
GCA_014503945.1
GCA_014503965.1
GCA_014503995.1
GCA_014504015.1
GCA_014504035.1
GCA_014504055.1
GCA_014504075.1
GCA_014504085.1
GCA_014504115.1
GCA_014504135.1
GCA_014504155.1
GCA_014504175.1
GCA_014504195.1
GCA_014504215.1
GCA_014504235.1
GCA_014504255.1
GCA_014504275.1
GCA_014504295.1
GCA_014504315.1
GCA_014504335.1
GCA_014504355.1
GCA_014504375.1
GCA_014504395.1
GCA_014504415.1
GCA_014504435.1
GCA_014504455.1
GCA_014504475.1
GCA_014504495.1
GCA_014504515.1
GCA_014504535.1
GCA_014504555.1
GCA_014504575.1
GCA_014504595.1
GCA_014504615.1
GCA_014504635.1
GCA_014504655.1
GCA_014504675.1
GCA_014504695.1
GCA_014504715.1
GCA_014504735.1
GCA_014504755.1
GCA_014504775.1
GCA_014504795.1
GCA_014504815.1
GCA_014504855.1
GCA_014504885.1
GCA_014504905.1
GCA_014504925.1
GCA_014504945.1
GCA_014504965.1
GCA_014504985.1
GCA_014505005.1
GCA_014505025.1
GCA_014505045.1
GCA_014505065.1
GCA_014505085.1
GCA_014505105.1
GCA_014505125.1
GCA_014505145.1
GCA_014505165.1
GCA_014505185.1
GCA_014505205.1
GCA_014505225.1
GCA_014505245.1
GCA_014505265.1
GCA_014505285.1
GCA_014505305.1
GCA_014505315.1
GCA_014505345.1
GCA_014505365.1
GCA_014505385.1
GCA_014505405.1
GCA_014505425.1
GCA_014505445.1
GCA_014505465.1
GCA_014505485.1
GCA_014505505.1
GCA_014505525.1
GCA_014505545.1
GCA_014505565.1
GCA_014505585.1
GCA_014505605.1
GCA_014505625.1
GCA_014505645.1
GCA_014505665.1
GCA_014505685.1
GCA_014505705.1
GCA_014505725.1
GCA_014505745.1
GCA_014505765.1
GCA_014505785.1
GCA_014505805.1
GCA_014505825.1
GCA_014505845.1
GCA_014505885.1
GCA_014505905.1
GCA_014505925.1
GCA_014505945.1
GCA_014505965.1
GCA_014505985.1
GCA_014506005.1
GCA_014506025.1
GCA_014506045.1
GCA_014506065.1
GCA_014506085.1
GCA_014506105.1
GCA_014506125.1
GCA_014506145.1
GCA_014506165.1
GCA_014506185.1
GCA_014506205.1
GCA_014506225.1
GCA_014506245.1
GCA_014506265.1
GCA_014506285.1
GCA_014506305.1
GCA_014506325.1
GCA_014506345.1
GCA_014506365.1
GCA_014506385.1
GCA_014506405.1
GCA_014506425.1
GCA_014506445.1
GCA_014506465.1
GCA_014506485.1
GCA_014506505.1
GCA_014506525.1
GCA_014506545.1
GCA_014506565.1
GCA_014506585.1
GCA_014506605.1
GCA_014506625.1
GCA_014506645.1
GCA_014506665.1
GCA_014506685.1
GCA_014506705.1
GCA_014506725.1
GCA_014506745.1
GCA_014506765.1
GCA_014506785.1
GCA_014506805.1
GCA_014506825.1
GCA_014506845.1
GCA_014506865.1
GCA_014506885.1
GCA_014506905.1
GCA_014506925.1
GCA_014506945.1
GCA_014506965.1
GCA_014506985.1
GCA_014507005.1
GCA_014507025.1
GCA_014507045.1
GCA_014507065.1
GCA_014507085.1
GCA_014507105.1
GCA_014507125.1
GCA_014507145.1
GCA_014507165.1
GCA_014507185.1
GCA_014507205.1
GCA_014507225.1
GCA_014507245.1
GCA_014507265.1
GCA_014507285.1
GCA_014507305.1
GCA_014507325.1
GCA_014507345.1
GCA_014507365.1
GCA_014507385.1
GCA_014507405.1
GCA_014507425.1
GCA_014507445.1
GCA_014507465.1
GCA_014507485.1
GCA_014507505.1
GCA_014507525.1
GCA_014507545.1
GCA_014507565.1
GCA_014507585.1
GCA_014507605.1
GCA_014507625.1
GCA_014507645.1
GCA_014507665.1
GCA_014507685.1
GCA_014507705.1
GCA_014507725.1
GCA_014507745.1
GCA_014507785.1
GCA_014507805.1
GCA_014507825.1
GCA_014507845.1
GCA_014507865.1
GCA_014507885.1
GCA_014507905.1
GCA_014507925.1
GCA_014507945.1
GCA_014507965.1
GCA_014507985.1
GCA_014508005.1
GCA_014508025.1
GCA_014508045.1
GCA_014508065.1
GCA_014508085.1
GCA_014508105.1
GCA_014508125.1
GCA_014508145.1
GCA_014508165.1
GCA_014508185.1
GCA_014508205.1
GCA_014508225.1
GCA_014508245.1
GCA_014508265.1
GCA_014508285.1
GCA_014508305.1
GCA_014508325.1
GCA_014508345.1
GCA_014508365.1
GCA_014508385.1
GCA_014508405.1
GCA_014508425.1
GCA_014508445.1
GCA_014508465.1
GCA_014508485.1
GCA_014508505.1
GCA_014508525.1
GCA_014508545.1
GCA_014508565.1
GCA_014508585.1
GCA_014508605.1
GCA_014508625.1
GCA_014508645.1
GCA_014508665.1
GCA_014508685.1
GCA_014508705.1
GCA_014508725.1
GCA_014508745.1
GCA_014508765.1
GCA_014508785.1
GCA_014508805.1
GCA_014508825.1
GCA_014508845.1
GCA_014508855.1
GCA_014508885.1
GCA_014508905.1
GCA_014508925.1
GCA_014508945.1
GCA_014508965.1
GCA_014508985.1
GCA_014509005.1
GCA_014509025.1
GCA_014509045.1
GCA_014509065.1
GCA_014509085.1
GCA_014509105.1
GCA_014509115.1
GCA_014509145.1
GCA_014509165.1
GCA_014509185.1
GCA_014509205.1
GCA_014509225.1
GCA_014509245.1
GCA_014509265.1
GCA_014509285.1
GCA_014509305.1
GCA_014509325.1
GCA_014509345.1
GCA_014509365.1
GCA_014509385.1
GCA_014509405.1
GCA_014509425.1
GCA_014509445.1
GCA_014509465.1
GCA_014509485.1
GCA_014509505.1
GCA_014509525.1
GCA_014509545.1
GCA_014509565.1
GCA_014509585.1
GCA_014509605.1
GCA_014509625.1
GCA_014509645.1
GCA_014509665.1
GCA_014509685.1
GCA_014509705.1
GCA_014509725.1
GCA_014509745.1
GCA_014509765.1
GCA_014509785.1
GCA_014509805.1
GCA_014509825.1
GCA_014509845.1
GCA_014509855.1
GCA_014509885.1
GCA_014509905.1
GCA_014509925.1
GCA_014509945.1
GCA_014509965.1
GCA_014509985.1
GCA_014509995.1
GCA_014510025.1
GCA_014510045.1
GCA_014510065.1
GCA_014510085.1
GCA_014510105.1
GCA_014510115.1
GCA_014510145.1
GCA_014510165.1
GCA_014510185.1
GCA_014510205.1
GCA_014510225.1
GCA_014510245.1
GCA_014510265.1
GCA_014510285.1
GCA_014510305.1
GCA_014510325.1
GCA_014510345.1
GCA_014510365.1
GCA_014510385.1
GCA_014510405.1
GCA_014510425.1
GCA_014510445.1
GCA_014510465.1
GCA_014510485.1
GCA_014510505.1
GCA_014510525.1
GCA_014510545.1
GCA_014510565.1
GCA_014510585.1
GCA_014510605.1
GCA_014510625.1
GCA_014510645.1
GCA_014510665.1
GCA_014510685.1
GCA_014510705.1
GCA_014510715.1
GCA_014510745.1
GCA_014510755.1
GCA_014510785.1
GCA_014510805.1
GCA_014510825.1
GCA_014510845.1
GCA_014510865.1
GCA_014510885.1
GCA_014510905.1
GCA_014510925.1
GCA_014510945.1
GCA_014510965.1
GCA_014510985.1
GCA_014511005.1
GCA_014511025.1
GCA_014511045.1
GCA_014511065.1
GCA_014511085.1
GCA_014511105.1
GCA_014511125.1
GCA_014511145.1
GCA_014511165.1
GCA_014511185.1
GCA_014511205.1
GCA_014511225.1
GCA_014511245.1
GCA_014511265.1
GCA_014511285.1
GCA_014511305.1
GCA_014511315.1
GCA_014511335.1
GCA_014511345.1
GCA_014511385.1
GCA_014511405.1
GCA_014511425.1
GCA_014511445.1
GCA_014511465.1
GCA_014511475.1
GCA_014511505.1
GCA_014511525.1
GCA_014511545.1
GCA_014511565.1
GCA_014511585.1
GCA_014511605.1
GCA_014511625.1
GCA_014511645.1
GCA_014511665.1
GCA_014511685.1
GCA_014511705.1
GCA_014511725.1
GCA_014511735.1
GCA_014511765.1
GCA_014511785.1
GCA_014511805.1
GCA_014511825.1
GCA_014511845.1
GCA_014511865.1
GCA_014511885.1
GCA_014511905.1
GCA_014511925.1
GCA_014511945.1
GCA_014511965.1
GCA_014511985.1
GCA_014512005.1
GCA_014512025.1
GCA_014512045.1
GCA_014512065.1
GCA_014512085.1
GCA_014512105.1
GCA_014512125.1
GCA_014512145.1
GCA_014512165.1
GCA_014512185.1
GCA_014512205.1
GCA_014512225.1
GCA_014512245.1
GCA_014512255.1
GCA_014512285.1
GCA_014512305.1
GCA_014512325.1
GCA_014512345.1
GCA_014512365.1
GCA_014512385.1
GCA_014512405.1
GCA_014512425.1
GCA_014512445.1
GCA_014512465.1
GCA_014512485.1
GCA_014512505.1
GCA_014512525.1
GCA_014512545.1
GCA_014512555.1
GCA_014512585.1
GCA_014512605.1
GCA_014512625.1
GCA_014512645.1
GCA_014512665.1
GCA_014512685.1
GCA_014512705.1
GCA_014512725.1
GCA_014512745.1
GCA_014512765.1
GCA_014512785.1
GCA_014512805.1
GCA_014512825.1
GCA_014512845.1
GCA_014512865.1
GCA_014512885.1
GCA_014512905.1
GCA_014512925.1
GCA_014512945.1
GCA_014512965.1
GCA_014512985.1
GCA_014513005.1
GCA_014513025.1
GCA_014513045.1
GCA_014513065.1
GCA_014513085.1
GCA_014513105.1
GCA_014513125.1
GCA_014513145.1
GCA_014513165.1
GCA_014513185.1
GCA_014513205.1
GCA_014513225.1
GCA_014513245.1
GCA_014513265.1
GCA_014513285.1
GCA_014513305.1
GCA_014513325.1
GCA_014513345.1
GCA_014513365.1
GCA_014513385.1
GCA_014513405.1
GCA_014513425.1
GCA_014513445.1
GCA_014513465.1
GCA_014513485.1
GCA_014513505.1
GCA_014513525.1
GCA_014513535.1
GCA_014513565.1
GCA_014513585.1
GCA_014513605.1
GCA_014513625.1
GCA_014513635.1
GCA_014513665.1
GCA_014513685.1
GCA_014513705.1
GCA_014513725.1
GCA_014513745.1
GCA_014513765.1
GCA_014513785.1
GCA_014513805.1
GCA_014513825.1
GCA_014513845.1
GCA_014513895.1
GCA_014513915.1
GCA_014513965.1
GCA_014514005.1
GCA_014514035.1
GCA_014514065.1
GCA_014514095.1
GCA_014514125.1
GCA_014514165.1
GCA_014514185.1
GCA_014514215.1
GCA_014514265.1
GCA_014514275.1
GCA_014514325.1
GCA_014514355.1
GCA_014514385.1
GCA_014514425.1
GCA_014514455.1
GCA_014514475.1
GCA_014514505.1
GCA_014514535.1
GCA_014514565.1
GCA_014514605.1
GCA_014514625.1
GCA_014514645.1
GCA_014514675.1
GCA_014514705.1
GCA_014514735.1
GCA_014514755.1
GCA_014514785.1
GCA_014514815.1
GCA_014514835.1
GCA_014514865.1
GCA_014514905.1
GCA_014514925.1
GCA_014514935.1
GCA_014514975.1
GCA_014514995.1
GCA_014515025.1
GCA_014515075.1
GCA_014515095.1
GCA_014515115.1
GCA_014515135.1
GCA_014515195.1
GCA_014515225.1
GCA_014515245.1
GCA_014515265.1
GCA_014515295.1
GCA_014515325.1
GCA_014515345.1
GCA_014515365.1
GCA_014515385.1
GCA_014515405.1
GCA_014515425.1
GCA_014515445.1
GCA_014515465.1
GCA_014515485.1
GCA_014515505.1
GCA_014515525.1
GCA_014515545.1
GCA_014515565.1
GCA_014515585.1
GCA_014515605.1
GCA_014515625.1
GCA_014515645.1
GCA_014515665.1
GCA_014515685.1
GCA_014515705.1
GCA_014515725.1
GCA_014515745.1
GCA_014515765.1
GCA_014515785.1
GCA_014515805.1
GCA_014515825.1
GCA_014515845.1
GCA_014515865.1
GCA_014515885.1
GCA_014515905.1
GCA_014515925.1
GCA_014515945.1
GCA_014515965.1
GCA_014515985.1
GCA_014516005.1
GCA_014516025.1
GCA_014516045.1
GCA_014516065.1
GCA_014516085.1
GCA_014516105.1
GCA_014516125.1
GCA_014516145.1
GCA_014516165.1
GCA_014516185.1
GCA_014516225.1
GCA_014516245.1
GCA_014516265.1
GCA_014516275.1
GCA_014516305.1
GCA_014516325.1
GCA_014516345.1
GCA_014516365.1
GCA_014516385.1
GCA_014516405.1
GCA_014516425.1
GCA_014516445.1
GCA_014516465.1
GCA_014516485.1
GCA_014516505.1
GCA_014516525.1
GCA_014516545.1
GCA_014516555.1
GCA_014516585.1
GCA_014516595.1
GCA_014516625.1
GCA_014516645.1
GCA_014516655.1
GCA_014516685.1
GCA_014516695.1
GCA_014516725.1
GCA_014516745.1
GCA_014516765.1
GCA_014516785.1
GCA_014516795.1
GCA_014516825.1
GCA_014516845.1
GCA_014516865.1
GCA_014516875.1
GCA_014516905.1
GCA_014516925.1
GCA_014516945.1
GCA_014516965.1
GCA_014517465.1
GCA_014517485.1
GCA_014517495.1
GCA_014517535.1
GCA_014517565.1
GCA_014517585.1
GCA_014517605.1
GCA_014517625.1
GCA_014517645.1
GCA_014517665.1
GCA_014517685.1
GCA_014517705.1
GCA_014517725.1
GCA_014517745.1
GCA_014517765.1
GCA_014517785.1
GCA_014518265.1
GCA_014518275.1
GCA_014518305.1
GCA_014518315.1
GCA_014518325.1
GCA_014518365.1
GCA_014518385.1
GCA_014518405.1
GCA_014518425.1
GCA_014518445.1
GCA_014518465.1
GCA_014518475.1
GCA_014518485.1
GCA_014518495.1
GCA_014518545.1
GCA_014518565.1
GCA_014518585.1
GCA_014518605.1
GCA_014518625.1
GCA_014518635.1
GCA_014518665.1
GCA_014518685.1
GCA_014518705.1
GCA_014518725.1
GCA_014518745.1
GCA_014518765.1
GCA_014518775.1
GCA_014518805.1
GCA_014518825.1
GCA_014518845.1
GCA_014518865.1
GCA_014518885.1
GCA_014518905.1
GCA_014518925.1
GCA_014518945.1
GCA_014518965.1
GCA_014518985.1
GCA_014519005.1
GCA_014519025.1
GCA_014519035.1
GCA_014519065.1
GCA_014519085.1
GCA_014519105.1
GCA_014519125.1
GCA_014519145.1
GCA_014519165.1
GCA_014519185.1
GCA_014519205.1
GCA_014519225.1
GCA_014519245.1
GCA_014519265.1
GCA_014519285.1
GCA_014519305.1
GCA_014519325.1
GCA_014519345.1
GCA_014519365.1
GCA_014519385.1
GCA_014519405.1
GCA_014519425.1
GCA_014519445.1
GCA_014519465.1
GCA_014519485.1
GCA_014519505.1
GCA_014519525.1
GCA_014519545.1
GCA_014519565.1
GCA_014519585.1
GCA_014519605.1
GCA_014519625.1
GCA_014519645.1
GCA_014519665.1
GCA_014519685.1
GCA_014519705.1
GCA_014519725.1
GCA_014519745.1
GCA_014519765.1
GCA_014519785.1
GCA_014519805.1
GCA_014519825.1
GCA_014519845.1
GCA_014519855.1
GCA_014519885.1
GCA_014519895.1
GCA_014519925.1
GCA_014519945.1
GCA_014519965.1
GCA_014519985.1
GCA_014520005.1
GCA_014520025.1
GCA_014520045.1
GCA_014520065.1
GCA_014520085.1
GCA_014520105.1
GCA_014520125.1
GCA_014520145.1
GCA_014520165.1
GCA_014520185.1
GCA_014520205.1
GCA_014520225.1
GCA_014520245.1
GCA_014520265.1
GCA_014520285.1
GCA_014520305.1
GCA_014520325.1
GCA_014520345.1
GCA_014520365.1
GCA_014520385.1
GCA_014520405.1
GCA_014520425.1
GCA_014520445.1
GCA_014520465.1
GCA_014520485.1
GCA_014520505.1
GCA_014520525.1
GCA_014520545.1
GCA_014520565.1
GCA_014520585.1
GCA_014520605.1
GCA_014520625.1
GCA_014520645.1
GCA_014520665.1
GCA_014520685.1
GCA_014520705.1
GCA_014520725.1
GCA_014520745.1
GCA_014520765.1
GCA_014520785.1
GCA_014520805.1
GCA_014520825.1
GCA_014520845.1
GCA_014520865.1
GCA_014520885.1
GCA_014520905.1
GCA_014520925.1
GCA_014520945.1
GCA_014520965.1
GCA_014520985.1
GCA_014521005.1
GCA_014521025.1
GCA_014521045.1
GCA_014521065.1
GCA_014521085.1
GCA_014521105.1
GCA_014521125.1
GCA_014521145.1
GCA_014521165.1
GCA_014521185.1
GCA_014521205.1
GCA_014521225.1
GCA_014521245.1
GCA_014521265.1
GCA_014521285.1
GCA_014521305.1
GCA_014521315.1
GCA_014521345.1
GCA_014521365.1
GCA_014521385.1
GCA_014521405.1
GCA_014521425.1
GCA_014521445.1
GCA_014521465.1
GCA_014521485.1
GCA_014521505.1
GCA_014521525.1
GCA_014521545.1
GCA_014521565.1
GCA_014521585.1
GCA_014521605.1
GCA_014521625.1
GCA_014521635.1
GCA_014521665.1
GCA_014521685.1
GCA_014521705.1
GCA_014521725.1
GCA_014521745.1
GCA_014521765.1
GCA_014521785.1
GCA_014521805.1
GCA_014521825.1
GCA_014521835.1
GCA_014521865.1
GCA_014521885.1
GCA_014521905.1
GCA_014521925.1
GCA_014521945.1
GCA_014521965.1
GCA_014521985.1
GCA_014522005.1
GCA_014522025.1
GCA_014522045.1
GCA_014522065.1
GCA_014522085.1
GCA_014522105.1
GCA_014522125.1
GCA_014522145.1
GCA_014522165.1
GCA_014522185.1
GCA_014522205.1
GCA_014522225.1
GCA_014522245.1
GCA_014522285.1
GCA_014522305.1
GCA_014522325.1
GCA_014522345.1
GCA_014522365.1
GCA_014522385.1
GCA_014522405.1
GCA_014522425.1
GCA_014522445.1
GCA_014522465.1
GCA_014522485.1
GCA_014522505.1
GCA_014522525.1
GCA_014522535.1
GCA_014522565.1
GCA_014522585.1
GCA_014522595.1
GCA_014522625.1
GCA_014522645.1
GCA_014522665.1
GCA_014522685.1
GCA_014522705.1
GCA_014522725.1
GCA_014522735.1
GCA_014522765.1
GCA_014522785.1
GCA_014522805.1
GCA_014522825.1
GCA_014522845.1
GCA_014522865.1
GCA_014522885.1
GCA_014522905.1
GCA_014522925.1
GCA_014522945.1
GCA_014522965.1
GCA_014522975.1
GCA_014523005.1
GCA_014523025.1
GCA_014523045.1
GCA_014523065.1
GCA_014523085.1
GCA_014523095.1
GCA_014523125.1
GCA_014523145.1
GCA_014523165.1
GCA_014523185.1
GCA_014523205.1
GCA_014523225.1
GCA_014523245.1
GCA_014523265.1
GCA_014523285.1
GCA_014523305.1
GCA_014523325.1
GCA_014523365.1
GCA_014523375.1
GCA_014523405.1
GCA_014523425.1
GCA_014523445.1
GCA_014523725.1
GCA_014523745.1
GCA_014523765.1
GCA_014523775.1
GCA_014523805.1
GCA_014523825.1
GCA_014523845.1
GCA_014523865.1
GCA_014523875.1
GCA_014523905.1
GCA_014523925.1
GCA_014523945.1
GCA_014523965.1
GCA_014523985.1
GCA_014524005.1
GCA_014524025.1
GCA_014524045.1
GCA_014524065.1
GCA_014524085.1
GCA_014524105.1
GCA_014524125.1
GCA_014524145.1
GCA_014524165.1
GCA_014524185.1
GCA_014524205.1
GCA_014524225.1
GCA_014524245.1
GCA_014524265.1
GCA_014524285.1
GCA_014524305.1
GCA_014524325.1
GCA_014524345.1
GCA_014524365.1
GCA_014524385.1
GCA_014524405.1
GCA_014524415.1
GCA_014524445.1
GCA_014524465.1
GCA_014524485.1
GCA_014524505.1
GCA_014524525.1
GCA_014524545.1
GCA_014524565.1
GCA_014524585.1
GCA_014524605.1
GCA_014524625.1
GCA_014524675.1
GCA_014524695.1
GCA_014524715.1
GCA_014524735.1
GCA_014524755.1
GCA_014524775.1
GCA_014524785.1
GCA_014524815.1
GCA_014524835.1
GCA_014524855.1
GCA_014524875.1
GCA_014524895.1
GCA_014524915.1
GCA_014524935.1
GCA_014524945.1
GCA_014525015.1
GCA_014525045.1
GCA_014525075.1
GCA_014525095.1
GCA_014525115.1
GCA_014525125.1
GCA_014525155.1
GCA_014525175.1
GCA_014525195.1
GCA_014525215.1
GCA_014525225.1
GCA_014525255.1
GCA_014525275.1
GCA_014525285.1
GCA_014525325.1
GCA_014525355.1
GCA_014525405.1
GCA_014525455.1
GCA_014525465.1
GCA_014525475.1
GCA_014525525.1
GCA_014525535.1
GCA_014525565.1
GCA_014525585.1
GCA_014525605.1
GCA_014525615.1
GCA_014525625.1
GCA_014525665.1
GCA_014525685.1
GCA_014525705.1
GCA_014525715.1
GCA_014525745.1
GCA_014525755.1
GCA_014525785.1
GCA_014525805.2
GCA_014525815.1
GCA_014525845.1
GCA_014525855.1
GCA_014525885.1
GCA_014525905.1
GCA_014525915.1
GCA_014525925.1
GCA_014525935.1
GCA_014525945.1
GCA_014526005.1
GCA_014526025.1
GCA_014526035.1
GCA_014526045.1
GCA_014526085.1
GCA_014526105.1
GCA_014526115.1
GCA_014526145.1
GCA_014526165.1
GCA_014526175.1
GCA_014526205.1
GCA_014526215.1
GCA_014526235.1
GCA_014526265.2
GCA_014526275.1
GCA_014526305.1
GCA_014526325.1
GCA_014526385.1
GCA_014526415.1
GCA_014526435.1
GCA_014526455.1
GCA_014526475.1
GCA_014526495.1
GCA_014526505.1
GCA_014526535.1
GCA_014526555.1
GCA_014526575.1
GCA_014526585.1
GCA_014526615.1
GCA_014526645.1
GCA_014526655.1
GCA_014526665.1
GCA_014526695.1
GCA_014526725.1
GCA_014526735.1
GCA_014526745.1
GCA_014526785.1
GCA_014526795.1
GCA_014526825.1
GCA_014526835.1
GCA_014526845.1
GCA_014526855.1
GCA_014526905.1
GCA_014526925.1
GCA_014526935.1
GCA_014526945.1
GCA_014526985.1
GCA_014526995.1
GCA_014527025.1
GCA_014527045.1
GCA_014527055.1
GCA_014527085.1
GCA_014527095.1
GCA_014527125.1
GCA_014527145.1
GCA_014527165.1
GCA_014527175.1
GCA_014527195.1
GCA_014527205.1
GCA_014527245.1
GCA_014527265.1
GCA_014527285.1
GCA_014527305.1
GCA_014527315.1
GCA_014527345.1
GCA_014527355.1
GCA_014527385.1
GCA_014527395.1
GCA_014527425.1
GCA_014527445.1
GCA_014527455.1
GCA_014527485.1
GCA_014527495.1
GCA_014527525.1
GCA_014527535.1
GCA_014527545.1
GCA_014527585.1
GCA_014527595.1
GCA_014527625.1
GCA_014527635.1
GCA_014527645.1
GCA_014527685.1
GCA_014527695.1
GCA_014527725.1
GCA_014527735.1
GCA_014527745.1
GCA_014527785.1
GCA_014527805.1
GCA_014527825.1
GCA_014527835.1
GCA_014527845.1
GCA_014527855.1
GCA_014527905.1
GCA_014527925.1
GCA_014527935.1
GCA_014527955.1
GCA_014527975.1
GCA_014528005.1
GCA_014528025.1
GCA_014528045.1
GCA_014528065.1
GCA_014528075.1
GCA_014528105.1
GCA_014528115.1
GCA_014528135.1
GCA_014528165.1
GCA_014528175.1
GCA_014528185.1
GCA_014528195.1
GCA_014528235.1
GCA_014528265.1
GCA_014528275.1
GCA_014528305.1
GCA_014528325.1
GCA_014528335.1
GCA_014528365.1
GCA_014528385.1
GCA_014528405.1
GCA_014528415.1
GCA_014528425.1
GCA_014528465.1
GCA_014528475.1
GCA_014528505.1
GCA_014528515.1
GCA_014528535.1
GCA_014528545.1
GCA_014528585.1
GCA_014528595.1
GCA_014528625.1
GCA_014528645.1
GCA_014528655.1
GCA_014528675.1
GCA_014528705.1
GCA_014528725.1
GCA_014528745.1
GCA_014528755.1
GCA_014528775.1
GCA_014528785.1
GCA_014528825.1
GCA_014528835.1
GCA_014528855.1
GCA_014528865.1
GCA_014528905.1
GCA_014528925.1
GCA_014528935.1
GCA_014528945.1
GCA_014528965.1
GCA_014528985.1
GCA_014529025.1
GCA_014529045.1
GCA_014529055.1
GCA_014529085.1
GCA_014529095.1
GCA_014529125.1
GCA_014529145.1
GCA_014529155.1
GCA_014529185.1
GCA_014529195.1
GCA_014529205.1
GCA_014529245.1
GCA_014529255.1
GCA_014529285.1
GCA_014529305.1
GCA_014529315.1
GCA_014529325.1
GCA_014529435.1
GCA_014529455.1
GCA_014529565.1
GCA_014529585.1
GCA_014529705.1
GCA_014529735.1
GCA_014529745.1
GCA_014529755.1
GCA_014529765.1
GCA_014529825.1
GCA_014529835.1
GCA_014529865.1
GCA_014529875.1
GCA_014529925.1
GCA_014529935.1
GCA_014529945.1
GCA_014529995.1
GCA_014530025.1
GCA_014530445.1
GCA_014530455.1
GCA_014530465.1
GCA_014530475.1
GCA_014530485.1
GCA_014530545.1
GCA_014530555.1
GCA_014530565.1
GCA_014530585.1
GCA_014530595.1
GCA_014530645.1
GCA_014530685.1
GCA_014530695.1
GCA_014530705.1
GCA_014530735.1
GCA_014530755.1
GCA_014530785.1
GCA_014530795.1
GCA_014530805.1
GCA_014530815.1
GCA_014530825.1
GCA_014530885.1
GCA_014530895.1
GCA_014530925.1
GCA_014530935.1
GCA_014530945.1
GCA_014530985.1
GCA_014531005.1
GCA_014531025.1
GCA_014531035.1
GCA_014531045.1
GCA_014531085.1
GCA_014531115.1
GCA_014531135.1
GCA_014531155.1
GCA_014531175.1
GCA_014531215.1
GCA_014531235.1
GCA_014531245.1
GCA_014531275.1
GCA_014531285.1
GCA_014531315.1
GCA_014531335.1
GCA_014531345.1
GCA_014531355.1
GCA_014531395.1
GCA_014531415.1
GCA_014531425.1
GCA_014531435.1
GCA_014531465.1
GCA_014531475.1
GCA_014531515.1
GCA_014531535.1
GCA_014531545.1
GCA_014531555.1
GCA_014531565.1
GCA_014531585.1
GCA_014531635.1
GCA_014531645.1
GCA_014531655.1
GCA_014531695.1
GCA_014531705.1
GCA_014531735.1
GCA_014531745.1
GCA_014531775.1
GCA_014531795.1
GCA_014531815.1
GCA_014531835.1
GCA_014531845.1
GCA_014531875.1
GCA_014531885.1
GCA_014531915.1
GCA_014531935.1
GCA_014531955.1
GCA_014531965.1
GCA_014531995.1
GCA_014532015.1
GCA_014532035.1
GCA_014532055.1
GCA_014532075.1
GCA_014532095.1
GCA_014532115.1
GCA_014532135.1
GCA_014532155.1
GCA_014532175.1
GCA_014532195.1
GCA_014532215.1
GCA_014532235.1
GCA_014532255.1
GCA_014532275.1
GCA_014532295.1
GCA_014532315.1
GCA_014532325.1
GCA_014532355.1
GCA_014532375.1
GCA_014532395.1
GCA_014532415.1
GCA_014532435.1
GCA_014532455.1
GCA_014532475.1
GCA_014532495.1
GCA_014532515.1
GCA_014532535.1
GCA_014532555.1
GCA_014532575.1
GCA_014532595.1
GCA_014532605.1
GCA_014532635.1
GCA_014532655.1
GCA_014532675.1
GCA_014532695.1
GCA_014532715.1
GCA_014532735.1
GCA_014532755.1
GCA_014532775.1
GCA_014532795.1
GCA_014532815.1
GCA_014532835.1
GCA_014532855.1
GCA_014532875.1
GCA_014532895.1
GCA_014532915.1
GCA_014532935.1
GCA_014532955.1
GCA_014532975.1
GCA_014532995.1
GCA_014533015.1
GCA_014533025.1
GCA_014533055.1
GCA_014533075.1
GCA_014533095.1
GCA_014533115.1
GCA_014533135.1
GCA_014533155.1
GCA_014533175.1
GCA_014533195.1
GCA_014533215.1
GCA_014533235.1
GCA_014533255.1
GCA_014533275.1
GCA_014533295.1
GCA_014533315.1
GCA_014533335.1
GCA_014533355.1
GCA_014533375.1
GCA_014533395.1
GCA_014533415.1
GCA_014533435.1
GCA_014533455.1
GCA_014533475.1
GCA_014533495.1
GCA_014533505.1
GCA_014533535.1
GCA_014533545.1
GCA_014533575.1
GCA_014533595.1
GCA_014533605.1
GCA_014533635.1
GCA_014533655.1
GCA_014533675.1
GCA_014533695.1
GCA_014533715.1
GCA_014533735.1
GCA_014533745.1
GCA_014533775.1
GCA_014533795.1
GCA_014534555.1
GCA_014534645.1
GCA_014534655.1
GCA_014534715.1
GCA_014534735.1
GCA_014534745.1
GCA_014534785.1
GCA_014534795.1
GCA_014534825.1
GCA_014534845.1
GCA_014534865.1
GCA_014534885.1
GCA_014534895.1
GCA_014534925.1
GCA_014534945.1
GCA_014534965.1
GCA_014534985.1
GCA_014535005.1
GCA_014535025.1
GCA_014535045.1
GCA_014535065.1
GCA_014535085.1
GCA_014535105.1
GCA_014535125.1
GCA_014535135.1
GCA_014535165.1
GCA_014535185.1
GCA_014535205.1
GCA_014535225.1
GCA_014535245.1
GCA_014535265.1
GCA_014535285.1
GCA_014535305.1
GCA_014535325.1
GCA_014535345.1
GCA_014535365.1
GCA_014535385.1
GCA_014535405.1
GCA_014535425.1
GCA_014535445.1
GCA_014535465.1
GCA_014535475.1
GCA_014535505.1
GCA_014535525.1
GCA_014535545.1
GCA_014535565.1
GCA_014535585.1
GCA_014535605.1
GCA_014535625.1
GCA_014535645.1
GCA_014535665.1
GCA_014535685.1
GCA_014535705.1
GCA_014535725.1
GCA_014535745.1
GCA_014535765.1
GCA_014535785.1
GCA_014535805.1
GCA_014535825.1
GCA_014535845.1
GCA_014535865.1
GCA_014535885.1
GCA_014535905.1
GCA_014535925.1
GCA_014535945.1
GCA_014535965.1
GCA_014535985.1
GCA_014536005.1
GCA_014536025.1
GCA_014536035.1
GCA_014536065.1
GCA_014536085.1
GCA_014536105.1
GCA_014536125.1
GCA_014536145.1
GCA_014536165.1
GCA_014536185.1
GCA_014536205.1
GCA_014536225.1
GCA_014536245.1
GCA_014536265.1
GCA_014536285.1
GCA_014536305.1
GCA_014536325.1
GCA_014536345.1
GCA_014536365.1
GCA_014536385.1
GCA_014536405.1
GCA_014536425.1
GCA_014536445.1
GCA_014536465.1
GCA_014536485.1
GCA_014536505.1
GCA_014536525.1
GCA_014536545.1
GCA_014536565.1
GCA_014536585.1
GCA_014536605.1
GCA_014536625.1
GCA_014536645.1
GCA_014536665.1
GCA_014536685.1
GCA_014536705.1
GCA_014536725.1
GCA_014536745.1
GCA_014536765.1
GCA_014536785.1
GCA_014536805.1
GCA_014536825.1
GCA_014536845.1
GCA_014536865.1
GCA_014536885.1
GCA_014536905.1
GCA_014536925.1
GCA_014536945.1
GCA_014536965.1
GCA_014536985.1
GCA_014537005.1
GCA_014537025.1
GCA_014537045.1
GCA_014537065.1
GCA_014537085.1
GCA_014537095.1
GCA_014537125.1
GCA_014537145.1
GCA_014537165.1
GCA_014537185.1
GCA_014537205.1
GCA_014537225.1
GCA_014537245.1
GCA_014537265.1
GCA_014537285.1
GCA_014537305.1
GCA_014537315.1
GCA_014537345.1
GCA_014537365.1
GCA_014537385.1
GCA_014537405.1
GCA_014537425.1
GCA_014537445.1
GCA_014537465.1
GCA_014537485.1
GCA_014537495.1
GCA_014537525.1
GCA_014537545.1
GCA_014537565.1
GCA_014537585.1
GCA_014537605.1
GCA_014537625.1
GCA_014537645.1
GCA_014537665.1
GCA_014537685.1
GCA_014537705.1
GCA_014537725.1
GCA_014537745.1
GCA_014537765.1
GCA_014537785.1
GCA_014537805.1
GCA_014537825.1
GCA_014537845.1
GCA_014537865.1
GCA_014537885.1
GCA_014537905.1
GCA_014537925.1
GCA_014537935.1
GCA_014537965.1
GCA_014537985.1
GCA_014538005.1
GCA_014538025.1
GCA_014538045.1
GCA_014538065.1
GCA_014538085.1
GCA_014538105.1
GCA_014538125.1
GCA_014538145.1
GCA_014538165.1
GCA_014538185.1
GCA_014538205.1
GCA_014538225.1
GCA_014538245.1
GCA_014538265.1
GCA_014538275.1
GCA_014538305.1
GCA_014538325.1
GCA_014538345.1
GCA_014538365.1
GCA_014538385.1
GCA_014538405.1
GCA_014538425.1
GCA_014538445.1
GCA_014538465.1
GCA_014538485.1
GCA_014538505.1
GCA_014538525.1
GCA_014538545.1
GCA_014538565.1
GCA_014538585.1
GCA_014538605.1
GCA_014538625.1
GCA_014538635.1
GCA_014538665.1
GCA_014538685.1
GCA_014538705.1
GCA_014538715.1
GCA_014538745.1
GCA_014538765.1
GCA_014538785.1
GCA_014538805.1
GCA_014538825.1
GCA_014538845.1
GCA_014538865.1
GCA_014538885.1
GCA_014538905.1
GCA_014538925.1
GCA_014538945.1
GCA_014538965.1
GCA_014538985.1
GCA_014539005.1
GCA_014539025.1
GCA_014539045.1
GCA_014539065.1
GCA_014539085.1
GCA_014539105.1
GCA_014539125.1
GCA_014539145.1
GCA_014539155.1
GCA_014539185.1
GCA_014539205.1
GCA_014539225.1
GCA_014539235.1
GCA_014539265.1
GCA_014539285.1
GCA_014539305.1
GCA_014539325.1
GCA_014539345.1
GCA_014539365.1
GCA_014539385.1
GCA_014539405.1
GCA_014539425.1
GCA_014539445.1
GCA_014539455.1
GCA_014539485.1
GCA_014539505.1
GCA_014539525.1
GCA_014539545.1
GCA_014539565.1
GCA_014539585.1
GCA_014539605.1
GCA_014539625.1
GCA_014539645.1
GCA_014539665.1
GCA_014539685.1
GCA_014539705.1
GCA_014539725.1
GCA_014539745.1
GCA_014539765.1
GCA_014539785.1
GCA_014539805.1
GCA_014539825.1
GCA_014539845.1
GCA_014539865.1
GCA_014539885.1
GCA_014539905.1
GCA_014539925.1
GCA_014539945.1
GCA_014539965.1
GCA_014539985.1
GCA_014540005.1
GCA_014540025.1
GCA_014540045.1
GCA_014540065.1
GCA_014540085.1
GCA_014540105.1
GCA_014540125.1
GCA_014540145.1
GCA_014540165.1
GCA_014540185.1
GCA_014540205.1
GCA_014540225.1
GCA_014540245.1
GCA_014540265.1
GCA_014540285.1
GCA_014540305.1
GCA_014540325.1
GCA_014540345.1
GCA_014540365.1
GCA_014540385.1
GCA_014540405.1
GCA_014540425.1
GCA_014540445.1
GCA_014540465.1
GCA_014540485.1
GCA_014540505.1
GCA_014540525.1
GCA_014540545.1
GCA_014540565.1
GCA_014540585.1
GCA_014540605.1
GCA_014540625.1
GCA_014540645.1
GCA_014540665.1
GCA_014540685.1
GCA_014540705.1
GCA_014540725.1
GCA_014540745.1
GCA_014540765.1
GCA_014540785.1
GCA_014540805.1
GCA_014540825.1
GCA_014540845.1
GCA_014540865.1
GCA_014540885.1
GCA_014540905.1
GCA_014540925.1
GCA_014540945.1
GCA_014540965.1
GCA_014540985.1
GCA_014541005.1
GCA_014541025.1
GCA_014541045.1
GCA_014541065.1
GCA_014541085.1
GCA_014541105.1
GCA_014541125.1
GCA_014541145.1
GCA_014541165.1
GCA_014541185.1
GCA_014541205.1
GCA_014541215.1
GCA_014541245.1
GCA_014541265.1
GCA_014541285.1
GCA_014541305.1
GCA_014541325.1
GCA_014541345.1
GCA_014541365.1
GCA_014541385.1
GCA_014541405.1
GCA_014541425.1
GCA_014541445.1
GCA_014541465.1
GCA_014541485.1
GCA_014541505.1
GCA_014541525.1
GCA_014541545.1
GCA_014541565.1
GCA_014541585.1
GCA_014541605.1
GCA_014541625.1
GCA_014541645.1
GCA_014541665.1
GCA_014541685.1
GCA_014541705.1
GCA_014541725.1
GCA_014541745.1
GCA_014541765.1
GCA_014541785.1
GCA_014541805.1
GCA_014541825.1
GCA_014541845.1
GCA_014541865.1
GCA_014541885.1
GCA_014541905.1
GCA_014541925.1
GCA_014541945.1
GCA_014541965.1
GCA_014541985.1
GCA_014542005.1
GCA_014542025.1
GCA_014542045.1
GCA_014542065.1
GCA_014542085.1
GCA_014542105.1
GCA_014542125.1
GCA_014542145.1
GCA_014542165.1
GCA_014542185.1
GCA_014542205.1
GCA_014542225.1
GCA_014542245.1
GCA_014542265.1
GCA_014542285.1
GCA_014542305.1
GCA_014542325.1
GCA_014542345.1
GCA_014542365.1
GCA_014542385.1
GCA_014542395.1
GCA_014542405.1
GCA_014542425.1
GCA_014542465.1
GCA_014542485.1
GCA_014542505.1
GCA_014542525.1
GCA_014542545.1
GCA_014542565.1
GCA_014542585.1
GCA_014542605.1
GCA_014542625.1
GCA_014542645.1
GCA_014542665.1
GCA_014542685.1
GCA_014542705.1
GCA_014542725.1
GCA_014542745.1
GCA_014542765.1
GCA_014542785.1
GCA_014542805.1
GCA_014542825.1
GCA_014542845.1
GCA_014542865.1
GCA_014542885.1
GCA_014542905.1
GCA_014542925.1
GCA_014542945.1
GCA_014542965.1
GCA_014542985.1
GCA_014543005.1
GCA_014543025.1
GCA_014543035.1
GCA_014543065.1
GCA_014543085.1
GCA_014543105.1
GCA_014543125.1
GCA_014543145.1
GCA_014543165.1
GCA_014543185.1
GCA_014543205.1
GCA_014543225.1
GCA_014543245.1
GCA_014543265.1
GCA_014543285.1
GCA_014543305.1
GCA_014543325.1
GCA_014543345.1
GCA_014543365.1
GCA_014543385.1
GCA_014543405.1
GCA_014543425.1
GCA_014543445.1
GCA_014543465.1
GCA_014543485.1
GCA_014543505.1
GCA_014543525.1
GCA_014543545.1
GCA_014543565.1
GCA_014543585.1
GCA_014543605.1
GCA_014543615.1
GCA_014543645.1
GCA_014543665.1
GCA_014543685.1
GCA_014543705.1
GCA_014543725.1
GCA_014543745.1
GCA_014543765.1
GCA_014543785.1
GCA_014543805.1
GCA_014543825.1
GCA_014543845.1
GCA_014543865.1
GCA_014543885.1
GCA_014543905.1
GCA_014543925.1
GCA_014543945.1
GCA_014543965.1
GCA_014543985.1
GCA_014544005.1
GCA_014544025.1
GCA_014544045.1
GCA_014544065.1
GCA_014544085.1
GCA_014544105.1
GCA_014544125.1
GCA_014544145.1
GCA_014544165.1
GCA_014544185.1
GCA_014544205.1
GCA_014544225.1
GCA_014544245.1
GCA_014544265.1
GCA_014544285.1
GCA_014544305.1
GCA_014544325.1
GCA_014544345.1
GCA_014544365.1
GCA_014544385.1
GCA_014544405.1
GCA_014544425.1
GCA_014544445.1
GCA_014544465.1
GCA_014544485.1
GCA_014544505.1
GCA_014544525.1
GCA_014544545.1
GCA_014544565.1
GCA_014544585.1
GCA_014544605.1
GCA_014544625.1
GCA_014544645.1
GCA_014544665.1
GCA_014544685.1
GCA_014544705.1
GCA_014544725.1
GCA_014544745.1
GCA_014544765.1
GCA_014544785.1
GCA_014544795.1
GCA_014544825.1
GCA_014544845.1
GCA_014544865.1
GCA_014544885.1
GCA_014544905.1
GCA_014544925.1
GCA_014544945.1
GCA_014544965.1
GCA_014544985.1
GCA_014545005.1
GCA_014545025.1
GCA_014545045.1
GCA_014545065.1
GCA_014545075.1
GCA_014545105.1
GCA_014545125.1
GCA_014545145.1
GCA_014545165.1
GCA_014545185.1
GCA_014545195.1
GCA_014545225.1
GCA_014545245.1
GCA_014545265.1
GCA_014545285.1
GCA_014545305.1
GCA_014545325.1
GCA_014545345.1
GCA_014545365.1
GCA_014545385.1
GCA_014545405.1
GCA_014545425.1
GCA_014545445.1
GCA_014545465.1
GCA_014545485.1
GCA_014545505.1
GCA_014545525.1
GCA_014545545.1
GCA_014545565.1
GCA_014545585.1
GCA_014545605.1
GCA_014545625.1
GCA_014545645.1
GCA_014545665.1
GCA_014545685.1
GCA_014545705.1
GCA_014545725.1
GCA_014545745.1
GCA_014545765.1
GCA_014545785.1
GCA_014545805.1
GCA_014545825.1
GCA_014545845.1
GCA_014545865.1
GCA_014545885.1
GCA_014545905.1
GCA_014545925.1
GCA_014545945.1
GCA_014545965.1
GCA_014545985.1
GCA_014546005.1
GCA_014546025.1
GCA_014546045.1
GCA_014546065.1
GCA_014546085.1
GCA_014546105.1
GCA_014546125.1
GCA_014546145.1
GCA_014546165.1
GCA_014546185.1
GCA_014546205.1
GCA_014546225.1
GCA_014546245.1
GCA_014546265.1
GCA_014546285.1
GCA_014546305.1
GCA_014546325.1
GCA_014546335.1
GCA_014546365.1
GCA_014546385.1
GCA_014546405.1
GCA_014546425.1
GCA_014546445.1
GCA_014546465.1
GCA_014546485.1
GCA_014546505.1
GCA_014546525.1
GCA_014546545.1
GCA_014546565.1
GCA_014546585.1
GCA_014546605.1
GCA_014546625.1
GCA_014546645.1
GCA_014546665.1
GCA_014546685.1
GCA_014546705.1
GCA_014546725.1
GCA_014546745.1
GCA_014546765.1
GCA_014546785.1
GCA_014546805.1
GCA_014546825.1
GCA_014546845.1
GCA_014546865.1
GCA_014546885.1
GCA_014546905.1
GCA_014546925.1
GCA_014546945.1
GCA_014546965.1
GCA_014546985.1
GCA_014547005.1
GCA_014547025.1
GCA_014547035.1
GCA_014547065.1
GCA_014547085.1
GCA_014547095.1
GCA_014547125.1
GCA_014547145.1
GCA_014547165.1
GCA_014547185.1
GCA_014547205.1
GCA_014547225.1
GCA_014547245.1
GCA_014547265.1
GCA_014547285.1
GCA_014547305.1
GCA_014547325.1
GCA_014547345.1
GCA_014547365.1
GCA_014547385.1
GCA_014547395.1
GCA_014547425.1
GCA_014547445.1
GCA_014547465.1
GCA_014547485.1
GCA_014547505.1
GCA_014547525.1
GCA_014547545.1
GCA_014547565.1
GCA_014547585.1
GCA_014547605.1
GCA_014547625.1
GCA_014547645.1
GCA_014547665.1
GCA_014547685.1
GCA_014547705.1
GCA_014547725.1
GCA_014547745.1
GCA_014547765.1
GCA_014547785.1
GCA_014547805.1
GCA_014547825.1
GCA_014547845.1
GCA_014547865.1
GCA_014547885.1
GCA_014547905.1
GCA_014547925.1
GCA_014547945.1
GCA_014547965.1
GCA_014547985.1
GCA_014548005.1
GCA_014548025.1
GCA_014548045.1
GCA_014548065.1
GCA_014548085.1
GCA_014548105.1
GCA_014548125.1
GCA_014548145.1
GCA_014548155.1
GCA_014548185.1
GCA_014548195.1
GCA_014548225.1
GCA_014548245.1
GCA_014548265.1
GCA_014548285.1
GCA_014548305.1
GCA_014548325.1
GCA_014548345.1
GCA_014548365.1
GCA_014548385.1
GCA_014548405.1
GCA_014548425.1
GCA_014548445.1
GCA_014548465.1
GCA_014548485.1
GCA_014548505.1
GCA_014548525.1
GCA_014548545.1
GCA_014548565.1
GCA_014548585.1
GCA_014548605.1
GCA_014548625.1
GCA_014548645.1
GCA_014548665.1
GCA_014548685.1
GCA_014548705.1
GCA_014548725.1
GCA_014548745.1
GCA_014548765.1
GCA_014548785.1
GCA_014548805.1
GCA_014548825.1
GCA_014548845.1
GCA_014548865.1
GCA_014548885.1
GCA_014548905.1
GCA_014548925.1
GCA_014548945.1
GCA_014548965.1
GCA_014548985.1
GCA_014549005.1
GCA_014549025.1
GCA_014549045.1
GCA_014549075.1
GCA_014549095.1
GCA_014549115.1
GCA_014549135.1
GCA_014549155.1
GCA_014549175.1
GCA_014549195.1
GCA_014549215.1
GCA_014549235.1
GCA_014549255.1
GCA_014549275.1
GCA_014549295.1
GCA_014549315.1
GCA_014549335.1
GCA_014549355.1
GCA_014549375.1
GCA_014549395.1
GCA_014549415.1
GCA_014549435.1
GCA_014549455.1
GCA_014549475.1
GCA_014549495.1
GCA_014549515.1
GCA_014549535.1
GCA_014549565.1
GCA_014549575.1
GCA_014549605.1
GCA_014549625.1
GCA_014549645.1
GCA_014549665.1
GCA_014549685.1
GCA_014549705.1
GCA_014549725.1
GCA_014549745.1
GCA_014549765.1
GCA_014549785.1
GCA_014549805.1
GCA_014549835.1
GCA_014549855.1
GCA_014549875.1
GCA_014549885.1
GCA_014549915.1
GCA_014549935.1
GCA_014549955.1
GCA_014549975.1
GCA_014549995.1
GCA_014550005.1
GCA_014550035.1
GCA_014550055.1
GCA_014550075.1
GCA_014550095.1
GCA_014550115.1
GCA_014550135.1
GCA_014550155.1
GCA_014550175.1
GCA_014550185.1
GCA_014550215.1
GCA_014550235.1
GCA_014550245.2
GCA_014550275.1
GCA_014550295.1
GCA_014550315.1
GCA_014550335.1
GCA_014550355.1
GCA_014550375.1
GCA_014550385.1
GCA_014550415.1
GCA_014550435.1
GCA_014550455.1
GCA_014550475.1
GCA_014550495.1
GCA_014550515.1
GCA_014550535.1
GCA_014550555.1
GCA_014550575.1
GCA_014550595.1
GCA_014550615.1
GCA_014550635.1
GCA_014550655.1
GCA_014550675.1
GCA_014550695.1
GCA_014550715.1
GCA_014550735.1
GCA_014550755.1
GCA_014550775.1
GCA_014550795.1
GCA_014550815.1
GCA_014550835.1
GCA_014550855.1
GCA_014550875.1
GCA_014550895.1
GCA_014550915.1
GCA_014550935.2
GCA_014550955.1
GCA_014550975.1
GCA_014550995.1
GCA_014551015.1
GCA_014551035.1
GCA_014551055.1
GCA_014551075.1
GCA_014551085.1
GCA_014551105.1
GCA_014551115.1
GCA_014551155.1
GCA_014551175.1
GCA_014551195.1
GCA_014551215.1
GCA_014551235.1
GCA_014551255.1
GCA_014551275.1
GCA_014551295.1
GCA_014551315.1
GCA_014551335.1
GCA_014551355.1
GCA_014551365.1
GCA_014551395.1
GCA_014551415.1
GCA_014551435.1
GCA_014551455.1
GCA_014551475.1
GCA_014551485.1
GCA_014551515.1
GCA_014551535.1
GCA_014551555.1
GCA_014551575.1
GCA_014551595.1
GCA_014551615.1
GCA_014551635.1
GCA_014551655.1
GCA_014551675.1
GCA_014551685.1
GCA_014551715.1
GCA_014551735.1
GCA_014551755.1
GCA_014551775.1
GCA_014551795.1
GCA_014551815.1
GCA_014551835.1
GCA_014551855.1
GCA_014551875.1
GCA_014551895.1
GCA_014551915.1
GCA_014551935.1
GCA_014551955.1
GCA_014551975.1
GCA_014551995.1
GCA_014552015.1
GCA_014552035.1
GCA_014552045.1
GCA_014552075.1
GCA_014552095.1
GCA_014552115.1
GCA_014552135.1
GCA_014552155.1
GCA_014552175.1
GCA_014552195.1
GCA_014552215.1
GCA_014552235.1
GCA_014552255.1
GCA_014552275.1
GCA_014552295.1
GCA_014552315.1
GCA_014552335.1
GCA_014552355.1
GCA_014552375.1
GCA_014552395.1
GCA_014552415.1
GCA_014552425.1
GCA_014552455.1
GCA_014552475.1
GCA_014552495.1
GCA_014552515.1
GCA_014552535.1
GCA_014552555.1
GCA_014552575.1
GCA_014552595.1
GCA_014552615.1
GCA_014552635.1
GCA_014552655.1
GCA_014552675.1
GCA_014552695.1
GCA_014552715.1
GCA_014552735.1
GCA_014552755.1
GCA_014552775.1
GCA_014552795.1
GCA_014552815.1
GCA_014552835.1
GCA_014552855.1
GCA_014552875.1
GCA_014552895.1
GCA_014552915.1
GCA_014552935.1
GCA_014552955.1
GCA_014552975.1
GCA_014552995.1
GCA_014553015.1
GCA_014553035.1
GCA_014553055.1
GCA_014553075.1
GCA_014553095.1
GCA_014553115.1
GCA_014553135.1
GCA_014553155.1
GCA_014553175.1
GCA_014553195.1
GCA_014553215.1
GCA_014553235.1
GCA_014553255.1
GCA_014553275.1
GCA_014553295.1
GCA_014553315.1
GCA_014553335.1
GCA_014553355.1
GCA_014553375.1
GCA_014553395.1
GCA_014553415.1
GCA_014553435.1
GCA_014553455.1
GCA_014553475.1
GCA_014553495.1
GCA_014553515.1
GCA_014553535.1
GCA_014553555.1
GCA_014553575.1
GCA_014553595.1
GCA_014553615.1
GCA_014553635.1
GCA_014553655.1
GCA_014553665.1
GCA_014553695.1
GCA_014553715.1
GCA_014553735.1
GCA_014553755.1
GCA_014553775.1
GCA_014553795.1
GCA_014553815.1
GCA_014553835.1
GCA_014553855.1
GCA_014553875.1
GCA_014553895.1
GCA_014553915.1
GCA_014553935.1
GCA_014553955.1
GCA_014553975.1
GCA_014553995.1
GCA_014554015.1
GCA_014554035.1
GCA_014554055.1
GCA_014554075.1
GCA_014554095.1
GCA_014554115.1
GCA_014554135.1
GCA_014554155.1
GCA_014554175.1
GCA_014554185.1
GCA_014554215.1
GCA_014554235.1
GCA_014554255.1
GCA_014554275.1
GCA_014554295.1
GCA_014554315.1
GCA_014554335.1
GCA_014554355.1
GCA_014554375.1
GCA_014554395.1
GCA_014554415.1
GCA_014554435.1
GCA_014554455.1
GCA_014554475.1
GCA_014554495.1
GCA_014554515.1
GCA_014554535.1
GCA_014554555.1
GCA_014554575.1
GCA_014554595.1
GCA_014554615.1
GCA_014554635.1
GCA_014554655.1
GCA_014554675.1
GCA_014554695.1
GCA_014554715.1
GCA_014554735.1
GCA_014554755.1
GCA_014554775.1
GCA_014554795.1
GCA_014554815.1
GCA_014554835.1
GCA_014554855.1
GCA_014554875.1
GCA_014554895.1
GCA_014554905.1
GCA_014554935.1
GCA_014554955.1
GCA_014554975.1
GCA_014554995.1
GCA_014555015.1
GCA_014555035.1
GCA_014555055.1
GCA_014555075.1
GCA_014555095.1
GCA_014555115.1
GCA_014555135.1
GCA_014555155.1
GCA_014555175.1
GCA_014555195.1
GCA_014555215.1
GCA_014555235.1
GCA_014555255.1
GCA_014555275.1
GCA_014555295.1
GCA_014555315.1
GCA_014555335.1
GCA_014555355.1
GCA_014555375.1
GCA_014555395.1
GCA_014555415.1
GCA_014555435.1
GCA_014555455.1
GCA_014555475.1
GCA_014555495.1
GCA_014555515.1
GCA_014555535.1
GCA_014555555.1
GCA_014555575.1
GCA_014555595.1
GCA_014555615.1
GCA_014555635.1
GCA_014555655.1
GCA_014555675.1
GCA_014555695.1
GCA_014555715.1
GCA_014555725.1
GCA_014555755.1
GCA_014555775.1
GCA_014555795.1
GCA_014555815.1
GCA_014555835.1
GCA_014555855.1
GCA_014555875.1
GCA_014555895.1
GCA_014555915.1
GCA_014555935.1
GCA_014555955.1
GCA_014555965.1
GCA_014555995.1
GCA_014556015.1
GCA_014556035.1
GCA_014556045.1
GCA_014556075.1
GCA_014556095.1
GCA_014556115.1
GCA_014556135.1
GCA_014556145.1
GCA_014556175.1
GCA_014556195.1
GCA_014556215.1
GCA_014556235.1
GCA_014556255.1
GCA_014556275.1
GCA_014556295.1
GCA_014556315.1
GCA_014556335.1
GCA_014556355.1
GCA_014556375.1
GCA_014556395.1
GCA_014556415.1
GCA_014556435.1
GCA_014556455.1
GCA_014556475.1
GCA_014556495.1
GCA_014556515.1
GCA_014556535.1
GCA_014556555.1
GCA_014556575.1
GCA_014556595.1
GCA_014556615.1
GCA_014556635.1
GCA_014556655.1
GCA_014556675.1
GCA_014556695.1
GCA_014556715.1
GCA_014556735.1
GCA_014556745.1
GCA_014556775.1
GCA_014556795.1
GCA_014556815.1
GCA_014556825.1
GCA_014556835.1
GCA_014556875.1
GCA_014556895.1
GCA_014556915.1
GCA_014556935.1
GCA_014556945.1
GCA_014556965.1
GCA_014556995.1
GCA_014557015.1
GCA_014557035.1
GCA_014557055.1
GCA_014557075.1
GCA_014557095.1
GCA_014557115.1
GCA_014557135.1
GCA_014557155.1
GCA_014557175.1
GCA_014557195.1
GCA_014557215.1
GCA_014557235.1
GCA_014557255.1
GCA_014557265.1
GCA_014557295.1
GCA_014557315.1
GCA_014557335.1
GCA_014557355.1
GCA_014557375.1
GCA_014557395.1
GCA_014557415.1
GCA_014557435.1
GCA_014557455.1
GCA_014557475.1
GCA_014557495.1
GCA_014557515.1
GCA_014557535.1
GCA_014557555.1
GCA_014557575.1
GCA_014557595.1
GCA_014557615.1
GCA_014557635.1
GCA_014557655.1
GCA_014557675.1
GCA_014557695.1
GCA_014557715.1
GCA_014557725.1
GCA_014557755.1
GCA_014557775.1
GCA_014557795.1
GCA_014557815.1
GCA_014557835.1
GCA_014557855.1
GCA_014557875.1
GCA_014557895.1
GCA_014557915.1
GCA_014557925.1
GCA_014557955.1
GCA_014557975.1
GCA_014557995.1
GCA_014558015.1
GCA_014558035.1
GCA_014558055.1
GCA_014558075.1
GCA_014558095.1
GCA_014558115.1
GCA_014558135.1
GCA_014558155.1
GCA_014558175.1
GCA_014558195.1
GCA_014558215.1
GCA_014558235.1
GCA_014558245.1
GCA_014558275.1
GCA_014558295.1
GCA_014558315.1
GCA_014558325.1
GCA_014558355.1
GCA_014558375.1
GCA_014558395.1
GCA_014558415.1
GCA_014558435.1
GCA_014558455.1
GCA_014558475.1
GCA_014558495.1
GCA_014558515.1
GCA_014558535.1
GCA_014558555.1
GCA_014558575.1
GCA_014558595.1
GCA_014558615.1
GCA_014558635.1
GCA_014558655.1
GCA_014558675.1
GCA_014558685.1
GCA_014558715.1
GCA_014558735.1
GCA_014558755.1
GCA_014558775.1
GCA_014558795.1
GCA_014558815.1
GCA_014558835.1
GCA_014558855.1
GCA_014558875.1
GCA_014558885.1
GCA_014558915.1
GCA_014558935.1
GCA_014558955.1
GCA_014558975.1
GCA_014558995.1
GCA_014559005.1
GCA_014559035.1
GCA_014559055.1
GCA_014559075.1
GCA_014559095.1
GCA_014559115.1
GCA_014559135.1
GCA_014559155.1
GCA_014559175.1
GCA_014559195.1
GCA_014559215.1
GCA_014559235.1
GCA_014559255.1
GCA_014559265.1
GCA_014559295.1
GCA_014559315.1
GCA_014559335.1
GCA_014559355.1
GCA_014559375.1
GCA_014559395.1
GCA_014559415.1
GCA_014559435.1
GCA_014559455.1
GCA_014559475.1
GCA_014559485.1
GCA_014559515.1
GCA_014559535.1
GCA_014559555.1
GCA_014559575.1
GCA_014559595.1
GCA_014559605.1
GCA_014559635.1
GCA_014559655.1
GCA_014559675.1
GCA_014559695.1
GCA_014559715.1
GCA_014559735.1
GCA_014559755.1
GCA_014559775.1
GCA_014559795.1
GCA_014559815.1
GCA_014559835.1
GCA_014559855.1
GCA_014559875.1
GCA_014559895.1
GCA_014559915.1
GCA_014559925.1
GCA_014559955.1
GCA_014559965.1
GCA_014559975.1
GCA_014560015.1
GCA_014560035.1
GCA_014560045.1
GCA_014560065.1
GCA_014560095.1
GCA_014560115.1
GCA_014560135.1
GCA_014560155.1
GCA_014560175.1
GCA_014560195.1
GCA_014560205.1
GCA_014560235.1
GCA_014560245.1
GCA_014560275.1
GCA_014560295.1
GCA_014560305.1
GCA_014560315.1
GCA_014560325.1
GCA_014560375.1
GCA_014560395.1
GCA_014560405.1
GCA_014560415.1
GCA_014560425.1
GCA_014560475.1
GCA_014560495.1
GCA_014560515.1
GCA_014560525.1
GCA_014560535.1
GCA_014560575.1
GCA_014560585.1
GCA_014560615.1
GCA_014560625.1
GCA_014560655.1
GCA_014560665.1
GCA_014560685.1
GCA_014560715.1
GCA_014560735.1
GCA_014560755.1
GCA_014560765.1
GCA_014560775.1
GCA_014560815.1
GCA_014560835.1
GCA_014560855.1
GCA_014560865.1
GCA_014560895.1
GCA_014560905.1
GCA_014560935.1
GCA_014560955.1
GCA_014560965.1
GCA_014560995.1
GCA_014561005.1
GCA_014561035.1
GCA_014561045.1
GCA_014561075.1
GCA_014561085.1
GCA_014561095.1
GCA_014561135.1
GCA_014561145.1
GCA_014561175.1
GCA_014561185.1
GCA_014561215.1
GCA_014561235.1
GCA_014561245.1
GCA_014561275.1
GCA_014561295.1
GCA_014561315.1
GCA_014561335.1
GCA_014561355.1
GCA_014561375.1
GCA_014561395.1
GCA_014561415.1
GCA_014561435.1
GCA_014561455.1
GCA_014561475.1
GCA_014561495.1
GCA_014561515.1
GCA_014561535.1
GCA_014561555.1
GCA_014561575.1
GCA_014561595.1
GCA_014561615.1
GCA_014561635.1
GCA_014561655.1
GCA_014561675.1
GCA_014561695.1
GCA_014561715.1
GCA_014561735.1
GCA_014561755.1
GCA_014561775.1
GCA_014561795.1
GCA_014561815.1
GCA_014561835.1
GCA_014561855.1
GCA_014561885.1
GCA_014561905.1
GCA_014561935.1
GCA_014561945.1
GCA_014561975.1
GCA_014561995.1
GCA_014562015.1
GCA_014562035.1
GCA_014562055.1
GCA_014562075.1
GCA_014562095.1
GCA_014562115.1
GCA_014562135.1
GCA_014562155.1
GCA_014562175.1
GCA_014562195.1
GCA_014562215.1
GCA_014562225.1
GCA_014562255.1
GCA_014562275.1
GCA_014562295.1
GCA_014562315.1
GCA_014562335.1
GCA_014562355.1
GCA_014562375.1
GCA_014562395.1
GCA_014562415.1
GCA_014562435.1
GCA_014562455.1
GCA_014562475.1
GCA_014562495.1
GCA_014562515.1
GCA_014562535.1
GCA_014562545.1
GCA_014562575.1
GCA_014562585.1
GCA_014562615.1
GCA_014562635.1
GCA_014562655.1
GCA_014562675.1
GCA_014562695.1
GCA_014562705.1
GCA_014562735.1
GCA_014562755.1
GCA_014562775.1
GCA_014562795.1
GCA_014562815.1
GCA_014562825.1
GCA_014562855.1
GCA_014562875.1
GCA_014562895.1
GCA_014562915.1
GCA_014562935.1
GCA_014562955.1
GCA_014562975.1
GCA_014562985.1
GCA_014563015.1
GCA_014563055.1
GCA_014563075.1
GCA_014563095.1
GCA_014563115.1
GCA_014563135.1
GCA_014563145.1
GCA_014563175.1
GCA_014563195.1
GCA_014563215.1
GCA_014563235.1
GCA_014563255.1
GCA_014563275.1
GCA_014563295.1
GCA_014563315.1
GCA_014563335.1
GCA_014563355.1
GCA_014563375.1
GCA_014563395.1
GCA_014563415.1
GCA_014563435.1
GCA_014563455.1
GCA_014563475.1
GCA_014563495.1
GCA_014563515.1
GCA_014563535.1
GCA_014563555.1
GCA_014563575.1
GCA_014563595.1
GCA_014563615.1
GCA_014563635.1
GCA_014563655.1
GCA_014563675.1
GCA_014563695.1
GCA_014563715.1
GCA_014563735.1
GCA_014563745.1
GCA_014563775.1
GCA_014563795.1
GCA_014563815.1
GCA_014563835.1
GCA_014563855.1
GCA_014563875.1
GCA_014563895.1
GCA_014563915.1
GCA_014563935.1
GCA_014563945.1
GCA_014563975.1
GCA_014563995.1
GCA_014564015.1
GCA_014564035.1
GCA_014564055.1
GCA_014564075.1
GCA_014564095.1
GCA_014564115.1
GCA_014564135.1
GCA_014564155.1
GCA_014564175.1
GCA_014564195.1
GCA_014564215.1
GCA_014564235.1
GCA_014564255.1
GCA_014564275.1
GCA_014564295.1
GCA_014564315.1
GCA_014564335.1
GCA_014564355.1
GCA_014564375.1
GCA_014564395.1
GCA_014564415.1
GCA_014564435.1
GCA_014564455.1
GCA_014564475.1
GCA_014564495.1
GCA_014564515.1
GCA_014564535.1
GCA_014564555.1
GCA_014564575.1
GCA_014564595.1
GCA_014564615.1
GCA_014564635.1
GCA_014564655.1
GCA_014564675.1
GCA_014564695.1
GCA_014564715.1
GCA_014564735.1
GCA_014564755.1
GCA_014564775.1
GCA_014564795.1
GCA_014564815.1
GCA_014564835.1
GCA_014564855.1
GCA_014564875.1
GCA_014564895.1
GCA_014564915.1
GCA_014564935.1
GCA_014564955.1
GCA_014564975.1
GCA_014564995.1
GCA_014565015.1
GCA_014565035.1
GCA_014565045.1
GCA_014565075.1
GCA_014565095.1
GCA_014565115.1
GCA_014565135.1
GCA_014565155.1
GCA_014565175.1
GCA_014565195.1
GCA_014565215.1
GCA_014565235.1
GCA_014565255.1
GCA_014565275.1
GCA_014565295.1
GCA_014565315.1
GCA_014565335.1
GCA_014565355.1
GCA_014565375.1
GCA_014565395.1
GCA_014565415.1
GCA_014565425.1
GCA_014565455.1
GCA_014565475.1
GCA_014565495.1
GCA_014565515.1
GCA_014565535.1
GCA_014565555.1
GCA_014565575.1
GCA_014565595.1
GCA_014565615.1
GCA_014565635.1
GCA_014565655.1
GCA_014565675.1
GCA_014565695.1
GCA_014565715.1
GCA_014565735.1
GCA_014565755.1
GCA_014565795.1
GCA_014565815.1
GCA_014565835.1
GCA_014565855.1
GCA_014565875.1
GCA_014565895.1
GCA_014565915.1
GCA_014565935.1
GCA_014565955.1
GCA_014565975.1
GCA_014565995.1
GCA_014566015.1
GCA_014566035.1
GCA_014566055.1
GCA_014566075.1
GCA_014566095.1
GCA_014566115.1
GCA_014566135.1
GCA_014566175.1
GCA_014566195.1
GCA_014566215.1
GCA_014566235.1
GCA_014566255.1
GCA_014566275.1
GCA_014566295.1
GCA_014566315.1
GCA_014566335.1
GCA_014566355.1
GCA_014566375.1
GCA_014566395.1
GCA_014566415.1
GCA_014566435.1
GCA_014566455.1
GCA_014566475.1
GCA_014566495.1
GCA_014566515.1
GCA_014566525.1
GCA_014566555.1
GCA_014566575.1
GCA_014566595.1
GCA_014566615.1
GCA_014566635.1
GCA_014566675.1
GCA_014566695.1
GCA_014566735.1
GCA_014566755.1
GCA_014566765.1
GCA_014566795.1
GCA_014566815.1
GCA_014566835.1
GCA_014566845.1
GCA_014566875.1
GCA_014566895.1
GCA_014566935.1
GCA_014566955.1
GCA_014566975.1
GCA_014566995.1
GCA_014567015.1
GCA_014567035.1
GCA_014567055.1
GCA_014567075.1
GCA_014567095.1
GCA_014567115.1
GCA_014567195.1
GCA_014567205.1
GCA_014567235.1
GCA_014567255.1
GCA_014567265.1
GCA_014567295.1
GCA_014567335.1
GCA_014567375.1
GCA_014567395.1
GCA_014567415.1
GCA_014567435.1
GCA_014567455.1
GCA_014567475.1
GCA_014567495.1
GCA_014567515.1
GCA_014567535.1
GCA_014567555.1
GCA_014567575.1
GCA_014567595.1
GCA_014567615.1
GCA_014567635.1
GCA_014567655.1
GCA_014567675.1
GCA_014567695.1
GCA_014567715.1
GCA_014567735.1
GCA_014567755.1
GCA_014567775.1
GCA_014567795.1
GCA_014567815.1
GCA_014567825.1
GCA_014567855.1
GCA_014567875.1
GCA_014567895.1
GCA_014567915.1
GCA_014567935.1
GCA_014567955.1
GCA_014567975.1
GCA_014567995.1
GCA_014568015.1
GCA_014568035.1
GCA_014568055.1
GCA_014568075.1
GCA_014568095.1
GCA_014568115.1
GCA_014568135.1
GCA_014568155.1
GCA_014568175.1
GCA_014568195.1
GCA_014568215.1
GCA_014568235.1
GCA_014568255.1
GCA_014568275.1
GCA_014568295.1
GCA_014568315.1
GCA_014568335.1
GCA_014568355.1
GCA_014568375.1
GCA_014568395.1
GCA_014568415.1
GCA_014568435.1
GCA_014568455.1
GCA_014568475.1
GCA_014568485.1
GCA_014568515.1
GCA_014568535.1
GCA_014568555.1
GCA_014568575.1
GCA_014568595.1
GCA_014568615.1
GCA_014568635.1
GCA_014568655.1
GCA_014568675.1
GCA_014568695.1
GCA_014568715.1
GCA_014568735.1
GCA_014568755.1
GCA_014568775.1
GCA_014568795.1
GCA_014568815.1
GCA_014568835.1
GCA_014568855.1
GCA_014568875.1
GCA_014568895.1
GCA_014568915.1
GCA_014568935.1
GCA_014568955.1
GCA_014568975.1
GCA_014568995.1
GCA_014569015.1
GCA_014569035.1
GCA_014569045.1
GCA_014569075.1
GCA_014569095.1
GCA_014569115.1
GCA_014569135.1
GCA_014569145.1
GCA_014569155.1
GCA_014569195.1
GCA_014569215.1
GCA_014569235.1
GCA_014569255.1
GCA_014569275.1
GCA_014569295.1
GCA_014569315.1
GCA_014569335.1
GCA_014569355.1
GCA_014569375.1
GCA_014569395.1
GCA_014569405.1
GCA_014569415.1
GCA_014569455.1
GCA_014569475.1
GCA_014569495.1
GCA_014569515.1
GCA_014569535.1
GCA_014569555.1
GCA_014569575.1
GCA_014569595.1
GCA_014569615.1
GCA_014569635.1
GCA_014569655.1
GCA_014569675.1
GCA_014569695.1
GCA_014569715.1
GCA_014569735.1
GCA_014569755.1
GCA_014569775.1
GCA_014569795.1
GCA_014569815.1
GCA_014569835.1
GCA_014569855.1
GCA_014569875.1
GCA_014569895.1
GCA_014569915.1
GCA_014569935.1
GCA_014569955.1
GCA_014569975.1
GCA_014569995.1
GCA_014570015.1
GCA_014570035.1
GCA_014570055.1
GCA_014570075.1
GCA_014570095.1
GCA_014570115.1
GCA_014570135.1
GCA_014570155.1
GCA_014570175.1
GCA_014570195.1
GCA_014570215.1
GCA_014570235.1
GCA_014570255.1
GCA_014570275.1
GCA_014570295.1
GCA_014570315.1
GCA_014570335.1
GCA_014570355.1
GCA_014570375.1
GCA_014570395.1
GCA_014570415.1
GCA_014570435.1
GCA_014570455.1
GCA_014570475.1
GCA_014570485.1
GCA_014570515.1
GCA_014570565.1
GCA_014570585.1
GCA_014570605.1
GCA_014570625.1
GCA_014570645.1
GCA_014570665.1
GCA_014570685.1
GCA_014570705.1
GCA_014570725.1
GCA_014570745.1
GCA_014570765.1
GCA_014570785.1
GCA_014570805.1
GCA_014570815.1
GCA_014570845.1
GCA_014570865.1
GCA_014570885.1
GCA_014570905.1
GCA_014570925.1
GCA_014570965.1
GCA_014570985.1
GCA_014571005.1
GCA_014571025.1
GCA_014571045.1
GCA_014571065.1
GCA_014571075.1
GCA_014571105.1
GCA_014571125.1
GCA_014571145.1
GCA_014571155.1
GCA_014571185.1
GCA_014571205.1
GCA_014571225.1
GCA_014571245.1
GCA_014571265.1
GCA_014571295.1
GCA_014571315.1
GCA_014571335.1
GCA_014571355.1
GCA_014571375.1
GCA_014571395.1
GCA_014571415.1
GCA_014571435.1
GCA_014571455.1
GCA_014571475.1
GCA_014571495.1
GCA_014571515.1
GCA_014571535.1
GCA_014571555.1
GCA_014571575.1
GCA_014571595.1
GCA_014571615.1
GCA_014571635.1
GCA_014571655.1
GCA_014571675.1
GCA_014571695.1
GCA_014571705.1
GCA_014571735.1
GCA_014571755.1
GCA_014571775.1
GCA_014571795.1
GCA_014571815.1
GCA_014571835.1
GCA_014571855.1
GCA_014571875.1
GCA_014571895.1
GCA_014571915.1
GCA_014571935.1
GCA_014571955.1
GCA_014571975.1
GCA_014571995.1
GCA_014572015.1
GCA_014572035.1
GCA_014572055.1
GCA_014572075.1
GCA_014572095.1
GCA_014572115.1
GCA_014572135.1
GCA_014572155.1
GCA_014572175.1
GCA_014572195.1
GCA_014572215.1
GCA_014572235.1
GCA_014572255.1
GCA_014572275.1
GCA_014572295.1
GCA_014572315.1
GCA_014572335.1
GCA_014572355.1
GCA_014572375.1
GCA_014572395.1
GCA_014572415.1
GCA_014572435.1
GCA_014572455.1
GCA_014572475.1
GCA_014572495.1
GCA_014572515.1
GCA_014572535.1
GCA_014572545.1
GCA_014572575.1
GCA_014572595.1
GCA_014572615.1
GCA_014572635.1
GCA_014572655.1
GCA_014572675.1
GCA_014572695.1
GCA_014572715.1
GCA_014572735.1
GCA_014572745.1
GCA_014572775.1
GCA_014572795.1
GCA_014572815.1
GCA_014572835.1
GCA_014572855.1
GCA_014572875.1
GCA_014572895.1
GCA_014572915.1
GCA_014572935.1
GCA_014572955.1
GCA_014572975.1
GCA_014572995.1
GCA_014573015.1
GCA_014573035.1
GCA_014573055.1
GCA_014573075.1
GCA_014573095.1
GCA_014573115.1
GCA_014573135.1
GCA_014573155.1
GCA_014573175.1
GCA_014573195.1
GCA_014573215.1
GCA_014573235.1
GCA_014573245.1
GCA_014573275.1
GCA_014573295.1
GCA_014573315.1
GCA_014573335.1
GCA_014573355.1
GCA_014573375.1
GCA_014573395.1
GCA_014573415.1
GCA_014573435.1
GCA_014573455.1
GCA_014573475.1
GCA_014573495.1
GCA_014573515.1
GCA_014573535.1
GCA_014573555.1
GCA_014573575.1
GCA_014573595.1
GCA_014573615.1
GCA_014573635.1
GCA_014573655.1
GCA_014573675.1
GCA_014573695.1
GCA_014573715.1
GCA_014573735.1
GCA_014573755.1
GCA_014573775.1
GCA_014573795.1
GCA_014573815.1
GCA_014573835.1
GCA_014573855.1
GCA_014573875.1
GCA_014573895.1
GCA_014573915.1
GCA_014573935.1
GCA_014573955.1
GCA_014573975.1
GCA_014573995.1
GCA_014574015.1
GCA_014574035.1
GCA_014574055.1
GCA_014574075.1
GCA_014574095.1
GCA_014574115.1
GCA_014574135.1
GCA_014574155.1
GCA_014574175.1
GCA_014574195.1
GCA_014574215.1
GCA_014574235.1
GCA_014574255.1
GCA_014574275.1
GCA_014574295.1
GCA_014574315.1
GCA_014574335.1
GCA_014574345.1
GCA_014574375.1
GCA_014574395.1
GCA_014574415.1
GCA_014574435.1
GCA_014574455.1
GCA_014574475.1
GCA_014574495.1
GCA_014574515.1
GCA_014574535.1
GCA_014574555.1
GCA_014574575.1
GCA_014574595.1
GCA_014574615.1
GCA_014574635.1
GCA_014574655.1
GCA_014574675.1
GCA_014574695.1
GCA_014574715.1
GCA_014574735.1
GCA_014574755.1
GCA_014574775.1
GCA_014574795.1
GCA_014574815.1
GCA_014574835.1
GCA_014574855.1
GCA_014574875.1
GCA_014574895.1
GCA_014574915.1
GCA_014574935.1
GCA_014574955.1
GCA_014574975.1
GCA_014574995.1
GCA_014575015.1
GCA_014575035.1
GCA_014575055.1
GCA_014575075.1
GCA_014575095.1
GCA_014575105.1
GCA_014575135.1
GCA_014575155.1
GCA_014575175.1
GCA_014575195.1
GCA_014575215.1
GCA_014575235.1
GCA_014575255.1
GCA_014575275.1
GCA_014575295.1
GCA_014575315.1
GCA_014575335.1
GCA_014575355.1
GCA_014575375.1
GCA_014575395.1
GCA_014575415.1
GCA_014575435.1
GCA_014575455.1
GCA_014575475.1
GCA_014575495.1
GCA_014575515.1
GCA_014575535.1
GCA_014575555.1
GCA_014575575.1
GCA_014575595.1
GCA_014575615.1
GCA_014575635.1
GCA_014575655.1
GCA_014575675.1
GCA_014575695.1
GCA_014575715.1
GCA_014575735.1
GCA_014575755.1
GCA_014575775.1
GCA_014575795.1
GCA_014575815.1
GCA_014575835.1
GCA_014575855.1
GCA_014575875.1
GCA_014575895.1
GCA_014575905.1
GCA_014575935.1
GCA_014575955.1
GCA_014575975.1
GCA_014575995.1
GCA_014576015.1
GCA_014576035.1
GCA_014576055.1
GCA_014576075.1
GCA_014576095.1
GCA_014576115.1
GCA_014576135.1
GCA_014576155.1
GCA_014576175.1
GCA_014576195.1
GCA_014576215.1
GCA_014576235.1
GCA_014576255.1
GCA_014576275.1
GCA_014576295.1
GCA_014576315.1
GCA_014576335.1
GCA_014576355.1
GCA_014576375.1
GCA_014576395.1
GCA_014576415.1
GCA_014576435.1
GCA_014576455.1
GCA_014576475.1
GCA_014576495.1
GCA_014576515.1
GCA_014576535.1
GCA_014576555.1
GCA_014576575.1
GCA_014576595.1
GCA_014576615.1
GCA_014576635.1
GCA_014576655.1
GCA_014576675.1
GCA_014576695.1
GCA_014576715.1
GCA_014576735.1
GCA_014576755.1
GCA_014576775.1
GCA_014576795.1
GCA_014576815.1
GCA_014576835.1
GCA_014576855.1
GCA_014576875.1
GCA_014576895.1
GCA_014576915.1
GCA_014576925.1
GCA_014576955.1
GCA_014576975.1
GCA_014576995.1
GCA_014577015.1
GCA_014577035.1
GCA_014577055.1
GCA_014577075.1
GCA_014577095.1
GCA_014577115.1
GCA_014577135.1
GCA_014577155.1
GCA_014577175.1
GCA_014577195.1
GCA_014577215.1
GCA_014577235.1
GCA_014577255.1
GCA_014577275.1
GCA_014577295.1
GCA_014577315.1
GCA_014577335.1
GCA_014577355.1
GCA_014577375.1
GCA_014577395.1
GCA_014577415.1
GCA_014577435.1
GCA_014577455.1
GCA_014577475.1
GCA_014577495.1
GCA_014577505.1
GCA_014577535.1
GCA_014577555.1
GCA_014577575.1
GCA_014577595.1
GCA_014577615.1
GCA_014577635.1
GCA_014577655.1
GCA_014577675.1
GCA_014577695.1
GCA_014577715.1
GCA_014577735.1
GCA_014577755.1
GCA_014577775.1
GCA_014577795.1
GCA_014577815.1
GCA_014577835.1
GCA_014577855.1
GCA_014577875.1
GCA_014577895.1
GCA_014577915.1
GCA_014577935.1
GCA_014577955.1
GCA_014577975.1
GCA_014577995.1
GCA_014578015.1
GCA_014578065.1
GCA_014578105.1
GCA_014578125.1
GCA_014578155.1
GCA_014578195.1
GCA_014578215.1
GCA_014578235.1
GCA_014578255.1
GCA_014578275.1
GCA_014578295.1
GCA_014578315.1
GCA_014578335.1
GCA_014578355.1
GCA_014578375.1
GCA_014578395.1
GCA_014578415.1
GCA_014578435.1
GCA_014578455.1
GCA_014578475.1
GCA_014578495.1
GCA_014578515.1
GCA_014578535.1
GCA_014578555.1
GCA_014578575.1
GCA_014578595.1
GCA_014578615.1
GCA_014578635.1
GCA_014578655.1
GCA_014578675.1
GCA_014578695.1
GCA_014578715.1
GCA_014578735.1
GCA_014578755.1
GCA_014578775.1
GCA_014578795.1
GCA_014578815.1
GCA_014578835.1
GCA_014578855.1
GCA_014578865.1
GCA_014578895.1
GCA_014578915.1
GCA_014578935.1
GCA_014578955.1
GCA_014578975.1
GCA_014578985.1
GCA_014578995.1
GCA_014579035.1
GCA_014579055.1
GCA_014579075.1
GCA_014579095.1
GCA_014579115.1
GCA_014579135.1
GCA_014579155.1
GCA_014579175.1
GCA_014579195.1
GCA_014579215.1
GCA_014579235.1
GCA_014579255.1
GCA_014579275.1
GCA_014579295.1
GCA_014579315.1
GCA_014579335.1
GCA_014579355.1
GCA_014579375.1
GCA_014579395.1
GCA_014579415.1
GCA_014579425.1
GCA_014579455.1
GCA_014579475.1
GCA_014579495.1
GCA_014579515.1
GCA_014579535.1
GCA_014579555.1
GCA_014579575.1
GCA_014579595.1
GCA_014579615.1
GCA_014579635.1
GCA_014579655.1
GCA_014579675.1
GCA_014579695.1
GCA_014579715.1
GCA_014579735.1
GCA_014579755.1
GCA_014579775.1
GCA_014579795.1
GCA_014579815.1
GCA_014579835.1
GCA_014579855.1
GCA_014579875.1
GCA_014579895.1
GCA_014579915.1
GCA_014579935.1
GCA_014579955.1
GCA_014579975.1
GCA_014579995.1
GCA_014580015.1
GCA_014580025.1
GCA_014580055.1
GCA_014580075.1
GCA_014580095.1
GCA_014580115.1
GCA_014580135.1
GCA_014580155.1
GCA_014580175.1
GCA_014580195.1
GCA_014580215.1
GCA_014580235.1
GCA_014580255.1
GCA_014580275.1
GCA_014580295.1
GCA_014580315.1
GCA_014580335.1
GCA_014580355.1
GCA_014580365.1
GCA_014580395.1
GCA_014580415.1
GCA_014580435.1
GCA_014580455.1
GCA_014580465.1
GCA_014580495.1
GCA_014580515.1
GCA_014580535.1
GCA_014580545.1
GCA_014580575.1
GCA_014580595.1
GCA_014580615.1
GCA_014580635.1
GCA_014580645.1
GCA_014580675.1
GCA_014580695.1
GCA_014580715.1
GCA_014580735.1
GCA_014580755.1
GCA_014580775.1
GCA_014580795.1
GCA_014580815.1
GCA_014580835.1
GCA_014580855.1
GCA_014580875.1
GCA_014580885.1
GCA_014580915.1
GCA_014580935.1
GCA_014580955.1
GCA_014580975.1
GCA_014580995.1
GCA_014581015.1
GCA_014581035.1
GCA_014581055.1
GCA_014581075.1
GCA_014581095.1
GCA_014581115.1
GCA_014581135.1
GCA_014581155.1
GCA_014581175.1
GCA_014581195.1
GCA_014581215.1
GCA_014581235.1
GCA_014581255.1
GCA_014581275.1
GCA_014581295.1
GCA_014581315.1
GCA_014581335.1
GCA_014581345.1
GCA_014581375.1
GCA_014581395.1
GCA_014581415.1
GCA_014581435.1
GCA_014581455.1
GCA_014581475.1
GCA_014581495.1
GCA_014581515.1
GCA_014581535.1
GCA_014581555.1
GCA_014581575.1
GCA_014581595.1
GCA_014581615.1
GCA_014581635.1
GCA_014581655.1
GCA_014581675.1
GCA_014581705.1
GCA_014581855.1
GCA_014581875.1
GCA_014581915.1
GCA_014581935.1
GCA_014581955.1
GCA_014581965.1
GCA_014581975.1
GCA_014581985.1
GCA_014581995.1
GCA_014582055.1
GCA_014582075.1
GCA_014582095.1
GCA_014582115.1
GCA_014582135.1
GCA_014582155.1
GCA_014582175.1
GCA_014582195.1
GCA_014582215.1
GCA_014582225.1
GCA_014582255.1
GCA_014582275.1
GCA_014582295.1
GCA_014582305.1
GCA_014582335.1
GCA_014582355.1
GCA_014582375.1
GCA_014582395.1
GCA_014582415.1
GCA_014582425.1
GCA_014582455.1
GCA_014582475.1
GCA_014582485.1
GCA_014582515.1
GCA_014582525.1
GCA_014582555.1
GCA_014582575.1
GCA_014582595.1
GCA_014582615.1
GCA_014582635.1
GCA_014582655.1
GCA_014582675.1
GCA_014582695.1
GCA_014582715.1
GCA_014582735.1
GCA_014582755.1
GCA_014582775.1
GCA_014582795.1
GCA_014582805.1
GCA_014582835.1
GCA_014582855.1
GCA_014582875.1
GCA_014582895.1
GCA_014582915.1
GCA_014582935.1
GCA_014582955.1
GCA_014582975.1
GCA_014582995.1
GCA_014583015.1
GCA_014583035.1
GCA_014583055.1
GCA_014583075.1
GCA_014583095.1
GCA_014583105.1
GCA_014583135.1
GCA_014583145.1
GCA_014583175.1
GCA_014583195.1
GCA_014583215.1
GCA_014583235.1
GCA_014583255.1
GCA_014583275.1
GCA_014583295.1
GCA_014583315.1
GCA_014583335.1
GCA_014583355.1
GCA_014583375.1
GCA_014583385.1
GCA_014583415.1
GCA_014583435.1
GCA_014583455.1
GCA_014583475.1
GCA_014583495.1
GCA_014583515.1
GCA_014583535.1
GCA_014583555.1
GCA_014583565.1
GCA_014583595.1
GCA_014583615.1
GCA_014583635.1
GCA_014583655.1
GCA_014583675.1
GCA_014583695.1
GCA_014583715.1
GCA_014583735.1
GCA_014583755.1
GCA_014583775.1
GCA_014583795.1
GCA_014583815.1
GCA_014583835.1
GCA_014583855.1
GCA_014583875.1
GCA_014583895.1
GCA_014583915.1
GCA_014583935.1
GCA_014583955.1
GCA_014583975.1
GCA_014583995.1
GCA_014584015.1
GCA_014584035.1
GCA_014584055.1
GCA_014584075.1
GCA_014584095.1
GCA_014584115.1
GCA_014584135.1
GCA_014584155.1
GCA_014584175.1
GCA_014584195.1
GCA_014584205.1
GCA_014584235.1
GCA_014584255.1
GCA_014584275.1
GCA_014584615.1
GCA_014584735.1
GCA_014584755.1
GCA_014584775.1
GCA_014584795.1
GCA_014584815.1
GCA_014584835.1
GCA_014584855.1
GCA_014584875.1
GCA_014584895.1
GCA_014584915.1
GCA_014584935.1
GCA_014584955.1
GCA_014584975.1
GCA_014584995.1
GCA_014585015.1
GCA_014585035.1
GCA_014585055.1
GCA_014585075.1
GCA_014585095.1
GCA_014585115.1
GCA_014585135.1
GCA_014585155.1
GCA_014585175.1
GCA_014585185.1
GCA_014585215.1
GCA_014585235.1
GCA_014585255.1
GCA_014585275.1
GCA_014585295.1
GCA_014585315.1
GCA_014585325.1
GCA_014585355.1
GCA_014585375.1
GCA_014585395.1
GCA_014585415.1
GCA_014585435.1
GCA_014585455.1
GCA_014585475.1
GCA_014585495.1
GCA_014585515.1
GCA_014585535.1
GCA_014585555.1
GCA_014585575.1
GCA_014585595.1
GCA_014585615.1
GCA_014585635.1
GCA_014585655.1
GCA_014585675.1
GCA_014585695.1
GCA_014585715.1
GCA_014585735.1
GCA_014585755.1
GCA_014585775.1
GCA_014585795.1
GCA_014585815.1
GCA_014585835.1
GCA_014585855.1
GCA_014585875.1
GCA_014585895.1
GCA_014585915.1
GCA_014585935.1
GCA_014585955.1
GCA_014585975.1
GCA_014585995.1
GCA_014586015.1
GCA_014586035.1
GCA_014586055.1
GCA_014586075.1
GCA_014586095.1
GCA_014586115.1
GCA_014586135.1
GCA_014586155.1
GCA_014586175.1
GCA_014586195.1
GCA_014586215.1
GCA_014586235.1
GCA_014586255.1
GCA_014586275.1
GCA_014586295.1
GCA_014586315.1
GCA_014586335.1
GCA_014586355.1
GCA_014586375.1
GCA_014586395.1
GCA_014586415.1
GCA_014586435.1
GCA_014586455.1
GCA_014586475.1
GCA_014586495.1
GCA_014586515.1
GCA_014586535.1
GCA_014586555.1
GCA_014586575.1
GCA_014586595.1
GCA_014586615.1
GCA_014586635.1
GCA_014586655.1
GCA_014586675.1
GCA_014586695.1
GCA_014586715.1
GCA_014586725.1
GCA_014586755.1
GCA_014586775.1
GCA_014586795.1
GCA_014586815.1
GCA_014586835.1
GCA_014586855.1
GCA_014586875.1
GCA_014586895.1
GCA_014586915.1
GCA_014586935.1
GCA_014586955.1
GCA_014586975.1
GCA_014586995.1
GCA_014587015.1
GCA_014587035.1
GCA_014587055.1
GCA_014587075.1
GCA_014587085.1
GCA_014587115.1
GCA_014587135.1
GCA_014587155.1
GCA_014587175.1
GCA_014587195.1
GCA_014587215.1
GCA_014587235.1
GCA_014587255.1
GCA_014587275.1
GCA_014587295.1
GCA_014587315.1
GCA_014587335.1
GCA_014587355.1
GCA_014587375.1
GCA_014587395.1
GCA_014587415.1
GCA_014587435.1
GCA_014587455.1
GCA_014587475.1
GCA_014587495.1
GCA_014587515.1
GCA_014587535.1
GCA_014587555.1
GCA_014587575.1
GCA_014587595.1
GCA_014587615.1
GCA_014587635.1
GCA_014587655.1
GCA_014587675.1
GCA_014587695.1
GCA_014587715.1
GCA_014587735.1
GCA_014587755.1
GCA_014587775.1
GCA_014587795.1
GCA_014587815.1
GCA_014587835.1
GCA_014587855.1
GCA_014587875.1
GCA_014587895.1
GCA_014587915.1
GCA_014587935.1
GCA_014587955.1
GCA_014587975.1
GCA_014587995.1
GCA_014588015.1
GCA_014588035.1
GCA_014588055.1
GCA_014588075.1
GCA_014588095.1
GCA_014588115.1
GCA_014588135.1
GCA_014588155.1
GCA_014588175.1
GCA_014588195.1
GCA_014588215.1
GCA_014588235.1
GCA_014588255.1
GCA_014588275.1
GCA_014588295.1
GCA_014588315.1
GCA_014588335.1
GCA_014588355.1
GCA_014588365.1
GCA_014588395.1
GCA_014588415.1
GCA_014588435.1
GCA_014588455.1
GCA_014588475.1
GCA_014588495.1
GCA_014588515.1
GCA_014588535.1
GCA_014588555.1
GCA_014588575.1
GCA_014588595.1
GCA_014588615.1
GCA_014588635.1
GCA_014588655.1
GCA_014588675.1
GCA_014588695.1
GCA_014588715.1
GCA_014588735.1
GCA_014588755.1
GCA_014588775.1
GCA_014588795.1
GCA_014588815.1
GCA_014588835.1
GCA_014588855.1
GCA_014588875.1
GCA_014588885.1
GCA_014588915.1
GCA_014588935.1
GCA_014588955.1
GCA_014588975.1
GCA_014588995.1
GCA_014589015.1
GCA_014589035.1
GCA_014589055.1
GCA_014589075.1
GCA_014589095.1
GCA_014589105.1
GCA_014589135.1
GCA_014589155.1
GCA_014589175.1
GCA_014589195.1
GCA_014589215.1
GCA_014589235.1
GCA_014589255.1
GCA_014589275.1
GCA_014589295.1
GCA_014589315.1
GCA_014589335.1
GCA_014589355.1
GCA_014589375.1
GCA_014589395.1
GCA_014589415.1
GCA_014589435.1
GCA_014589455.1
GCA_014589475.1
GCA_014589495.1
GCA_014589515.1
GCA_014589535.1
GCA_014589555.1
GCA_014589575.1
GCA_014589595.1
GCA_014589615.1
GCA_014589635.1
GCA_014589655.1
GCA_014589675.1
GCA_014589695.1
GCA_014589715.1
GCA_014589735.1
GCA_014589755.1
GCA_014589775.1
GCA_014589795.1
GCA_014589815.1
GCA_014589835.1
GCA_014589855.1
GCA_014589875.1
GCA_014589895.1
GCA_014589915.1
GCA_014589935.1
GCA_014589955.1
GCA_014589975.1
GCA_014589995.1
GCA_014590015.1
GCA_014590035.1
GCA_014590055.1
GCA_014590075.1
GCA_014590095.1
GCA_014590115.1
GCA_014590135.1
GCA_014590155.1
GCA_014590175.1
GCA_014590195.1
GCA_014590215.1
GCA_014590235.1
GCA_014590255.1
GCA_014590275.1
GCA_014590295.1
GCA_014590315.1
GCA_014590335.1
GCA_014590355.1
GCA_014590375.1
GCA_014590395.1
GCA_014590415.1
GCA_014590435.1
GCA_014590445.1
GCA_014590475.1
GCA_014590495.1
GCA_014590515.1
GCA_014590535.1
GCA_014590555.1
GCA_014590575.1
GCA_014590595.1
GCA_014590615.1
GCA_014590635.1
GCA_014590645.1
GCA_014590675.1
GCA_014590695.1
GCA_014590715.1
GCA_014590735.1
GCA_014590745.1
GCA_014590775.1
GCA_014590795.1
GCA_014590815.1
GCA_014590835.1
GCA_014590855.1
GCA_014590875.1
GCA_014590895.1
GCA_014590915.1
GCA_014590935.1
GCA_014590955.1
GCA_014590975.1
GCA_014590995.1
GCA_014591015.1
GCA_014591035.1
GCA_014591055.1
GCA_014591075.1
GCA_014591095.1
GCA_014591115.1
GCA_014591135.1
GCA_014591155.1
GCA_014591175.1
GCA_014591195.1
GCA_014591215.1
GCA_014591235.1
GCA_014591255.1
GCA_014591275.1
GCA_014591295.1
GCA_014591315.1
GCA_014591335.1
GCA_014591355.1
GCA_014591375.1
GCA_014591395.1
GCA_014591415.1
GCA_014591425.1
GCA_014591455.1
GCA_014591475.1
GCA_014591495.1
GCA_014591515.1
GCA_014591535.1
GCA_014591555.1
GCA_014591575.1
GCA_014591585.1
GCA_014591615.1
GCA_014591635.1
GCA_014591655.1
GCA_014591675.1
GCA_014591695.1
GCA_014591715.1
GCA_014591735.1
GCA_014591755.1
GCA_014591775.1
GCA_014591795.1
GCA_014591815.1
GCA_014591835.1
GCA_014591855.1
GCA_014591875.1
GCA_014591895.1
GCA_014591915.1
GCA_014591935.1
GCA_014591955.1
GCA_014591975.1
GCA_014591995.1
GCA_014592015.1
GCA_014592035.1
GCA_014592055.1
GCA_014592075.1
GCA_014592095.1
GCA_014592115.1
GCA_014592135.1
GCA_014592155.1
GCA_014592175.1
GCA_014592195.1
GCA_014592215.1
GCA_014592235.1
GCA_014592255.1
GCA_014592275.1
GCA_014592295.1
GCA_014592315.1
GCA_014592335.1
GCA_014592355.1
GCA_014592375.1
GCA_014592395.1
GCA_014592415.1
GCA_014592435.1
GCA_014592455.1
GCA_014592475.1
GCA_014592495.1
GCA_014592505.1
GCA_014592535.1
GCA_014592555.1
GCA_014592575.1
GCA_014592595.1
GCA_014592605.1
GCA_014592635.1
GCA_014592655.1
GCA_014592675.1
GCA_014592695.1
GCA_014592715.1
GCA_014592735.1
GCA_014592755.1
GCA_014592775.1
GCA_014592795.1
GCA_014592815.1
GCA_014592835.1
GCA_014592855.1
GCA_014592865.1
GCA_014592895.1
GCA_014592915.1
GCA_014592935.1
GCA_014592955.1
GCA_014592975.1
GCA_014592995.1
GCA_014593015.1
GCA_014593035.1
GCA_014593045.1
GCA_014593075.1
GCA_014593095.1
GCA_014593115.1
GCA_014593135.1
GCA_014593145.1
GCA_014593165.1
GCA_014593195.1
GCA_014593215.1
GCA_014593235.1
GCA_014593245.1
GCA_014593275.1
GCA_014593295.1
GCA_014593315.1
GCA_014593335.1
GCA_014593355.1
GCA_014593375.1
GCA_014593385.1
GCA_014593415.1
GCA_014593435.1
GCA_014593455.1
GCA_014593475.1
GCA_014593495.1
GCA_014593515.1
GCA_014593535.1
GCA_014593555.1
GCA_014593575.1
GCA_014593595.1
GCA_014593615.1
GCA_014593635.1
GCA_014593655.1
GCA_014593675.1
GCA_014593695.1
GCA_014593715.1
GCA_014593735.1
GCA_014593755.1
GCA_014593775.1
GCA_014593795.1
GCA_014593815.1
GCA_014593835.1
GCA_014593855.1
GCA_014593875.1
GCA_014593895.1
GCA_014593915.1
GCA_014593935.1
GCA_014593945.1
GCA_014593975.1
GCA_014593995.1
GCA_014594015.1
GCA_014594035.1
GCA_014594055.1
GCA_014594075.1
GCA_014594095.1
GCA_014594115.1
GCA_014594135.1
GCA_014594155.1
GCA_014594165.1
GCA_014594195.1
GCA_014594215.1
GCA_014594235.1
GCA_014594255.1
GCA_014594275.1
GCA_014594295.1
GCA_014594315.1
GCA_014594335.1
GCA_014594355.1
GCA_014594365.1
GCA_014594395.1
GCA_014594415.1
GCA_014594435.1
GCA_014594455.1
GCA_014594475.1
GCA_014594495.1
GCA_014594515.1
GCA_014594535.1
GCA_014594555.1
GCA_014594575.1
GCA_014594595.1
GCA_014594615.1
GCA_014594635.1
GCA_014594655.1
GCA_014594675.1
GCA_014594695.1
GCA_014594715.1
GCA_014594735.1
GCA_014594755.1
GCA_014594775.1
GCA_014594795.1
GCA_014594815.1
GCA_014594835.1
GCA_014594855.1
GCA_014594875.1
GCA_014594895.1
GCA_014594915.1
GCA_014594935.1
GCA_014594955.1
GCA_014594975.1
GCA_014594995.1
GCA_014595015.1
GCA_014595025.1
GCA_014595055.1
GCA_014595075.1
GCA_014595095.1
GCA_014595115.1
GCA_014595135.1
GCA_014595155.1
GCA_014595175.1
GCA_014595195.1
GCA_014595215.1
GCA_014595225.1
GCA_014595235.1
GCA_014595275.1
GCA_014595295.1
GCA_014595315.1
GCA_014595335.1
GCA_014595355.1
GCA_014595375.1
GCA_014595395.1
GCA_014595415.1
GCA_014595435.1
GCA_014595455.1
GCA_014595475.1
GCA_014595495.1
GCA_014595525.1
GCA_014595565.2
GCA_014595605.1
GCA_014595635.1
GCA_014595735.1
GCA_014595745.1
GCA_014595755.1
GCA_014595765.1
GCA_014595775.1
GCA_014595835.1
GCA_014595945.1
GCA_014595955.1
GCA_014595975.1
GCA_014595995.2
GCA_014596025.1
GCA_014596045.1
GCA_014596075.1
GCA_014596085.1
GCA_014596125.1
GCA_014596145.2
GCA_014596155.1
GCA_014596205.1
GCA_014596225.1
GCA_014596245.1
GCA_014596255.1
GCA_014596275.1
GCA_014596295.1
GCA_014596325.1
GCA_014596365.2
GCA_014596375.1
GCA_014596425.2
GCA_014596475.1
GCA_014596505.1
GCA_014596515.1
GCA_014596525.1
GCA_014596565.1
GCA_014596575.1
GCA_014596605.1
GCA_014596625.1
GCA_014596675.1
GCA_014596695.2
GCA_014596715.1
GCA_014596725.1
GCA_014596735.1
GCA_014596745.1
GCA_014596785.1
GCA_014596835.1
GCA_014596845.1
GCA_014596855.1
GCA_014596895.1
GCA_014596915.1
GCA_014596935.1
GCA_014596945.1
GCA_014596975.1
GCA_014596995.1
GCA_014597015.1
GCA_014597035.1
GCA_014597045.1
GCA_014597075.1
GCA_014597095.1
GCA_014597115.1
GCA_014597135.1
GCA_014597155.1
GCA_014597175.1
GCA_014597195.1
GCA_014597215.1
GCA_014597235.1
GCA_014597255.1
GCA_014597275.1
GCA_014597295.1
GCA_014597315.1
GCA_014597335.1
GCA_014597355.1
GCA_014597375.1
GCA_014597395.1
GCA_014597415.1
GCA_014597435.1
GCA_014597455.1
GCA_014597475.1
GCA_014597495.1
GCA_014597515.1
GCA_014597535.1
GCA_014597555.1
GCA_014597575.1
GCA_014597595.1
GCA_014597615.1
GCA_014597635.1
GCA_014597655.1
GCA_014597675.1
GCA_014597695.1
GCA_014597715.1
GCA_014597735.1
GCA_014597755.1
GCA_014597775.1
GCA_014597795.1
GCA_014597815.1
GCA_014597835.1
GCA_014597855.1
GCA_014597875.1
GCA_014597885.1
GCA_014597915.1
GCA_014597935.1
GCA_014597955.1
GCA_014597975.1
GCA_014597995.1
GCA_014598015.1
GCA_014598035.1
GCA_014598055.1
GCA_014598075.1
GCA_014598095.1
GCA_014598105.1
GCA_014598135.1
GCA_014598155.1
GCA_014598175.1
GCA_014598195.1
GCA_014598215.1
GCA_014598235.1
GCA_014598255.1
GCA_014598275.1
GCA_014598295.1
GCA_014598315.1
GCA_014598335.1
GCA_014598355.1
GCA_014598375.1
GCA_014598395.1
GCA_014598415.1
GCA_014598435.1
GCA_014598455.1
GCA_014598475.1
GCA_014598495.1
GCA_014598515.1
GCA_014598535.1
GCA_014598555.1
GCA_014598575.1
GCA_014598595.1
GCA_014598615.1
GCA_014598635.1
GCA_014598655.1
GCA_014598675.1
GCA_014598695.1
GCA_014598715.1
GCA_014598735.1
GCA_014598755.1
GCA_014598775.1
GCA_014598795.1
GCA_014598815.1
GCA_014598835.1
GCA_014598855.1
GCA_014598875.1
GCA_014598895.1
GCA_014598915.1
GCA_014598935.1
GCA_014598955.1
GCA_014598965.1
GCA_014598995.1
GCA_014599015.1
GCA_014599035.1
GCA_014599055.1
GCA_014599075.1
GCA_014599095.1
GCA_014599115.1
GCA_014599135.1
GCA_014599155.1
GCA_014599175.1
GCA_014599195.1
GCA_014599215.1
GCA_014599235.1
GCA_014599255.1
GCA_014599275.1
GCA_014599295.1
GCA_014599315.1
GCA_014599335.1
GCA_014599355.1
GCA_014599375.1
GCA_014599395.1
GCA_014599415.1
GCA_014599435.1
GCA_014599455.1
GCA_014599475.1
GCA_014599495.1
GCA_014599535.1
GCA_014599555.1
GCA_014599565.1
GCA_014599595.1
GCA_014599615.1
GCA_014599635.1
GCA_014599655.1
GCA_014599675.1
GCA_014599695.1
GCA_014599715.1
GCA_014599735.1
GCA_014599755.1
GCA_014599775.1
GCA_014599795.1
GCA_014599815.1
GCA_014599835.1
GCA_014599855.1
GCA_014599875.1
GCA_014599895.1
GCA_014599915.1
GCA_014599935.1
GCA_014599955.1
GCA_014599975.1
GCA_014599995.1
GCA_014600015.1
GCA_014600035.1
GCA_014600055.1
GCA_014600075.1
GCA_014600095.1
GCA_014600115.1
GCA_014600135.1
GCA_014600155.1
GCA_014600175.1
GCA_014600195.1
GCA_014600215.1
GCA_014600225.1
GCA_014600255.1
GCA_014600275.1
GCA_014600295.1
GCA_014600315.1
GCA_014600355.1
GCA_014600375.1
GCA_014600395.1
GCA_014600415.1
GCA_014600425.1
GCA_014600455.1
GCA_014600475.1
GCA_014600495.1
GCA_014600515.1
GCA_014600535.1
GCA_014600545.1
GCA_014600575.1
GCA_014600595.1
GCA_014600605.1
GCA_014600635.1
GCA_014600655.1
GCA_014600675.1
GCA_014600695.1
GCA_014600715.1
GCA_014600735.1
GCA_014600755.1
GCA_014600775.1
GCA_014600795.1
GCA_014600805.1
GCA_014600835.1
GCA_014600855.1
GCA_014600875.1
GCA_014600895.1
GCA_014600915.1
GCA_014600935.1
GCA_014600955.1
GCA_014600975.1
GCA_014600995.1
GCA_014601015.1
GCA_014601035.1
GCA_014601045.1
GCA_014601075.1
GCA_014601095.1
GCA_014601115.1
GCA_014601135.1
GCA_014601155.1
GCA_014601175.1
GCA_014601195.1
GCA_014601215.1
GCA_014601235.1
GCA_014601255.1
GCA_014601275.1
GCA_014601295.1
GCA_014601315.1
GCA_014601335.1
GCA_014601355.1
GCA_014601375.1
GCA_014601395.1
GCA_014601415.1
GCA_014601435.1
GCA_014601455.1
GCA_014601475.1
GCA_014601495.1
GCA_014601505.1
GCA_014601525.1
GCA_014601555.1
GCA_014601575.1
GCA_014601595.1
GCA_014601615.1
GCA_014601635.1
GCA_014601655.1
GCA_014601675.1
GCA_014601695.1
GCA_014601715.1
GCA_014601735.1
GCA_014601755.1
GCA_014601775.1
GCA_014601795.1
GCA_014601815.1
GCA_014601835.1
GCA_014601855.1
GCA_014601875.1
GCA_014601895.1
GCA_014601915.1
GCA_014601935.1
GCA_014601955.1
GCA_014601975.1
GCA_014601995.1
GCA_014602015.1
GCA_014602035.1
GCA_014602055.1
GCA_014602065.1
GCA_014602095.1
GCA_014602115.1
GCA_014602135.1
GCA_014602155.1
GCA_014602175.1
GCA_014602195.1
GCA_014602215.1
GCA_014602235.1
GCA_014602255.1
GCA_014602275.1
GCA_014602295.1
GCA_014602315.1
GCA_014602335.1
GCA_014602355.1
GCA_014602375.1
GCA_014602395.1
GCA_014602415.1
GCA_014602435.1
GCA_014602455.1
GCA_014602475.1
GCA_014602495.1
GCA_014602505.1
GCA_014602535.1
GCA_014602555.1
GCA_014602575.1
GCA_014602595.1
GCA_014602615.1
GCA_014602635.1
GCA_014602655.1
GCA_014602675.1
GCA_014602695.1
GCA_014602715.1
GCA_014602735.1
GCA_014602755.1
GCA_014602835.1
GCA_014602855.1
GCA_014602875.1
GCA_014602895.1
GCA_014602915.1
GCA_014602935.1
GCA_014602945.1
GCA_014602975.1
GCA_014602995.1
GCA_014603015.1
GCA_014603035.1
GCA_014603055.1
GCA_014603075.1
GCA_014603095.1
GCA_014603115.1
GCA_014603135.1
GCA_014603155.1
GCA_014603175.1
GCA_014603195.1
GCA_014603215.1
GCA_014603235.1
GCA_014603255.1
GCA_014603275.1
GCA_014603295.1
GCA_014603315.1
GCA_014603335.1
GCA_014603355.1
GCA_014603375.1
GCA_014603395.1
GCA_014603415.1
GCA_014603435.1
GCA_014603455.1
GCA_014603475.1
GCA_014603495.1
GCA_014603515.1
GCA_014603535.1
GCA_014603555.1
GCA_014603575.1
GCA_014603595.1
GCA_014603615.1
GCA_014603635.1
GCA_014603655.1
GCA_014603675.1
GCA_014603695.1
GCA_014603715.1
GCA_014603735.1
GCA_014603755.1
GCA_014603775.1
GCA_014603795.1
GCA_014603805.1
GCA_014603835.1
GCA_014603845.1
GCA_014603875.1
GCA_014603895.1
GCA_014603915.1
GCA_014603935.1
GCA_014603955.1
GCA_014603975.1
GCA_014603995.1
GCA_014604005.1
GCA_014604035.1
GCA_014604055.1
GCA_014604075.1
GCA_014604095.1
GCA_014604115.1
GCA_014604135.1
GCA_014604155.1
GCA_014604175.1
GCA_014604195.1
GCA_014604215.1
GCA_014604235.1
GCA_014604255.1
GCA_014604275.1
GCA_014604295.1
GCA_014604315.1
GCA_014604335.1
GCA_014604355.1
GCA_014604375.1
GCA_014604395.1
GCA_014604415.1
GCA_014604435.1
GCA_014604475.1
GCA_014604495.1
GCA_014604515.1
GCA_014604535.1
GCA_014604555.1
GCA_014604575.1
GCA_014604595.1
GCA_014604615.1
GCA_014604635.1
GCA_014604655.1
GCA_014604675.1
GCA_014604695.1
GCA_014604715.1
GCA_014604735.1
GCA_014604755.1
GCA_014604775.1
GCA_014604795.1
GCA_014604815.1
GCA_014604835.1
GCA_014604855.1
GCA_014604875.1
GCA_014604895.1
GCA_014604915.1
GCA_014604935.1
GCA_014604955.1
GCA_014604975.1
GCA_014604995.1
GCA_014605015.1
GCA_014605035.1
GCA_014605045.1
GCA_014605075.1
GCA_014605095.1
GCA_014605115.1
GCA_014605135.1
GCA_014605155.1
GCA_014605175.1
GCA_014605195.1
GCA_014605215.1
GCA_014605235.1
GCA_014605255.1
GCA_014605275.1
GCA_014605295.1
GCA_014605315.1
GCA_014605335.1
GCA_014605355.1
GCA_014605375.1
GCA_014605395.1
GCA_014605415.1
GCA_014605435.1
GCA_014605455.1
GCA_014605475.1
GCA_014605495.1
GCA_014605515.1
GCA_014605535.1
GCA_014605555.1
GCA_014605565.1
GCA_014605595.1
GCA_014605615.1
GCA_014605635.1
GCA_014605655.1
GCA_014605675.1
GCA_014605695.1
GCA_014605705.1
GCA_014605735.1
GCA_014605755.1
GCA_014605765.1
GCA_014605795.1
GCA_014605815.1
GCA_014605835.1
GCA_014605855.1
GCA_014605875.1
GCA_014605895.1
GCA_014605915.1
GCA_014605935.1
GCA_014605955.1
GCA_014605975.1
GCA_014605995.1
GCA_014606015.1
GCA_014606025.1
GCA_014606055.1
GCA_014606075.1
GCA_014606095.1
GCA_014606115.1
GCA_014606135.1
GCA_014606155.1
GCA_014606175.1
GCA_014606195.1
GCA_014606215.1
GCA_014606235.1
GCA_014606255.1
GCA_014606275.1
GCA_014606285.1
GCA_014606315.1
GCA_014606335.1
GCA_014606355.1
GCA_014606375.1
GCA_014606395.1
GCA_014606405.1
GCA_014606435.1
GCA_014606455.1
GCA_014606475.1
GCA_014606495.1
GCA_014606515.1
GCA_014606525.1
GCA_014606555.1
GCA_014606575.1
GCA_014606595.1
GCA_014606615.1
GCA_014606625.1
GCA_014606655.1
GCA_014606675.1
GCA_014606695.1
GCA_014606715.1
GCA_014606735.1
GCA_014606755.1
GCA_014606775.1
GCA_014606795.1
GCA_014606815.1
GCA_014606835.1
GCA_014606855.1
GCA_014606875.1
GCA_014606895.1
GCA_014606915.1
GCA_014606935.1
GCA_014606955.1
GCA_014606975.1
GCA_014606995.1
GCA_014607015.1
GCA_014607035.1
GCA_014607055.1
GCA_014607075.1
GCA_014607095.1
GCA_014607115.1
GCA_014607135.1
GCA_014607155.1
GCA_014607175.1
GCA_014607195.1
GCA_014607215.1
GCA_014607235.1
GCA_014607255.1
GCA_014607275.1
GCA_014607295.1
GCA_014607315.1
GCA_014607335.1
GCA_014607355.1
GCA_014607375.1
GCA_014607395.1
GCA_014607415.1
GCA_014607455.1
GCA_014607515.1
GCA_014607535.1
GCA_014607555.1
GCA_014607575.1
GCA_014607595.1
GCA_014607615.1
GCA_014607635.1
GCA_014607645.1
GCA_014607675.1
GCA_014607695.1
GCA_014607715.1
GCA_014607735.1
GCA_014607755.1
GCA_014607765.1
GCA_014607795.1
GCA_014607815.1
GCA_014607835.1
GCA_014607855.1
GCA_014607875.1
GCA_014607895.1
GCA_014607915.1
GCA_014607935.1
GCA_014607955.1
GCA_014607975.1
GCA_014607995.1
GCA_014608005.1
GCA_014608025.1
GCA_014608055.1
GCA_014608075.1
GCA_014608095.1
GCA_014608115.1
GCA_014608135.1
GCA_014608155.1
GCA_014608175.1
GCA_014608195.1
GCA_014608215.1
GCA_014608235.1
GCA_014608255.1
GCA_014608275.1
GCA_014608295.1
GCA_014608315.1
GCA_014608335.1
GCA_014608355.1
GCA_014608375.1
GCA_014608395.1
GCA_014608415.1
GCA_014608435.1
GCA_014608455.1
GCA_014608475.1
GCA_014608495.1
GCA_014608515.1
GCA_014608535.1
GCA_014608555.1
GCA_014608575.1
GCA_014608595.1
GCA_014608615.1
GCA_014608625.1
GCA_014608655.1
GCA_014608675.1
GCA_014608695.1
GCA_014608715.1
GCA_014608735.1
GCA_014608745.1
GCA_014608775.1
GCA_014608795.1
GCA_014608815.1
GCA_014608835.1
GCA_014608855.1
GCA_014608875.1
GCA_014608895.1
GCA_014608915.1
GCA_014608935.1
GCA_014608955.1
GCA_014608975.1
GCA_014608995.1
GCA_014609015.1
GCA_014609035.1
GCA_014609055.1
GCA_014609075.1
GCA_014609085.1
GCA_014609115.1
GCA_014609135.1
GCA_014609155.1
GCA_014609175.1
GCA_014609195.1
GCA_014609215.1
GCA_014609235.1
GCA_014609255.1
GCA_014609275.1
GCA_014609295.1
GCA_014609315.1
GCA_014609335.1
GCA_014609355.1
GCA_014609375.1
GCA_014609385.1
GCA_014609415.1
GCA_014609435.1
GCA_014609455.1
GCA_014609475.1
GCA_014609495.1
GCA_014609515.1
GCA_014609535.1
GCA_014609555.1
GCA_014609575.1
GCA_014609595.1
GCA_014609615.1
GCA_014609635.1
GCA_014609655.1
GCA_014609675.1
GCA_014609695.1
GCA_014609715.1
GCA_014609735.1
GCA_014609755.1
GCA_014609775.1
GCA_014609795.1
GCA_014609815.1
GCA_014609835.1
GCA_014609845.1
GCA_014609875.1
GCA_014609885.1
GCA_014609915.1
GCA_014609935.1
GCA_014609955.1
GCA_014609975.1
GCA_014609995.1
GCA_014610015.1
GCA_014610035.1
GCA_014610055.1
GCA_014610075.1
GCA_014610095.1
GCA_014610115.1
GCA_014610125.1
GCA_014610155.1
GCA_014610175.1
GCA_014610195.1
GCA_014610215.1
GCA_014610235.1
GCA_014610255.1
GCA_014610275.1
GCA_014610295.1
GCA_014610315.1
GCA_014610335.1
GCA_014610355.1
GCA_014610375.1
GCA_014610395.1
GCA_014610405.1
GCA_014610415.1
GCA_014610425.1
GCA_014610475.1
GCA_014610495.1
GCA_014610515.1
GCA_014610535.1
GCA_014610555.1
GCA_014610575.1
GCA_014610595.1
GCA_014610615.1
GCA_014610635.1
GCA_014610655.1
GCA_014610675.1
GCA_014610695.1
GCA_014610705.1
GCA_014610735.1
GCA_014610755.1
GCA_014610775.1
GCA_014610795.1
GCA_014610815.1
GCA_014610845.1
GCA_014610855.1
GCA_014610885.1
GCA_014610915.1
GCA_014610935.1
GCA_014610955.1
GCA_014610975.1
GCA_014610995.1
GCA_014611015.1
GCA_014611035.1
GCA_014611055.1
GCA_014611075.1
GCA_014611085.1
GCA_014611115.1
GCA_014611135.1
GCA_014611155.1
GCA_014611165.1
GCA_014611195.1
GCA_014611215.1
GCA_014611235.1
GCA_014611255.1
GCA_014611265.1
GCA_014611295.1
GCA_014611315.1
GCA_014611335.1
GCA_014611355.1
GCA_014611365.1
GCA_014611395.1
GCA_014611415.1
GCA_014611435.1
GCA_014611445.1
GCA_014611475.1
GCA_014611515.1
GCA_014611535.1
GCA_014611555.1
GCA_014611575.1
GCA_014611595.1
GCA_014611615.1
GCA_014611635.1
GCA_014611655.1
GCA_014611675.1
GCA_014611695.1
GCA_014611715.1
GCA_014611735.1
GCA_014611755.1
GCA_014611775.1
GCA_014611795.1
GCA_014611815.1
GCA_014611835.1
GCA_014611855.1
GCA_014611875.1
GCA_014611895.1
GCA_014611915.1
GCA_014611935.1
GCA_014611955.1
GCA_014611975.1
GCA_014611995.1
GCA_014612015.1
GCA_014612035.1
GCA_014612055.1
GCA_014612075.1
GCA_014612095.1
GCA_014612115.1
GCA_014612135.1
GCA_014612155.1
GCA_014612175.1
GCA_014612195.1
GCA_014612215.1
GCA_014612235.1
GCA_014612255.1
GCA_014612275.1
GCA_014612295.1
GCA_014612315.1
GCA_014612335.1
GCA_014612355.1
GCA_014612375.1
GCA_014612395.1
GCA_014612415.1
GCA_014612435.1
GCA_014612455.1
GCA_014612475.1
GCA_014612495.1
GCA_014612515.1
GCA_014612535.1
GCA_014612555.1
GCA_014612575.1
GCA_014612585.1
GCA_014612615.1
GCA_014612635.1
GCA_014612655.1
GCA_014612675.1
GCA_014612695.1
GCA_014612715.1
GCA_014612735.1
GCA_014612755.1
GCA_014612765.1
GCA_014612795.1
GCA_014612815.1
GCA_014612835.1
GCA_014612855.1
GCA_014612875.1
GCA_014612885.1
GCA_014612915.1
GCA_014612935.1
GCA_014612955.1
GCA_014612975.1
GCA_014612995.1
GCA_014613015.1
GCA_014613035.1
GCA_014613055.1
GCA_014613075.1
GCA_014613095.1
GCA_014613115.1
GCA_014613135.1
GCA_014613155.1
GCA_014613175.1
GCA_014613185.1
GCA_014613215.1
GCA_014613235.1
GCA_014613255.1
GCA_014613275.1
GCA_014613295.1
GCA_014613315.1
GCA_014613335.1
GCA_014613355.1
GCA_014613375.1
GCA_014613395.1
GCA_014613415.1
GCA_014613435.1
GCA_014613455.1
GCA_014613475.1
GCA_014613495.1
GCA_014613515.1
GCA_014613535.1
GCA_014613555.1
GCA_014613575.1
GCA_014613595.1
GCA_014613615.1
GCA_014613635.1
GCA_014613655.1
GCA_014613675.1
GCA_014613695.1
GCA_014613715.1
GCA_014613735.1
GCA_014613755.1
GCA_014613775.1
GCA_014613795.1
GCA_014613815.1
GCA_014613835.1
GCA_014613855.1
GCA_014613875.1
GCA_014613895.1
GCA_014613915.1
GCA_014613935.1
GCA_014613955.1
GCA_014613975.1
GCA_014613995.1
GCA_014614015.1
GCA_014614025.1
GCA_014614055.1
GCA_014614075.1
GCA_014614095.1
GCA_014614115.1
GCA_014614135.1
GCA_014614155.1
GCA_014614175.1
GCA_014614195.1
GCA_014614205.1
GCA_014614235.1
GCA_014614255.1
GCA_014614275.1
GCA_014614295.1
GCA_014614305.1
GCA_014614335.1
GCA_014614355.1
GCA_014614375.1
GCA_014614395.1
GCA_014614415.1
GCA_014614435.1
GCA_014614455.1
GCA_014614475.1
GCA_014614495.1
GCA_014614515.1
GCA_014614525.1
GCA_014614555.1
GCA_014614575.1
GCA_014614595.1
GCA_014614615.1
GCA_014614635.1
GCA_014614655.1
GCA_014614675.1
GCA_014614695.1
GCA_014614715.1
GCA_014614725.1
GCA_014614755.1
GCA_014614775.1
GCA_014614795.1
GCA_014614815.1
GCA_014614825.1
GCA_014614855.1
GCA_014614875.1
GCA_014614895.1
GCA_014614915.1
GCA_014614935.1
GCA_014614955.1
GCA_014614975.1
GCA_014614995.1
GCA_014615015.1
GCA_014615035.1
GCA_014615055.1
GCA_014615075.1
GCA_014615095.1
GCA_014615115.1
GCA_014615135.1
GCA_014615155.1
GCA_014615175.1
GCA_014615195.1
GCA_014615215.1
GCA_014615235.1
GCA_014615255.1
GCA_014615275.1
GCA_014615295.1
GCA_014615315.1
GCA_014615335.1
GCA_014615355.1
GCA_014615375.1
GCA_014615395.1
GCA_014615415.1
GCA_014615435.1
GCA_014615455.1
GCA_014615475.1
GCA_014615495.1
GCA_014615515.1
GCA_014615535.1
GCA_014615555.1
GCA_014615575.1
GCA_014615595.1
GCA_014615615.1
GCA_014615635.1
GCA_014615655.1
GCA_014615665.1
GCA_014615695.1
GCA_014615715.1
GCA_014615725.1
GCA_014615755.1
GCA_014615775.1
GCA_014615795.1
GCA_014615815.1
GCA_014615835.1
GCA_014615855.1
GCA_014615875.1
GCA_014615895.1
GCA_014615915.1
GCA_014615935.1
GCA_014615955.1
GCA_014615975.1
GCA_014615995.1
GCA_014616015.1
GCA_014616035.1
GCA_014616055.1
GCA_014616075.1
GCA_014616095.1
GCA_014616115.1
GCA_014616135.1
GCA_014616155.1
GCA_014616175.1
GCA_014616195.1
GCA_014616215.1
GCA_014616235.1
GCA_014616255.1
GCA_014616275.1
GCA_014616295.1
GCA_014616315.1
GCA_014616335.1
GCA_014616355.1
GCA_014616375.1
GCA_014616395.1
GCA_014616415.1
GCA_014616435.1
GCA_014616455.1
GCA_014616475.1
GCA_014616495.1
GCA_014616515.1
GCA_014616535.1
GCA_014616555.1
GCA_014616575.1
GCA_014616595.1
GCA_014616615.1
GCA_014616635.1
GCA_014616655.1
GCA_014616675.1
GCA_014616695.1
GCA_014616715.1
GCA_014616725.1
GCA_014616755.1
GCA_014616775.1
GCA_014616795.1
GCA_014616815.1
GCA_014616835.1
GCA_014616855.1
GCA_014616875.1
GCA_014616895.1
GCA_014616915.1
GCA_014616935.1
GCA_014616955.1
GCA_014616975.1
GCA_014616995.1
GCA_014617015.1
GCA_014617035.1
GCA_014617055.1
GCA_014617075.1
GCA_014617085.1
GCA_014617115.1
GCA_014617135.1
GCA_014617155.1
GCA_014617165.1
GCA_014617195.1
GCA_014617215.1
GCA_014617235.1
GCA_014617255.1
GCA_014617275.1
GCA_014617295.1
GCA_014617315.1
GCA_014617335.1
GCA_014617355.1
GCA_014617375.1
GCA_014617395.1
GCA_014617415.1
GCA_014617435.1
GCA_014617455.1
GCA_014617475.1
GCA_014617495.1
GCA_014617505.1
GCA_014617535.1
GCA_014617555.1
GCA_014617575.1
GCA_014617595.1
GCA_014617615.1
GCA_014617635.1
GCA_014617655.1
GCA_014617675.1
GCA_014617685.1
GCA_014617695.1
GCA_014617735.1
GCA_014617755.1
GCA_014617775.1
GCA_014617795.1
GCA_014617815.1
GCA_014617835.1
GCA_014617845.1
GCA_014617875.1
GCA_014617895.1
GCA_014617905.1
GCA_014617935.1
GCA_014617955.1
GCA_014617975.1
GCA_014617995.1
GCA_014618015.1
GCA_014618025.1
GCA_014618055.1
GCA_014618075.1
GCA_014618095.1
GCA_014618115.1
GCA_014618135.1
GCA_014618155.1
GCA_014618175.1
GCA_014618195.1
GCA_014618215.1
GCA_014618235.1
GCA_014618255.1
GCA_014618275.1
GCA_014618295.1
GCA_014618315.1
GCA_014618335.1
GCA_014618355.1
GCA_014618375.1
GCA_014618395.1
GCA_014618415.1
GCA_014618435.1
GCA_014618455.1
GCA_014618475.1
GCA_014618495.1
GCA_014618515.1
GCA_014618535.1
GCA_014618555.1
GCA_014618575.1
GCA_014618595.1
GCA_014618615.1
GCA_014618635.1
GCA_014618655.1
GCA_014618675.1
GCA_014618695.1
GCA_014618715.1
GCA_014618735.1
GCA_014618755.1
GCA_014618775.1
GCA_014618795.1
GCA_014618815.1
GCA_014618835.1
GCA_014618855.1
GCA_014618875.1
GCA_014618895.1
GCA_014618915.1
GCA_014618935.1
GCA_014618955.1
GCA_014618975.1
GCA_014618995.1
GCA_014619015.1
GCA_014619035.1
GCA_014619055.1
GCA_014619075.1
GCA_014619095.1
GCA_014619115.1
GCA_014619135.1
GCA_014619155.1
GCA_014619175.1
GCA_014619195.1
GCA_014619215.1
GCA_014619235.1
GCA_014619255.1
GCA_014619275.1
GCA_014619295.1
GCA_014619315.1
GCA_014619335.1
GCA_014619345.1
GCA_014619375.1
GCA_014619395.1
GCA_014619415.1
GCA_014619435.1
GCA_014619455.1
GCA_014619475.1
GCA_014619495.1
GCA_014619515.1
GCA_014619535.1
GCA_014619555.1
GCA_014619575.1
GCA_014619595.1
GCA_014619615.1
GCA_014619635.1
GCA_014619655.1
GCA_014619665.1
GCA_014619695.1
GCA_014619715.1
GCA_014619735.1
GCA_014619755.1
GCA_014619775.1
GCA_014619795.1
GCA_014619815.1
GCA_014619835.1
GCA_014619855.1
GCA_014619875.1
GCA_014619895.1
GCA_014619915.1
GCA_014619935.1
GCA_014619955.1
GCA_014619975.1
GCA_014619995.1
GCA_014620015.1
GCA_014620035.1
GCA_014620055.1
GCA_014620075.1
GCA_014620095.1
GCA_014620115.1
GCA_014620125.1
GCA_014620155.1
GCA_014620175.1
GCA_014620195.1
GCA_014620215.1
GCA_014620225.1
GCA_014620255.1
GCA_014620275.1
GCA_014620295.1
GCA_014620315.1
GCA_014620335.1
GCA_014620355.1
GCA_014620365.1
GCA_014620395.1
GCA_014620415.1
GCA_014620435.1
GCA_014620455.1
GCA_014620475.1
GCA_014620495.1
GCA_014620515.1
GCA_014620535.1
GCA_014620555.1
GCA_014620575.1
GCA_014620595.1
GCA_014620615.1
GCA_014620625.1
GCA_014620655.1
GCA_014620675.1
GCA_014620685.1
GCA_014620715.1
GCA_014620735.1
GCA_014620755.1
GCA_014620775.1
GCA_014620795.1
GCA_014620815.1
GCA_014620835.1
GCA_014620855.1
GCA_014620875.1
GCA_014620895.1
GCA_014620915.1
GCA_014620935.1
GCA_014620955.1
GCA_014620975.1
GCA_014620995.1
GCA_014621015.1
GCA_014621035.1
GCA_014621055.1
GCA_014621075.1
GCA_014621095.1
GCA_014621115.1
GCA_014621135.1
GCA_014621155.1
GCA_014621175.1
GCA_014621195.1
GCA_014621215.1
GCA_014621235.1
GCA_014621255.1
GCA_014621275.1
GCA_014621295.1
GCA_014621315.1
GCA_014621335.1
GCA_014621355.1
GCA_014621675.1
GCA_014621695.1
GCA_014621755.1
GCA_014621775.1
GCA_014621795.1
GCA_014621815.1
GCA_014621835.1
GCA_014621855.1
GCA_014621875.1
GCA_014621895.1
GCA_014621915.1
GCA_014621925.1
GCA_014621955.1
GCA_014621975.1
GCA_014622135.1
GCA_014622155.1
GCA_014622175.1
GCA_014622195.1
GCA_014622215.1
GCA_014622235.1
GCA_014622255.1
GCA_014622275.1
GCA_014622295.1
GCA_014622315.1
GCA_014622335.1
GCA_014622355.1
GCA_014622375.1
GCA_014622395.1
GCA_014622415.1
GCA_014622445.1
GCA_014622475.1
GCA_014622495.1
GCA_014622515.1
GCA_014622535.1
GCA_014622555.1
GCA_014622575.1
GCA_014622595.1
GCA_014622625.1
GCA_014622645.1
GCA_014622665.1
GCA_014622705.1
GCA_014622725.1
GCA_014622745.1
GCA_014622765.1
GCA_014622785.1
GCA_014622805.1
GCA_014622825.1
GCA_014622845.1
GCA_014622865.1
GCA_014622885.1
GCA_014622905.1
GCA_014622925.2
GCA_014622945.2
GCA_014622965.1
GCA_014622985.1
GCA_014623005.1
GCA_014623025.1
GCA_014623045.1
GCA_014623065.1
GCA_014623085.1
GCA_014623105.1
GCA_014623125.1
GCA_014623145.1
GCA_014623165.1
GCA_014623185.1
GCA_014623205.1
GCA_014623225.1
GCA_014623245.1
GCA_014623265.1
GCA_014623285.1
GCA_014623305.1
GCA_014623325.1
GCA_014623345.1
GCA_014623365.1
GCA_014623405.1
GCA_014623425.1
GCA_014623465.1
GCA_014623505.1
GCA_014623525.1
GCA_014623545.1
GCA_014623555.1
GCA_014623585.1
GCA_014623605.1
GCA_014623625.1
GCA_014623645.1
GCA_014623665.1
GCA_014623675.1
GCA_014623705.1
GCA_014623725.1
GCA_014623745.1
GCA_014623765.1
GCA_014623785.1
GCA_014623805.1
GCA_014623825.1
GCA_014623845.1
GCA_014623865.1
GCA_014623885.1
GCA_014623905.1
GCA_014623925.1
GCA_014623945.1
GCA_014623965.1
GCA_014623985.1
GCA_014624005.1
GCA_014624025.1
GCA_014624045.1
GCA_014624065.1
GCA_014624085.1
GCA_014624105.1
GCA_014624125.1
GCA_014624145.1
GCA_014624175.1
GCA_014624195.1
GCA_014624215.1
GCA_014624235.1
GCA_014624255.1
GCA_014624275.1
GCA_014624295.1
GCA_014624315.1
GCA_014624335.1
GCA_014624365.1
GCA_014624385.1
GCA_014624405.1
GCA_014624425.1
GCA_014624445.1
GCA_014624465.1
GCA_014624485.1
GCA_014624505.1
GCA_014624525.1
GCA_014624545.1
GCA_014624565.1
GCA_014624585.1
GCA_014624605.1
GCA_014624625.1
GCA_014624645.1
GCA_014624665.1
GCA_014624685.1
GCA_014624705.1
GCA_014624725.1
GCA_014624745.1
GCA_014624765.1
GCA_014624785.1
GCA_014624805.1
GCA_014624825.1
GCA_014624845.1
GCA_014624865.1
GCA_014624885.1
GCA_014624905.1
GCA_014624925.1
GCA_014624945.1
GCA_014624965.1
GCA_014624985.1
GCA_014625005.1
GCA_014625025.1
GCA_014625045.1
GCA_014625075.1
GCA_014625095.1
GCA_014625115.1
GCA_014625135.1
GCA_014625145.1
GCA_014625175.1
GCA_014625195.1
GCA_014625215.1
GCA_014625235.1
GCA_014625255.1
GCA_014625275.1
GCA_014625295.1
GCA_014625315.1
GCA_014625335.1
GCA_014625355.1
GCA_014625375.1
GCA_014625395.1
GCA_014625415.1
GCA_014625425.1
GCA_014625455.1
GCA_014625475.1
GCA_014625495.1
GCA_014625515.1
GCA_014625535.1
GCA_014625555.1
GCA_014625575.1
GCA_014625595.1
GCA_014625615.1
GCA_014625635.1
GCA_014625655.1
GCA_014625675.1
GCA_014625695.1
GCA_014625715.1
GCA_014625735.1
GCA_014625755.1
GCA_014625775.1
GCA_014625795.1
GCA_014625815.1
GCA_014625835.1
GCA_014625855.1
GCA_014625875.1
GCA_014625895.1
GCA_014625915.1
GCA_014625935.1
GCA_014625955.1
GCA_014625975.1
GCA_014625995.1
GCA_014626015.1
GCA_014626035.1
GCA_014626055.1
GCA_014626075.1
GCA_014626095.1
GCA_014626115.1
GCA_014626135.1
GCA_014626155.1
GCA_014626175.1
GCA_014626195.1
GCA_014626215.1
GCA_014626235.1
GCA_014626255.1
GCA_014626275.1
GCA_014626295.1
GCA_014626315.1
GCA_014626335.1
GCA_014626355.1
GCA_014626375.1
GCA_014626395.1
GCA_014626415.1
GCA_014626435.1
GCA_014626455.1
GCA_014626475.1
GCA_014626495.1
GCA_014626505.1
GCA_014626535.1
GCA_014626555.1
GCA_014626575.1
GCA_014626595.1
GCA_014626615.1
GCA_014626635.1
GCA_014626655.1
GCA_014626675.1
GCA_014626695.1
GCA_014626715.1
GCA_014626735.1
GCA_014626755.1
GCA_014626775.1
GCA_014626795.1
GCA_014626815.1
GCA_014626835.1
GCA_014626855.1
GCA_014626875.1
GCA_014626895.1
GCA_014626915.1
GCA_014626935.1
GCA_014626955.1
GCA_014626975.1
GCA_014626995.1
GCA_014627015.1
GCA_014627035.1
GCA_014627055.1
GCA_014627075.1
GCA_014627095.1
GCA_014627115.1
GCA_014627135.1
GCA_014627145.1
GCA_014627175.1
GCA_014627195.1
GCA_014627215.1
GCA_014627235.1
GCA_014627255.1
GCA_014627275.1
GCA_014627285.1
GCA_014627315.1
GCA_014627335.1
GCA_014627355.1
GCA_014627375.1
GCA_014627395.1
GCA_014627415.1
GCA_014627425.1
GCA_014627455.1
GCA_014627475.1
GCA_014627485.1
GCA_014627515.1
GCA_014627535.1
GCA_014627555.1
GCA_014627575.1
GCA_014627595.1
GCA_014627615.1
GCA_014627635.1
GCA_014627645.1
GCA_014627675.1
GCA_014627695.1
GCA_014627715.1
GCA_014627735.1
GCA_014627745.1
GCA_014627775.1
GCA_014627795.1
GCA_014627815.1
GCA_014627835.1
GCA_014627855.1
GCA_014627875.1
GCA_014627895.1
GCA_014627915.1
GCA_014627935.1
GCA_014627955.1
GCA_014627975.1
GCA_014627995.1
GCA_014628015.1
GCA_014628035.1
GCA_014628055.1
GCA_014628075.1
GCA_014628095.1
GCA_014628115.1
GCA_014628135.1
GCA_014628155.1
GCA_014628175.1
GCA_014628195.1
GCA_014628215.1
GCA_014628235.1
GCA_014628255.1
GCA_014628275.1
GCA_014628295.1
GCA_014628315.1
GCA_014628335.1
GCA_014628355.1
GCA_014628375.1
GCA_014628395.1
GCA_014628415.1
GCA_014628435.1
GCA_014628455.1
GCA_014628475.1
GCA_014628495.1
GCA_014628515.1
GCA_014628535.1
GCA_014628555.1
GCA_014628575.1
GCA_014628595.1
GCA_014628615.1
GCA_014628635.1
GCA_014628655.1
GCA_014628675.1
GCA_014628695.1
GCA_014628705.1
GCA_014628735.1
GCA_014628755.1
GCA_014628775.1
GCA_014628795.1
GCA_014628815.1
GCA_014628835.1
GCA_014628855.1
GCA_014628865.1
GCA_014628895.1
GCA_014628915.1
GCA_014628935.1
GCA_014628955.1
GCA_014628975.1
GCA_014628995.1
GCA_014629015.1
GCA_014629035.1
GCA_014629055.1
GCA_014629075.1
GCA_014629095.1
GCA_014629115.1
GCA_014629135.1
GCA_014629155.1
GCA_014629175.1
GCA_014629195.1
GCA_014629215.1
GCA_014629235.1
GCA_014629255.1
GCA_014629265.1
GCA_014629295.1
GCA_014629315.1
GCA_014629335.1
GCA_014629355.1
GCA_014629375.1
GCA_014629395.1
GCA_014629415.1
GCA_014629435.1
GCA_014629455.1
GCA_014629475.1
GCA_014629495.1
GCA_014629515.1
GCA_014629535.1
GCA_014629555.1
GCA_014629575.1
GCA_014629585.1
GCA_014629615.1
GCA_014629635.1
GCA_014629655.1
GCA_014629675.1
GCA_014629695.1
GCA_014629715.1
GCA_014629735.1
GCA_014629755.1
GCA_014629775.1
GCA_014629795.1
GCA_014629815.1
GCA_014629835.1
GCA_014629855.1
GCA_014629875.1
GCA_014629895.1
GCA_014629915.1
GCA_014629935.1
GCA_014629955.1
GCA_014629975.1
GCA_014629995.1
GCA_014630015.1
GCA_014630035.1
GCA_014630055.1
GCA_014630075.1
GCA_014630095.1
GCA_014630115.1
GCA_014630135.1
GCA_014630145.1
GCA_014630175.1
GCA_014630195.1
GCA_014630215.1
GCA_014630235.1
GCA_014630255.1
GCA_014630275.1
GCA_014630295.1
GCA_014630315.1
GCA_014630335.1
GCA_014630345.1
GCA_014630375.1
GCA_014630395.1
GCA_014630415.1
GCA_014630425.1
GCA_014630455.1
GCA_014630475.1
GCA_014630495.1
GCA_014630515.1
GCA_014630535.1
GCA_014630555.1
GCA_014630575.1
GCA_014630595.1
GCA_014630615.1
GCA_014630635.1
GCA_014630655.1
GCA_014630665.1
GCA_014630675.1
GCA_014630715.1
GCA_014630735.1
GCA_014630755.1
GCA_014630775.1
GCA_014630795.1
GCA_014630815.1
GCA_014630835.1
GCA_014630855.1
GCA_014630875.1
GCA_014630885.1
GCA_014630915.1
GCA_014630935.1
GCA_014630955.1
GCA_014630975.1
GCA_014630995.1
GCA_014631015.1
GCA_014631035.1
GCA_014631055.1
GCA_014631075.1
GCA_014631085.1
GCA_014631115.1
GCA_014631135.1
GCA_014631155.1
GCA_014631175.1
GCA_014631195.1
GCA_014631215.1
GCA_014631235.1
GCA_014631255.1
GCA_014631275.1
GCA_014631295.1
GCA_014631315.1
GCA_014631335.1
GCA_014631355.1
GCA_014631375.1
GCA_014631395.1
GCA_014631415.1
GCA_014631435.1
GCA_014631455.1
GCA_014631475.1
GCA_014631495.1
GCA_014631515.1
GCA_014631535.1
GCA_014631555.1
GCA_014631575.1
GCA_014631595.1
GCA_014631615.1
GCA_014631625.1
GCA_014631655.1
GCA_014631675.1
GCA_014631695.1
GCA_014631715.1
GCA_014631735.1
GCA_014631755.1
GCA_014631775.1
GCA_014631795.1
GCA_014631815.1
GCA_014631835.1
GCA_014631855.1
GCA_014631875.1
GCA_014631895.1
GCA_014631915.1
GCA_014631935.1
GCA_014631955.1
GCA_014631975.1
GCA_014631995.1
GCA_014632015.1
GCA_014632035.1
GCA_014632055.1
GCA_014632075.1
GCA_014632095.1
GCA_014632115.1
GCA_014632135.1
GCA_014632155.1
GCA_014632175.1
GCA_014632195.1
GCA_014632215.1
GCA_014632235.1
GCA_014632255.1
GCA_014632275.1
GCA_014632295.1
GCA_014632315.1
GCA_014632325.1
GCA_014632355.1
GCA_014632375.1
GCA_014632395.1
GCA_014632415.1
GCA_014632435.1
GCA_014632455.1
GCA_014632475.1
GCA_014632495.1
GCA_014632515.1
GCA_014632525.1
GCA_014632555.1
GCA_014632575.1
GCA_014632595.1
GCA_014632615.1
GCA_014632635.1
GCA_014632655.1
GCA_014632675.1
GCA_014632695.1
GCA_014632715.1
GCA_014632735.1
GCA_014632755.1
GCA_014632775.1
GCA_014632795.1
GCA_014632815.1
GCA_014632835.1
GCA_014632855.1
GCA_014632875.1
GCA_014632895.1
GCA_014632915.1
GCA_014632935.1
GCA_014632955.1
GCA_014632975.1
GCA_014632995.1
GCA_014633015.1
GCA_014633035.1
GCA_014633055.1
GCA_014633075.1
GCA_014633085.1
GCA_014633115.1
GCA_014633135.1
GCA_014633155.1
GCA_014633175.1
GCA_014633195.1
GCA_014633215.1
GCA_014633235.1
GCA_014633255.1
GCA_014633275.1
GCA_014633295.1
GCA_014633315.1
GCA_014633335.1
GCA_014633415.1
GCA_014633435.1
GCA_014633455.1
GCA_014633475.1
GCA_014633495.1
GCA_014633515.1
GCA_014633535.1
GCA_014633555.1
GCA_014633575.1
GCA_014633585.1
GCA_014633615.1
GCA_014633635.1
GCA_014633655.1
GCA_014633675.1
GCA_014633685.1
GCA_014633695.1
GCA_014633735.1
GCA_014633755.1
GCA_014633775.1
GCA_014633795.1
GCA_014633815.1
GCA_014633835.1
GCA_014633855.1
GCA_014633875.1
GCA_014633895.1
GCA_014633915.1
GCA_014633935.1
GCA_014634265.1
GCA_014634285.1
GCA_014634305.1
GCA_014634325.1
GCA_014634345.1
GCA_014634365.1
GCA_014634385.1
GCA_014634405.1
GCA_014634425.1
GCA_014634445.1
GCA_014634465.1
GCA_014634485.1
GCA_014634565.1
GCA_014634625.1
GCA_014634645.1
GCA_014634665.1
GCA_014634685.1
GCA_014634705.1
GCA_014634725.1
GCA_014634745.1
GCA_014634765.1
GCA_014634785.1
GCA_014634805.1
GCA_014634825.1
GCA_014634845.1
GCA_014634865.1
GCA_014634885.1
GCA_014634905.1
GCA_014634925.1
GCA_014634945.1
GCA_014634965.1
GCA_014634985.1
GCA_014635005.1
GCA_014635025.1
GCA_014635045.1
GCA_014635065.1
GCA_014635085.1
GCA_014635125.1
GCA_014635145.1
GCA_014635165.1
GCA_014635185.1
GCA_014635205.1
GCA_014635225.1
GCA_014635245.1
GCA_014635265.1
GCA_014635285.1
GCA_014635305.1
GCA_014635325.1
GCA_014635345.1
GCA_014635365.1
GCA_014635385.1
GCA_014635405.1
GCA_014635415.1
GCA_014635445.1
GCA_014635465.1
GCA_014635485.1
GCA_014635505.1
GCA_014635525.1
GCA_014635545.1
GCA_014635565.1
GCA_014635585.1
GCA_014635605.1
GCA_014635625.1
GCA_014635645.1
GCA_014635685.1
GCA_014635705.1
GCA_014635745.1
GCA_014635765.1
GCA_014635785.1
GCA_014635805.1
GCA_014635825.1
GCA_014635845.1
GCA_014635865.1
GCA_014635885.1
GCA_014635905.1
GCA_014635925.1
GCA_014635945.1
GCA_014635985.1
GCA_014636045.1
GCA_014636095.1
GCA_014636175.1
GCA_014636195.1
GCA_014636215.1
GCA_014636235.1
GCA_014636255.1
GCA_014636275.1
GCA_014636315.1
GCA_014636335.1
GCA_014636355.1
GCA_014636375.1
GCA_014636395.1
GCA_014636415.1
GCA_014636455.1
GCA_014636475.1
GCA_014636495.1
GCA_014636515.1
GCA_014636535.1
GCA_014636555.1
GCA_014636565.1
GCA_014636585.1
GCA_014636615.1
GCA_014636635.1
GCA_014636655.1
GCA_014636685.1
GCA_014636695.1
GCA_014636705.1
GCA_014636755.1
GCA_014636775.1
GCA_014636795.1
GCA_014636815.1
GCA_014636845.1
GCA_014636865.1
GCA_014636885.1
GCA_014636895.1
GCA_014636915.1
GCA_014636935.1
GCA_014636955.1
GCA_014636985.1
GCA_014636995.1
GCA_014637005.1
GCA_014637045.1
GCA_014637065.1
GCA_014637095.1
GCA_014637125.1
GCA_014637135.1
GCA_014637165.1
GCA_014637175.1
GCA_014637205.1
GCA_014637215.1
GCA_014637225.1
GCA_014637265.1
GCA_014637285.1
GCA_014637305.1
GCA_014637315.1
GCA_014637325.1
GCA_014637345.1
GCA_014637385.1
GCA_014637405.1
GCA_014637425.1
GCA_014637435.1
GCA_014637445.1
GCA_014637485.1
GCA_014637495.1
GCA_014637525.1
GCA_014637535.1
GCA_014637545.1
GCA_014637565.1
GCA_014637575.1
GCA_014637625.1
GCA_014637645.1
GCA_014637655.1
GCA_014637665.1
GCA_014637695.1
GCA_014637725.1
GCA_014637745.1
GCA_014637775.1
GCA_014637785.1
GCA_014637795.1
GCA_014637805.1
GCA_014637855.1
GCA_014637865.1
GCA_014637895.1
GCA_014637905.1
GCA_014637915.1
GCA_014637955.1
GCA_014637965.1
GCA_014637995.1
GCA_014638005.1
GCA_014638025.1
GCA_014638045.1
GCA_014638065.1
GCA_014638095.1
GCA_014638115.1
GCA_014638125.1
GCA_014638145.1
GCA_014638175.1
GCA_014638185.1
GCA_014638215.1
GCA_014638225.1
GCA_014638245.1
GCA_014638285.1
GCA_014638315.1
GCA_014638335.1
GCA_014638355.1
GCA_014638365.1
GCA_014638395.1
GCA_014638405.1
GCA_014638415.1
GCA_014638455.1
GCA_014638465.1
GCA_014638475.1
GCA_014638515.1
GCA_014638535.1
GCA_014638555.1
GCA_014638565.1
GCA_014638595.1
GCA_014638615.1
GCA_014638625.1
GCA_014638635.1
GCA_014638675.1
GCA_014638695.1
GCA_014638715.1
GCA_014638735.1
GCA_014638845.1
GCA_014638995.1
GCA_014639015.1
GCA_014639055.1
GCA_014639075.1
GCA_014639085.1
GCA_014639105.1
GCA_014639135.1
GCA_014639155.1
GCA_014639165.1
GCA_014639195.1
GCA_014639215.1
GCA_014639235.1
GCA_014639255.1
GCA_014639275.1
GCA_014639295.1
GCA_014639315.1
GCA_014639335.1
GCA_014639355.1
GCA_014639375.1
GCA_014639395.1
GCA_014639415.1
GCA_014639455.1
GCA_014639475.1
GCA_014639495.1
GCA_014639515.1
GCA_014639535.1
GCA_014639545.1
GCA_014639565.1
GCA_014639595.1
GCA_014639615.1
GCA_014639635.1
GCA_014639655.1
GCA_014639665.1
GCA_014639685.1
GCA_014639715.1
GCA_014639735.1
GCA_014639755.1
GCA_014639775.1
GCA_014639795.1
GCA_014639805.1
GCA_014639835.1
GCA_014639845.1
GCA_014639875.1
GCA_014639885.1
GCA_014639915.1
GCA_014639925.1
GCA_014639955.1
GCA_014639975.1
GCA_014639995.1
GCA_014640015.1
GCA_014640035.1
GCA_014640055.1
GCA_014640075.1
GCA_014640095.1
GCA_014640115.1
GCA_014640135.1
GCA_014640155.1
GCA_014640175.1
GCA_014640195.1
GCA_014640215.1
GCA_014640235.1
GCA_014640255.1
GCA_014640275.1
GCA_014640295.1
GCA_014640315.1
GCA_014640335.1
GCA_014640355.1
GCA_014640375.1
GCA_014640395.1
GCA_014640415.1
GCA_014640435.1
GCA_014640455.1
GCA_014640475.1
GCA_014640495.1
GCA_014640515.1
GCA_014640535.1
GCA_014640555.1
GCA_014640575.1
GCA_014640595.1
GCA_014640635.1
GCA_014640655.1
GCA_014640675.1
GCA_014640695.1
GCA_014640715.1
GCA_014640735.1
GCA_014640755.1
GCA_014640775.1
GCA_014640785.1
GCA_014640815.1
GCA_014640835.1
GCA_014640855.1
GCA_014640875.1
GCA_014640895.1
GCA_014640905.1
GCA_014640935.1
GCA_014640955.1
GCA_014640975.1
GCA_014640995.1
GCA_014641015.1
GCA_014641025.1
GCA_014641055.1
GCA_014641075.1
GCA_014641085.1
GCA_014641115.1
GCA_014641135.1
GCA_014641155.1
GCA_014641175.1
GCA_014641195.1
GCA_014641205.1
GCA_014641235.1
GCA_014641255.1
GCA_014641275.1
GCA_014641295.1
GCA_014641305.1
GCA_014641335.1
GCA_014641355.1
GCA_014641375.1
GCA_014641395.1
GCA_014641415.1
GCA_014641425.1
GCA_014641455.1
GCA_014641475.1
GCA_014641495.1
GCA_014641515.1
GCA_014641535.1
GCA_014641555.1
GCA_014641575.1
GCA_014641595.1
GCA_014641615.1
GCA_014641675.1
GCA_014641695.1
GCA_014641715.1
GCA_014641735.1
GCA_014641755.1
GCA_014641775.1
GCA_014641795.1
GCA_014641815.1
GCA_014641835.1
GCA_014641855.1
GCA_014641875.1
GCA_014641895.1
GCA_014641915.1
GCA_014641935.1
GCA_014641945.1
GCA_014641965.1
GCA_014641995.1
GCA_014642015.1
GCA_014642035.1
GCA_014642055.1
GCA_014642075.1
GCA_014642085.1
GCA_014642115.1
GCA_014642135.1
GCA_014642155.1
GCA_014642175.1
GCA_014642185.1
GCA_014642205.1
GCA_014642235.1
GCA_014642255.1
GCA_014642285.1
GCA_014642315.1
GCA_014642335.1
GCA_014642355.1
GCA_014642375.1
GCA_014642395.1
GCA_014642405.1
GCA_014642435.1
GCA_014642455.1
GCA_014642475.1
GCA_014642495.1
GCA_014642505.1
GCA_014642535.1
GCA_014642555.1
GCA_014642575.1
GCA_014642595.1
GCA_014642615.1
GCA_014642635.1
GCA_014642655.1
GCA_014642675.1
GCA_014642695.1
GCA_014642715.1
GCA_014642735.1
GCA_014642755.1
GCA_014642775.1
GCA_014642795.1
GCA_014642815.1
GCA_014642835.1
GCA_014642855.1
GCA_014642875.1
GCA_014642915.1
GCA_014642935.1
GCA_014642955.1
GCA_014642965.1
GCA_014642995.1
GCA_014643005.1
GCA_014643035.1
GCA_014643055.1
GCA_014643075.1
GCA_014643095.1
GCA_014643115.1
GCA_014643135.1
GCA_014643155.1
GCA_014643175.1
GCA_014643195.1
GCA_014643215.1
GCA_014643235.1
GCA_014643255.1
GCA_014643265.1
GCA_014643295.1
GCA_014643315.1
GCA_014643335.1
GCA_014643355.1
GCA_014643395.1
GCA_014643415.1
GCA_014643435.1
GCA_014643455.1
GCA_014643475.1
GCA_014643495.1
GCA_014643515.1
GCA_014643535.1
GCA_014643555.1
GCA_014643575.1
GCA_014643635.1
GCA_014643655.1
GCA_014643675.1
GCA_014643695.1
GCA_014643715.1
GCA_014643755.1
GCA_014643775.1
GCA_014643795.1
GCA_014643815.1
GCA_014643835.1
GCA_014643855.1
GCA_014643875.1
GCA_014643895.1
GCA_014643915.1
GCA_014643935.1
GCA_014643955.1
GCA_014643975.1
GCA_014643985.1
GCA_014644015.1
GCA_014644035.1
GCA_014644055.1
GCA_014644075.1
GCA_014644095.1
GCA_014644115.1
GCA_014644135.1
GCA_014644155.1
GCA_014644175.1
GCA_014644205.1
GCA_014644235.1
GCA_014644255.1
GCA_014644275.1
GCA_014644295.1
GCA_014644315.1
GCA_014644335.1
GCA_014644355.1
GCA_014644375.1
GCA_014644395.1
GCA_014644435.1
GCA_014644455.1
GCA_014644475.1
GCA_014644495.1
GCA_014644515.1
GCA_014644535.1
GCA_014644555.1
GCA_014644575.1
GCA_014644585.1
GCA_014644615.1
GCA_014644635.1
GCA_014644655.1
GCA_014644665.1
GCA_014644695.1
GCA_014644715.1
GCA_014644735.1
GCA_014644745.1
GCA_014644775.1
GCA_014644795.1
GCA_014644815.1
GCA_014644835.1
GCA_014644855.1
GCA_014644875.1
GCA_014644895.1
GCA_014644915.1
GCA_014644935.1
GCA_014644955.1
GCA_014644965.1
GCA_014644995.1
GCA_014645015.1
GCA_014645035.1
GCA_014645055.1
GCA_014645075.1
GCA_014645095.1
GCA_014645115.1
GCA_014645135.1
GCA_014645155.1
GCA_014645175.1
GCA_014645195.1
GCA_014645215.1
GCA_014645235.1
GCA_014645255.1
GCA_014645275.1
GCA_014645295.1
GCA_014645315.1
GCA_014645335.1
GCA_014645355.1
GCA_014645375.1
GCA_014645395.1
GCA_014645415.1
GCA_014645435.1
GCA_014645455.1
GCA_014645475.1
GCA_014645495.1
GCA_014645515.1
GCA_014645535.1
GCA_014645555.1
GCA_014645575.1
GCA_014645595.1
GCA_014645615.1
GCA_014645635.1
GCA_014645655.1
GCA_014645675.1
GCA_014645695.1
GCA_014645715.1
GCA_014645735.1
GCA_014645755.1
GCA_014645775.1
GCA_014645815.1
GCA_014645835.1
GCA_014645855.1
GCA_014645895.1
GCA_014645905.1
GCA_014645935.1
GCA_014645955.1
GCA_014645965.1
GCA_014645975.1
GCA_014646015.1
GCA_014646035.1
GCA_014646075.1
GCA_014646095.1
GCA_014646115.1
GCA_014646135.1
GCA_014646175.1
GCA_014646195.1
GCA_014646215.1
GCA_014646235.1
GCA_014646255.1
GCA_014646275.1
GCA_014646295.1
GCA_014646315.1
GCA_014646335.1
GCA_014646355.1
GCA_014646375.1
GCA_014646385.1
GCA_014646405.1
GCA_014646425.1
GCA_014646445.1
GCA_014646455.1
GCA_014646495.1
GCA_014646515.1
GCA_014646575.1
GCA_014646595.1
GCA_014646615.1
GCA_014646635.1
GCA_014646655.1
GCA_014646675.1
GCA_014646695.1
GCA_014646715.1
GCA_014646735.1
GCA_014646755.1
GCA_014646815.1
GCA_014646835.1
GCA_014646855.1
GCA_014646895.1
GCA_014646915.1
GCA_014646935.1
GCA_014646955.1
GCA_014646975.1
GCA_014646995.1
GCA_014647015.1
GCA_014647035.1
GCA_014647055.1
GCA_014647075.1
GCA_014647135.1
GCA_014647175.1
GCA_014647195.1
GCA_014647215.1
GCA_014647255.1
GCA_014647295.1
GCA_014647315.1
GCA_014647335.1
GCA_014647355.1
GCA_014647375.1
GCA_014647395.1
GCA_014647435.1
GCA_014647495.1
GCA_014647515.1
GCA_014647535.1
GCA_014647555.1
GCA_014647575.1
GCA_014647595.1
GCA_014647635.1
GCA_014647655.1
GCA_014647675.1
GCA_014647695.1
GCA_014647735.1
GCA_014647755.1
GCA_014647775.1
GCA_014647795.1
GCA_014647835.1
GCA_014647855.1
GCA_014647875.1
GCA_014647895.1
GCA_014647915.1
GCA_014647935.1
GCA_014647955.1
GCA_014647995.1
GCA_014648015.1
GCA_014648035.1
GCA_014648055.1
GCA_014648075.1
GCA_014648095.1
GCA_014648115.1
GCA_014648135.1
GCA_014648155.1
GCA_014648175.1
GCA_014648195.1
GCA_014648215.1
GCA_014648255.1
GCA_014648275.1
GCA_014648295.1
GCA_014648315.1
GCA_014648335.1
GCA_014648375.1
GCA_014648395.1
GCA_014648415.1
GCA_014648435.1
GCA_014648455.1
GCA_014648475.1
GCA_014648515.1
GCA_014648555.1
GCA_014648575.1
GCA_014648595.1
GCA_014648615.1
GCA_014648635.1
GCA_014648655.1
GCA_014648695.1
GCA_014648715.1
GCA_014648735.1
GCA_014648755.1
GCA_014648775.1
GCA_014648795.1
GCA_014648815.1
GCA_014648835.1
GCA_014648855.1
GCA_014648875.1
GCA_014648895.1
GCA_014648915.1
GCA_014648935.1
GCA_014648955.1
GCA_014648995.1
GCA_014649015.1
GCA_014649035.1
GCA_014649075.1
GCA_014649095.1
GCA_014649115.1
GCA_014649155.1
GCA_014649215.1
GCA_014649235.1
GCA_014649255.1
GCA_014649275.1
GCA_014649315.1
GCA_014649335.1
GCA_014649375.1
GCA_014649415.1
GCA_014649435.1
GCA_014649455.1
GCA_014649475.1
GCA_014649495.1
GCA_014649515.1
GCA_014649535.1
GCA_014649595.1
GCA_014649635.1
GCA_014649655.1
GCA_014649675.1
GCA_014649715.1
GCA_014649735.1
GCA_014649755.1
GCA_014649775.1
GCA_014649795.1
GCA_014649815.1
GCA_014649835.1
GCA_014649895.1
GCA_014649915.1
GCA_014649935.1
GCA_014649955.1
GCA_014649975.1
GCA_014649995.1
GCA_014650035.1
GCA_014650075.1
GCA_014650095.1
GCA_014650115.1
GCA_014650155.1
GCA_014650175.1
GCA_014650195.1
GCA_014650255.1
GCA_014650275.1
GCA_014650315.1
GCA_014650335.1
GCA_014650355.1
GCA_014650375.1
GCA_014650435.1
GCA_014650455.1
GCA_014650515.1
GCA_014650535.1
GCA_014650555.1
GCA_014650575.1
GCA_014650595.1
GCA_014650615.1
GCA_014650635.1
GCA_014650655.1
GCA_014650675.1
GCA_014650695.1
GCA_014650715.1
GCA_014650735.1
GCA_014650755.1
GCA_014650775.1
GCA_014650795.1
GCA_014650815.1
GCA_014650835.1
GCA_014650855.1
GCA_014650875.1
GCA_014650895.1
GCA_014650915.1
GCA_014650935.1
GCA_014650955.1
GCA_014650975.1
GCA_014650995.1
GCA_014651015.1
GCA_014651035.1
GCA_014651055.1
GCA_014651075.1
GCA_014651115.1
GCA_014651135.1
GCA_014651155.1
GCA_014651175.1
GCA_014651195.1
GCA_014651215.1
GCA_014651235.1
GCA_014651255.1
GCA_014651275.1
GCA_014651295.1
GCA_014651315.1
GCA_014651335.1
GCA_014651355.1
GCA_014651375.1
GCA_014651395.1
GCA_014651415.1
GCA_014651435.1
GCA_014651455.1
GCA_014651475.1
GCA_014651495.1
GCA_014651515.1
GCA_014651535.1
GCA_014651555.1
GCA_014651575.1
GCA_014651595.1
GCA_014651615.1
GCA_014651635.1
GCA_014651655.1
GCA_014651675.1
GCA_014651695.1
GCA_014651715.1
GCA_014651735.1
GCA_014651755.1
GCA_014651815.1
GCA_014651835.1
GCA_014651855.1
GCA_014651875.1
GCA_014651895.1
GCA_014651915.1
GCA_014651935.1
GCA_014651955.1
GCA_014651975.1
GCA_014651995.1
GCA_014652015.1
GCA_014652035.1
GCA_014652055.1
GCA_014652075.1
GCA_014652095.1
GCA_014652115.1
GCA_014652135.1
GCA_014652155.1
GCA_014652175.1
GCA_014652215.1
GCA_014652235.1
GCA_014652255.1
GCA_014652275.1
GCA_014652295.1
GCA_014652315.1
GCA_014652335.1
GCA_014652355.1
GCA_014652375.1
GCA_014652395.1
GCA_014652415.1
GCA_014652435.1
GCA_014652455.1
GCA_014652475.1
GCA_014652495.1
GCA_014652515.1
GCA_014652535.1
GCA_014652555.1
GCA_014652575.1
GCA_014652595.1
GCA_014652615.1
GCA_014652635.1
GCA_014652655.1
GCA_014652675.1
GCA_014652695.1
GCA_014652715.1
GCA_014652735.1
GCA_014652775.1
GCA_014652795.1
GCA_014652815.1
GCA_014652835.1
GCA_014652855.1
GCA_014652875.1
GCA_014652895.1
GCA_014652915.1
GCA_014652935.1
GCA_014652955.1
GCA_014652995.1
GCA_014653015.1
GCA_014653035.1
GCA_014653055.1
GCA_014653075.1
GCA_014653095.1
GCA_014653115.1
GCA_014653135.1
GCA_014653155.1
GCA_014653175.1
GCA_014653195.1
GCA_014653235.1
GCA_014653255.1
GCA_014653315.1
GCA_014653325.1
GCA_014653435.1
GCA_014653505.1
GCA_014653575.1
GCA_014653695.1
GCA_014653785.1
GCA_014653855.1
GCA_014654095.1
GCA_014654295.1
GCA_014654435.1
GCA_014654495.1
GCA_014654545.1
GCA_014654565.1
GCA_014654575.1
GCA_014654625.1
GCA_014654645.1
GCA_014654675.1
GCA_014654695.1
GCA_014654725.1
GCA_014654785.1
GCA_014654825.1
GCA_014654855.1
GCA_014654865.1
GCA_014654895.1
GCA_014654905.1
GCA_014654935.1
GCA_014654945.1
GCA_014654965.1
GCA_014654995.1
GCA_014655005.1
GCA_014655015.1
GCA_014655055.1
GCA_014655075.1
GCA_014655105.1
GCA_014655115.1
GCA_014655155.1
GCA_014655175.1
GCA_014655215.1
GCA_014655235.1
GCA_014655255.1
GCA_014655275.1
GCA_014655295.1
GCA_014655315.1
GCA_014655345.1
GCA_014655375.1
GCA_014655395.1
GCA_014655415.1
GCA_014655435.1
GCA_014655455.2
GCA_014655475.1
GCA_014655495.1
GCA_014655515.1
GCA_014655535.1
GCA_014655555.1
GCA_014655575.1
GCA_014655595.1
GCA_014655615.1
GCA_014655635.1
GCA_014655655.1
GCA_014655675.1
GCA_014655695.1
GCA_014655715.1
GCA_014655735.1
GCA_014655755.1
GCA_014655775.1
GCA_014655795.1
GCA_014655815.1
GCA_014655835.1
GCA_014655855.1
GCA_014655875.1
GCA_014655895.1
GCA_014655915.1
GCA_014655935.1
GCA_014655955.1
GCA_014655965.1
GCA_014655995.1
GCA_014656035.1
GCA_014656055.1
GCA_014656075.1
GCA_014656095.1
GCA_014656115.1
GCA_014656135.1
GCA_014656155.1
GCA_014656215.1
GCA_014656235.1
GCA_014656255.1
GCA_014656275.1
GCA_014656295.1
GCA_014656315.1
GCA_014656335.1
GCA_014656355.1
GCA_014656375.1
GCA_014656395.1
GCA_014656435.1
GCA_014656455.1
GCA_014656475.1
GCA_014656545.1
GCA_014656565.1
GCA_014656585.1
GCA_014656605.1
GCA_014656625.1
GCA_014656815.1
GCA_014656825.1
GCA_014656835.1
GCA_014656845.1
GCA_014656855.1
GCA_014657175.1
GCA_014657195.1
GCA_014657215.1
GCA_014657235.1
GCA_014657255.1
GCA_014657275.1
GCA_014657295.1
GCA_014657315.1
GCA_014657335.1
GCA_014657355.1
GCA_014657375.1
GCA_014657395.1
GCA_014657415.1
GCA_014657435.1
GCA_014657455.1
GCA_014657475.1
GCA_014657495.1
GCA_014657515.1
GCA_014657535.1
GCA_014657555.1
GCA_014657575.1
GCA_014657585.1
GCA_014657615.1
GCA_014657635.1
GCA_014657655.1
GCA_014657675.1
GCA_014657695.1
GCA_014657705.1
GCA_014657735.1
GCA_014657755.1
GCA_014657775.1
GCA_014657795.1
GCA_014657815.1
GCA_014657855.1
GCA_014657865.1
GCA_014657875.1
GCA_014657885.1
GCA_014657935.1
GCA_014657955.1
GCA_014657975.1
GCA_014657985.1
GCA_014658015.1
GCA_014658035.1
GCA_014658055.1
GCA_014658075.1
GCA_014658095.1
GCA_014658115.1
GCA_014658135.1
GCA_014658155.1
GCA_014658175.1
GCA_014658195.1
GCA_014658215.1
GCA_014658235.1
GCA_014658255.1
GCA_014658275.1
GCA_014658295.1
GCA_014658315.1
GCA_014658335.1
GCA_014658355.1
GCA_014658365.1
GCA_014658395.1
GCA_014658415.1
GCA_014658435.1
GCA_014658455.1
GCA_014658475.1
GCA_014658495.1
GCA_014658515.1
GCA_014658525.1
GCA_014658555.1
GCA_014658575.1
GCA_014658595.1
GCA_014658615.1
GCA_014658635.1
GCA_014658655.1
GCA_014658675.1
GCA_014658695.1
GCA_014658715.2
GCA_014658735.1
GCA_014658755.1
GCA_014658775.1
GCA_014658795.1
GCA_014658815.1
GCA_014658825.1
GCA_014658855.1
GCA_014658875.1
GCA_014658895.1
GCA_014658915.1
GCA_014658935.1
GCA_014658955.1
GCA_014658975.1
GCA_014658995.1
GCA_014659015.1
GCA_014659035.1
GCA_014659055.1
GCA_014659075.1
GCA_014659095.1
GCA_014659105.1
GCA_014659135.1
GCA_014659155.1
GCA_014659175.1
GCA_014659195.1
GCA_014659215.1
GCA_014659225.1
GCA_014659255.1
GCA_014659275.1
GCA_014659295.1
GCA_014659315.1
GCA_014659335.1
GCA_014659355.1
GCA_014659365.1
GCA_014659395.1
GCA_014659415.1
GCA_014659435.1
GCA_014659455.1
GCA_014659475.1
GCA_014659495.1
GCA_014659515.1
GCA_014659525.1
GCA_014659545.1
GCA_014659575.1
GCA_014659595.1
GCA_014659615.1
GCA_014659635.1
GCA_014659655.1
GCA_014659675.1
GCA_014659695.1
GCA_014659715.1
GCA_014659735.1
GCA_014659755.1
GCA_014659775.1
GCA_014659795.1
GCA_014659815.1
GCA_014659825.1
GCA_014659855.1
GCA_014659875.1
GCA_014659895.1
GCA_014659915.1
GCA_014659935.1
GCA_014659945.1
GCA_014659975.1
GCA_014659995.1
GCA_014660015.1
GCA_014660035.1
GCA_014660055.1
GCA_014660075.1
GCA_014660095.1
GCA_014660115.1
GCA_014660135.1
GCA_014660155.1
GCA_014660175.1
GCA_014660185.1
GCA_014660205.1
GCA_014660235.1
GCA_014660255.1
GCA_014660275.1
GCA_014660295.1
GCA_014660315.1
GCA_014660335.1
GCA_014660355.1
GCA_014660375.1
GCA_014660395.1
GCA_014660415.1
GCA_014660435.1
GCA_014660455.1
GCA_014660475.1
GCA_014660495.1
GCA_014660515.1
GCA_014660535.1
GCA_014660555.1
GCA_014660575.1
GCA_014660595.1
GCA_014660615.1
GCA_014660635.1
GCA_014660655.1
GCA_014660675.1
GCA_014660695.1
GCA_014660715.1
GCA_014660735.1
GCA_014660755.1
GCA_014660765.1
GCA_014660795.1
GCA_014660815.1
GCA_014660835.1
GCA_014660855.1
GCA_014660875.1
GCA_014660895.1
GCA_014660915.1
GCA_014660935.1
GCA_014660955.1
GCA_014660975.1
GCA_014660995.1
GCA_014661015.1
GCA_014661035.1
GCA_014661055.1
GCA_014661075.1
GCA_014661095.1
GCA_014661115.1
GCA_014661135.1
GCA_014661155.1
GCA_014661175.1
GCA_014661185.1
GCA_014661215.1
GCA_014661235.1
GCA_014661255.1
GCA_014661275.1
GCA_014661295.1
GCA_014661315.1
GCA_014661335.1
GCA_014661355.1
GCA_014661375.1
GCA_014661395.1
GCA_014661415.1
GCA_014661435.1
GCA_014661455.1
GCA_014661475.1
GCA_014661485.1
GCA_014661515.1
GCA_014661535.1
GCA_014661555.1
GCA_014661575.1
GCA_014661595.1
GCA_014661615.1
GCA_014661635.1
GCA_014661655.1
GCA_014661675.1
GCA_014661695.1
GCA_014661715.1
GCA_014661735.1
GCA_014661755.1
GCA_014661775.1
GCA_014661795.1
GCA_014661815.1
GCA_014661835.1
GCA_014661855.1
GCA_014661875.1
GCA_014661895.1
GCA_014661915.1
GCA_014661935.1
GCA_014661955.1
GCA_014661975.1
GCA_014661995.1
GCA_014662015.1
GCA_014662035.1
GCA_014662055.1
GCA_014662075.1
GCA_014662095.1
GCA_014662115.1
GCA_014662135.1
GCA_014662155.1
GCA_014662175.1
GCA_014662195.1
GCA_014662215.1
GCA_014662235.1
GCA_014662255.1
GCA_014662275.1
GCA_014662295.1
GCA_014662315.1
GCA_014662335.1
GCA_014662355.1
GCA_014662375.1
GCA_014662395.1
GCA_014662415.1
GCA_014662435.1
GCA_014662455.1
GCA_014662475.1
GCA_014662495.1
GCA_014662515.1
GCA_014662535.1
GCA_014662555.1
GCA_014662575.1
GCA_014662595.1
GCA_014662615.1
GCA_014662635.1
GCA_014662655.1
GCA_014662675.1
GCA_014662695.1
GCA_014662715.1
GCA_014662735.1
GCA_014662755.1
GCA_014662775.1
GCA_014662795.1
GCA_014662805.1
GCA_014662835.1
GCA_014662855.1
GCA_014662875.1
GCA_014662895.1
GCA_014662915.1
GCA_014662925.1
GCA_014662975.1
GCA_014662995.1
GCA_014663015.1
GCA_014663035.1
GCA_014663055.1
GCA_014663075.1
GCA_014663095.1
GCA_014663115.1
GCA_014663135.1
GCA_014663155.1
GCA_014663175.1
GCA_014663195.1
GCA_014663215.1
GCA_014663235.1
GCA_014663255.1
GCA_014663275.1
GCA_014663295.1
GCA_014663315.1
GCA_014663335.1
GCA_014663355.1
GCA_014663375.1
GCA_014663395.1
GCA_014663415.1
GCA_014663435.1
GCA_014663455.1
GCA_014663475.1
GCA_014663495.1
GCA_014663515.1
GCA_014663535.1
GCA_014663555.1
GCA_014663575.1
GCA_014663595.1
GCA_014663615.1
GCA_014663635.1
GCA_014663655.1
GCA_014663675.1
GCA_014663695.1
GCA_014663715.1
GCA_014663735.1
GCA_014663745.1
GCA_014663775.1
GCA_014663795.1
GCA_014663805.1
GCA_014663835.1
GCA_014663855.1
GCA_014663875.1
GCA_014663895.1
GCA_014663915.1
GCA_014663935.1
GCA_014663945.1
GCA_014663975.1
GCA_014663995.1
GCA_014664015.1
GCA_014664035.1
GCA_014664055.1
GCA_014664075.1
GCA_014664095.1
GCA_014664115.1
GCA_014664135.1
GCA_014664155.1
GCA_014664175.1
GCA_014664195.1
GCA_014664215.1
GCA_014664235.1
GCA_014664255.1
GCA_014664265.1
GCA_014664295.1
GCA_014664315.1
GCA_014664335.1
GCA_014664355.1
GCA_014664375.1
GCA_014664395.1
GCA_014664415.1
GCA_014664435.1
GCA_014664455.1
GCA_014664475.1
GCA_014664495.1
GCA_014664515.1
GCA_014664535.1
GCA_014664555.1
GCA_014664575.1
GCA_014664595.1
GCA_014664615.1
GCA_014664635.1
GCA_014664655.1
GCA_014664675.1
GCA_014664695.1
GCA_014664715.1
GCA_014664735.1
GCA_014664755.1
GCA_014664775.1
GCA_014664795.1
GCA_014664815.1
GCA_014664835.1
GCA_014664855.1
GCA_014664875.1
GCA_014664895.1
GCA_014664915.1
GCA_014664925.1
GCA_014664955.1
GCA_014664975.1
GCA_014664985.1
GCA_014665015.1
GCA_014665035.1
GCA_014665055.1
GCA_014665075.1
GCA_014665095.1
GCA_014665115.1
GCA_014665135.1
GCA_014665155.1
GCA_014665175.1
GCA_014665195.1
GCA_014665215.1
GCA_014665235.1
GCA_014665255.1
GCA_014665275.1
GCA_014665295.1
GCA_014665315.1
GCA_014665335.1
GCA_014665355.1
GCA_014665375.1
GCA_014665385.1
GCA_014665415.1
GCA_014665435.1
GCA_014665455.1
GCA_014665475.1
GCA_014665485.1
GCA_014665515.1
GCA_014665535.1
GCA_014665555.1
GCA_014665565.1
GCA_014665595.1
GCA_014665615.1
GCA_014665635.1
GCA_014665655.1
GCA_014665675.1
GCA_014665695.1
GCA_014665715.1
GCA_014665735.1
GCA_014665755.1
GCA_014665775.1
GCA_014665785.1
GCA_014665815.1
GCA_014665835.1
GCA_014665855.1
GCA_014665875.1
GCA_014665895.1
GCA_014665915.1
GCA_014665935.1
GCA_014665955.1
GCA_014665975.1
GCA_014665995.1
GCA_014666015.1
GCA_014666035.1
GCA_014666055.1
GCA_014666075.1
GCA_014666095.1
GCA_014666115.1
GCA_014666135.1
GCA_014666155.1
GCA_014666175.1
GCA_014666195.1
GCA_014666215.1
GCA_014666235.1
GCA_014666255.1
GCA_014666275.1
GCA_014666285.1
GCA_014666315.1
GCA_014666335.1
GCA_014666355.1
GCA_014666375.1
GCA_014666395.1
GCA_014666415.1
GCA_014666435.1
GCA_014666455.1
GCA_014666475.1
GCA_014666495.1
GCA_014666515.1
GCA_014666535.1
GCA_014666555.1
GCA_014666575.1
GCA_014666595.1
GCA_014666605.1
GCA_014666635.1
GCA_014666645.1
GCA_014666675.1
GCA_014666695.1
GCA_014666715.1
GCA_014666735.1
GCA_014666755.1
GCA_014666775.1
GCA_014666795.1
GCA_014666815.1
GCA_014666835.1
GCA_014666855.1
GCA_014666875.1
GCA_014666895.1
GCA_014666915.1
GCA_014666935.1
GCA_014666945.1
GCA_014666975.1
GCA_014666995.1
GCA_014667005.1
GCA_014667035.1
GCA_014667055.1
GCA_014667075.1
GCA_014667095.1
GCA_014667115.1
GCA_014667135.1
GCA_014667155.1
GCA_014667175.1
GCA_014667195.1
GCA_014667215.1
GCA_014667235.1
GCA_014667255.1
GCA_014667275.1
GCA_014667295.1
GCA_014667315.1
GCA_014667335.1
GCA_014667355.1
GCA_014667375.1
GCA_014667395.1
GCA_014667415.1
GCA_014667435.1
GCA_014667455.1
GCA_014667475.1
GCA_014667495.1
GCA_014667515.1
GCA_014667535.1
GCA_014667555.1
GCA_014667575.1
GCA_014667595.1
GCA_014667615.1
GCA_014667635.1
GCA_014667655.1
GCA_014667675.1
GCA_014667695.1
GCA_014667715.1
GCA_014667735.1
GCA_014667755.1
GCA_014667765.1
GCA_014667795.1
GCA_014667815.1
GCA_014667835.1
GCA_014667855.1
GCA_014667875.1
GCA_014667895.1
GCA_014667915.1
GCA_014667935.1
GCA_014667955.1
GCA_014667975.1
GCA_014667995.1
GCA_014668015.1
GCA_014668035.1
GCA_014668055.1
GCA_014668065.1
GCA_014668095.1
GCA_014668115.1
GCA_014668135.1
GCA_014668155.1
GCA_014668175.1
GCA_014668195.1
GCA_014668215.1
GCA_014668235.1
GCA_014668255.1
GCA_014668265.1
GCA_014668295.1
GCA_014668315.1
GCA_014668335.1
GCA_014668355.1
GCA_014668375.1
GCA_014668395.1
GCA_014668415.1
GCA_014668425.1
GCA_014668455.1
GCA_014668475.1
GCA_014668495.1
GCA_014668515.1
GCA_014668535.1
GCA_014668555.1
GCA_014668575.1
GCA_014668595.1
GCA_014668615.1
GCA_014668635.1
GCA_014668655.1
GCA_014668675.1
GCA_014668695.1
GCA_014668715.1
GCA_014668735.1
GCA_014668755.1
GCA_014668775.1
GCA_014668795.1
GCA_014668815.1
GCA_014668835.1
GCA_014668845.1
GCA_014668875.1
GCA_014668895.1
GCA_014668915.1
GCA_014668935.1
GCA_014668955.1
GCA_014668965.1
GCA_014668995.1
GCA_014669015.1
GCA_014669035.1
GCA_014669055.1
GCA_014669075.1
GCA_014669095.1
GCA_014669105.1
GCA_014669135.1
GCA_014669155.1
GCA_014669165.1
GCA_014669195.1
GCA_014669215.1
GCA_014669225.1
GCA_014669255.1
GCA_014669275.1
GCA_014669295.1
GCA_014669305.1
GCA_014669335.1
GCA_014669355.1
GCA_014669375.1
GCA_014669395.1
GCA_014669415.1
GCA_014669435.1
GCA_014669455.1
GCA_014669475.1
GCA_014669495.1
GCA_014669505.1
GCA_014669535.1
GCA_014669555.1
GCA_014669575.1
GCA_014669595.1
GCA_014669615.1
GCA_014669635.1
GCA_014669645.1
GCA_014669675.1
GCA_014669695.1
GCA_014669715.1
GCA_014669735.1
GCA_014669755.1
GCA_014669775.1
GCA_014669795.1
GCA_014669815.1
GCA_014669835.1
GCA_014669845.1
GCA_014669875.1
GCA_014669895.1
GCA_014669915.1
GCA_014669935.1
GCA_014669955.1
GCA_014669975.1
GCA_014669995.1
GCA_014670015.1
GCA_014670035.1
GCA_014670055.1
GCA_014670075.1
GCA_014670095.1
GCA_014670115.1
GCA_014670135.1
GCA_014670155.1
GCA_014670175.1
GCA_014670195.1
GCA_014670215.1
GCA_014670235.1
GCA_014670255.1
GCA_014670275.1
GCA_014670295.1
GCA_014670315.1
GCA_014670335.1
GCA_014670355.1
GCA_014670375.1
GCA_014670395.1
GCA_014670415.1
GCA_014670435.1
GCA_014670455.1
GCA_014670475.1
GCA_014670495.1
GCA_014670515.1
GCA_014670535.1
GCA_014670555.1
GCA_014670575.1
GCA_014670595.1
GCA_014670615.1
GCA_014670635.1
GCA_014670655.1
GCA_014670675.1
GCA_014670695.1
GCA_014670715.1
GCA_014670735.1
GCA_014670755.1
GCA_014670775.1
GCA_014670795.1
GCA_014670815.1
GCA_014670835.1
GCA_014670855.1
GCA_014670875.1
GCA_014670895.1
GCA_014670915.1
GCA_014670935.1
GCA_014670955.1
GCA_014670975.1
GCA_014670995.1
GCA_014671015.1
GCA_014671035.1
GCA_014671055.1
GCA_014671075.1
GCA_014671095.1
GCA_014671115.1
GCA_014671125.1
GCA_014671155.1
GCA_014671175.1
GCA_014671195.1
GCA_014671215.1
GCA_014671235.1
GCA_014671255.1
GCA_014671275.1
GCA_014671295.1
GCA_014671315.1
GCA_014671335.1
GCA_014671345.1
GCA_014671375.1
GCA_014671395.1
GCA_014671415.1
GCA_014671435.1
GCA_014671455.1
GCA_014671475.1
GCA_014671495.1
GCA_014671515.1
GCA_014671535.1
GCA_014671555.1
GCA_014671565.1
GCA_014671595.1
GCA_014671615.1
GCA_014671635.1
GCA_014671655.1
GCA_014671675.1
GCA_014671695.1
GCA_014671715.1
GCA_014671735.1
GCA_014671755.1
GCA_014671775.1
GCA_014671795.1
GCA_014671815.1
GCA_014671835.1
GCA_014671855.1
GCA_014671875.1
GCA_014671895.1
GCA_014671915.1
GCA_014671935.1
GCA_014671955.1
GCA_014671975.1
GCA_014671995.1
GCA_014672015.1
GCA_014672035.1
GCA_014672055.1
GCA_014672075.1
GCA_014672095.1
GCA_014672115.1
GCA_014672135.1
GCA_014672155.1
GCA_014672175.1
GCA_014672195.1
GCA_014672215.1
GCA_014672235.1
GCA_014672255.1
GCA_014672275.1
GCA_014672295.1
GCA_014672315.1
GCA_014672335.1
GCA_014672355.1
GCA_014672375.1
GCA_014672395.1
GCA_014672415.1
GCA_014672435.1
GCA_014672455.1
GCA_014672465.1
GCA_014672495.1
GCA_014672515.1
GCA_014672535.1
GCA_014672555.1
GCA_014672575.1
GCA_014672595.1
GCA_014672615.1
GCA_014672635.1
GCA_014672655.1
GCA_014672675.1
GCA_014672695.1
GCA_014672715.2
GCA_014672735.1
GCA_014672755.1
GCA_014672775.1
GCA_014672795.1
GCA_014672815.1
GCA_014672835.1
GCA_014672855.1
GCA_014672875.1
GCA_014672895.1
GCA_014672905.1
GCA_014672935.1
GCA_014672945.1
GCA_014672955.1
GCA_014672995.1
GCA_014673015.1
GCA_014673025.1
GCA_014673035.1
GCA_014673045.1
GCA_014673095.1
GCA_014673115.1
GCA_014673135.1
GCA_014673145.1
GCA_014673155.1
GCA_014673185.1
GCA_014673215.1
GCA_014673235.1
GCA_014673245.1
GCA_014673255.1
GCA_014673295.1
GCA_014673305.1
GCA_014673335.1
GCA_014673355.1
GCA_014673375.1
GCA_014673385.1
GCA_014673415.1
GCA_014673435.1
GCA_014673445.1
GCA_014673475.1
GCA_014673495.1
GCA_014673515.1
GCA_014673605.1
GCA_014673625.1
GCA_014673645.1
GCA_014673665.1
GCA_014673685.1
GCA_014678065.1
GCA_014678085.1
GCA_014678105.1
GCA_014678125.1
GCA_014678145.1
GCA_014678165.1
GCA_014678185.1
GCA_014678205.1
GCA_014678225.1
GCA_014678245.1
GCA_014678265.1
GCA_014678285.1
GCA_014678305.1
GCA_014678325.1
GCA_014678345.1
GCA_014678365.1
GCA_014678385.1
GCA_014678405.1
GCA_014678425.1
GCA_014678445.1
GCA_014678465.1
GCA_014678485.1
GCA_014678505.1
GCA_014678525.1
GCA_014678545.1
GCA_014678565.1
GCA_014678575.1
GCA_014678585.1
GCA_014678625.1
GCA_014678645.1
GCA_014678665.1
GCA_014678685.1
GCA_014678695.1
GCA_014678725.1
GCA_014678745.1
GCA_014678755.1
GCA_014678785.1
GCA_014678805.1
GCA_014678825.1
GCA_014678845.1
GCA_014678865.1
GCA_014678885.1
GCA_014678905.1
GCA_014678925.1
GCA_014678935.1
GCA_014678965.1
GCA_014678985.1
GCA_014679005.1
GCA_014679025.1
GCA_014679045.1
GCA_014679065.1
GCA_014679085.1
GCA_014679105.1
GCA_014679125.1
GCA_014679155.1
GCA_014679185.1
GCA_014679205.1
GCA_014679225.1
GCA_014679245.1
GCA_014679265.1
GCA_014679285.1
GCA_014679305.1
GCA_014679325.1
GCA_014679335.1
GCA_014679345.1
GCA_014679385.1
GCA_014679405.1
GCA_014679425.1
GCA_014679445.1
GCA_014679465.1
GCA_014679485.1
GCA_014679495.1
GCA_014679505.1
GCA_014679545.1
GCA_014679565.1
GCA_014679585.1
GCA_014679595.1
GCA_014679625.1
GCA_014679645.1
GCA_014679665.1
GCA_014679685.1
GCA_014679705.1
GCA_014679725.1
GCA_014679745.1
GCA_014679765.1
GCA_014679775.1
GCA_014679795.1
GCA_014679825.1
GCA_014679845.1
GCA_014679865.1
GCA_014679885.1
GCA_014679905.1
GCA_014679945.1
GCA_014679965.1
GCA_014679985.1
GCA_014680005.1
GCA_014680025.1
GCA_014680045.1
GCA_014680065.1
GCA_014680085.1
GCA_014680105.1
GCA_014680135.1
GCA_014680155.1
GCA_014680185.1
GCA_014680205.1
GCA_014680225.1
GCA_014680245.1
GCA_014680265.1
GCA_014680305.1
GCA_014680325.1
GCA_014680335.1
GCA_014680345.1
GCA_014680355.1
GCA_014680405.1
GCA_014680415.1
GCA_014680445.1
GCA_014680465.1
GCA_014680485.1
GCA_014680505.1
GCA_014680525.1
GCA_014680545.1
GCA_014680565.1
GCA_014680585.1
GCA_014680605.1
GCA_014680625.1
GCA_014680645.1
GCA_014680665.1
GCA_014680685.1
GCA_014680705.1
GCA_014680725.1
GCA_014680745.1
GCA_014680765.1
GCA_014680785.1
GCA_014680805.1
GCA_014680825.1
GCA_014680845.1
GCA_014680865.1
GCA_014680885.1
GCA_014680905.1
GCA_014680925.1
GCA_014680945.1
GCA_014680965.1
GCA_014680985.1
GCA_014680995.1
GCA_014681005.1
GCA_014681045.1
GCA_014681065.1
GCA_014681085.1
GCA_014681105.1
GCA_014681125.1
GCA_014681145.1
GCA_014681165.1
GCA_014681185.1
GCA_014681205.1
GCA_014681225.1
GCA_014681245.1
GCA_014681265.1
GCA_014681285.1
GCA_014681305.1
GCA_014681325.1
GCA_014681335.1
GCA_014681365.1
GCA_014681385.1
GCA_014681405.1
GCA_014681425.1
GCA_014681445.1
GCA_014681465.1
GCA_014681485.1
GCA_014681495.1
GCA_014681525.1
GCA_014681545.1
GCA_014681565.1
GCA_014681585.1
GCA_014681605.1
GCA_014681625.1
GCA_014681645.1
GCA_014681665.1
GCA_014681685.1
GCA_014681705.1
GCA_014681725.1
GCA_014681745.1
GCA_014681765.1
GCA_014681775.1
GCA_014681795.1
GCA_014681825.1
GCA_014681845.1
GCA_014681865.1
GCA_014681885.1
GCA_014681905.1
GCA_014681925.1
GCA_014681945.1
GCA_014681965.1
GCA_014682005.1
GCA_014682025.1
GCA_014682045.1
GCA_014682065.1
GCA_014682085.1
GCA_014682105.1
GCA_014682125.1
GCA_014682145.1
GCA_014682165.1
GCA_014682185.1
GCA_014682205.1
GCA_014682225.1
GCA_014682245.1
GCA_014682265.1
GCA_014682285.1
GCA_014682305.1
GCA_014682325.1
GCA_014682345.1
GCA_014682365.1
GCA_014682385.1
GCA_014682405.1
GCA_014682415.1
GCA_014682445.1
GCA_014682465.1
GCA_014682485.1
GCA_014682505.1
GCA_014682525.1
GCA_014682545.1
GCA_014682565.1
GCA_014682585.1
GCA_014682605.1
GCA_014682625.1
GCA_014682645.1
GCA_014682665.1
GCA_014682685.1
GCA_014682705.1
GCA_014682725.1
GCA_014682745.1
GCA_014682765.1
GCA_014682785.1
GCA_014682805.1
GCA_014682825.1
GCA_014682845.1
GCA_014682865.1
GCA_014682885.1
GCA_014682905.1
GCA_014682925.1
GCA_014682945.1
GCA_014682965.1
GCA_014682985.1
GCA_014683005.1
GCA_014683025.1
GCA_014683045.1
GCA_014683065.1
GCA_014683085.1
GCA_014683105.1
GCA_014683125.1
GCA_014683145.1
GCA_014683165.1
GCA_014683185.1
GCA_014683205.1
GCA_014683225.1
GCA_014683245.1
GCA_014683265.1
GCA_014683285.1
GCA_014683305.1
GCA_014683325.1
GCA_014683345.1
GCA_014683365.1
GCA_014683385.1
GCA_014683405.1
GCA_014683425.1
GCA_014683445.1
GCA_014683465.1
GCA_014683485.1
GCA_014683505.1
GCA_014683525.1
GCA_014683545.1
GCA_014683565.1
GCA_014683585.1
GCA_014683605.1
GCA_014683625.1
GCA_014683645.1
GCA_014683665.1
GCA_014683685.1
GCA_014683705.1
GCA_014683715.1
GCA_014683745.1
GCA_014683765.1
GCA_014683785.1
GCA_014683805.1
GCA_014683825.1
GCA_014683845.1
GCA_014683865.1
GCA_014683885.1
GCA_014683905.1
GCA_014683925.1
GCA_014683945.1
GCA_014683965.1
GCA_014683985.1
GCA_014684005.1
GCA_014684025.1
GCA_014684045.1
GCA_014684065.1
GCA_014684085.1
GCA_014684105.1
GCA_014684125.1
GCA_014684135.1
GCA_014684165.1
GCA_014684185.1
GCA_014684205.1
GCA_014684225.1
GCA_014684245.1
GCA_014684265.1
GCA_014684285.1
GCA_014684305.1
GCA_014684325.1
GCA_014684345.1
GCA_014684365.1
GCA_014684385.1
GCA_014684405.1
GCA_014684425.1
GCA_014684445.1
GCA_014684465.1
GCA_014684475.1
GCA_014684505.1
GCA_014684525.1
GCA_014684545.1
GCA_014684565.1
GCA_014684585.1
GCA_014684605.1
GCA_014684625.1
GCA_014684645.1
GCA_014684665.1
GCA_014684675.1
GCA_014684705.1
GCA_014684725.1
GCA_014684745.1
GCA_014684765.1
GCA_014684785.1
GCA_014684805.1
GCA_014684825.1
GCA_014684845.1
GCA_014684865.1
GCA_014684885.1
GCA_014684905.1
GCA_014684925.1
GCA_014684945.1
GCA_014684965.1
GCA_014684985.1
GCA_014685005.1
GCA_014685025.1
GCA_014685045.1
GCA_014685065.1
GCA_014685085.1
GCA_014685105.1
GCA_014685125.1
GCA_014685145.1
GCA_014685165.1
GCA_014685185.1
GCA_014685205.1
GCA_014685225.1
GCA_014685245.1
GCA_014685265.1
GCA_014685285.1
GCA_014685305.1
GCA_014685325.1
GCA_014685345.1
GCA_014685365.1
GCA_014685385.1
GCA_014685405.1
GCA_014685425.1
GCA_014685445.1
GCA_014685465.1
GCA_014685485.1
GCA_014685505.1
GCA_014685515.1
GCA_014685545.1
GCA_014685565.1
GCA_014685585.1
GCA_014685605.1
GCA_014685625.1
GCA_014685645.1
GCA_014685665.1
GCA_014685685.1
GCA_014685705.1
GCA_014685725.1
GCA_014685745.1
GCA_014685765.1
GCA_014685785.1
GCA_014685805.1
GCA_014685825.1
GCA_014685845.1
GCA_014685865.1
GCA_014685885.1
GCA_014685905.1
GCA_014685925.1
GCA_014685945.1
GCA_014685965.1
GCA_014685985.1
GCA_014686005.1
GCA_014686025.1
GCA_014686045.1
GCA_014686065.1
GCA_014686085.1
GCA_014686105.1
GCA_014686125.1
GCA_014686145.1
GCA_014686155.1
GCA_014686185.1
GCA_014686205.1
GCA_014686225.1
GCA_014686245.1
GCA_014686265.1
GCA_014686285.1
GCA_014686305.1
GCA_014686325.1
GCA_014686345.1
GCA_014686365.1
GCA_014686375.1
GCA_014686405.1
GCA_014686425.1
GCA_014686445.1
GCA_014686465.1
GCA_014686485.1
GCA_014686505.1
GCA_014686525.1
GCA_014686545.1
GCA_014686565.1
GCA_014686585.1
GCA_014686605.1
GCA_014686625.1
GCA_014686635.1
GCA_014686665.1
GCA_014686685.1
GCA_014686705.1
GCA_014686725.1
GCA_014686745.1
GCA_014686765.1
GCA_014686785.1
GCA_014686805.1
GCA_014686825.1
GCA_014686845.1
GCA_014686865.1
GCA_014686885.1
GCA_014686905.1
GCA_014686925.1
GCA_014686945.1
GCA_014686965.1
GCA_014686985.1
GCA_014687005.1
GCA_014687025.1
GCA_014687045.1
GCA_014687065.1
GCA_014687085.1
GCA_014687105.1
GCA_014687125.1
GCA_014687145.1
GCA_014687165.1
GCA_014687185.1
GCA_014687205.1
GCA_014687225.1
GCA_014687245.1
GCA_014687265.1
GCA_014687285.1
GCA_014687295.1
GCA_014687325.1
GCA_014687345.1
GCA_014687365.1
GCA_014687385.1
GCA_014687405.1
GCA_014687425.1
GCA_014687445.1
GCA_014687465.1
GCA_014687485.1
GCA_014687505.1
GCA_014687525.1
GCA_014687545.1
GCA_014687565.1
GCA_014687585.1
GCA_014687605.1
GCA_014687615.1
GCA_014687645.1
GCA_014687665.1
GCA_014687685.1
GCA_014687705.1
GCA_014687725.1
GCA_014687745.1
GCA_014687765.1
GCA_014687785.1
GCA_014687805.1
GCA_014687825.1
GCA_014687845.1
GCA_014687865.1
GCA_014687885.1
GCA_014687905.1
GCA_014687925.1
GCA_014687945.1
GCA_014687955.1
GCA_014687985.1
GCA_014688005.1
GCA_014688025.1
GCA_014688045.1
GCA_014688065.1
GCA_014688085.1
GCA_014688105.1
GCA_014688125.1
GCA_014688145.1
GCA_014688165.1
GCA_014688185.1
GCA_014688205.1
GCA_014688225.1
GCA_014688245.1
GCA_014688265.1
GCA_014688285.1
GCA_014688305.1
GCA_014688325.1
GCA_014688345.1
GCA_014688365.1
GCA_014688385.1
GCA_014688405.1
GCA_014688425.1
GCA_014688445.1
GCA_014688465.1
GCA_014688485.1
GCA_014688505.1
GCA_014688515.1
GCA_014688545.1
GCA_014688565.1
GCA_014688585.1
GCA_014688605.1
GCA_014688625.1
GCA_014688645.1
GCA_014688665.1
GCA_014688685.1
GCA_014688705.1
GCA_014688725.1
GCA_014688745.1
GCA_014688765.1
GCA_014688785.1
GCA_014688805.1
GCA_014688815.1
GCA_014688845.1
GCA_014688865.1
GCA_014688885.1
GCA_014688905.1
GCA_014688925.1
GCA_014688945.1
GCA_014688965.1
GCA_014688985.1
GCA_014689005.1
GCA_014689025.1
GCA_014689045.1
GCA_014689065.1
GCA_014689085.1
GCA_014689105.1
GCA_014689125.1
GCA_014689155.1
GCA_014689175.1
GCA_014689205.1
GCA_014689215.1
GCA_014689245.1
GCA_014689265.1
GCA_014689285.1
GCA_014689305.1
GCA_014689325.1
GCA_014689345.1
GCA_014689365.1
GCA_014689385.1
GCA_014689405.1
GCA_014689425.1
GCA_014689445.1
GCA_014689465.1
GCA_014689485.1
GCA_014689505.1
GCA_014689525.1
GCA_014689545.1
GCA_014689565.1
GCA_014689585.1
GCA_014689605.1
GCA_014689615.1
GCA_014689645.1
GCA_014689665.1
GCA_014689685.1
GCA_014689705.1
GCA_014689725.1
GCA_014689745.1
GCA_014689765.1
GCA_014689785.1
GCA_014689805.1
GCA_014689825.1
GCA_014689845.1
GCA_014689865.1
GCA_014689885.1
GCA_014689905.1
GCA_014689925.1
GCA_014689945.1
GCA_014689955.1
GCA_014689985.1
GCA_014690005.1
GCA_014690025.1
GCA_014690045.1
GCA_014690065.1
GCA_014690085.1
GCA_014690105.1
GCA_014690115.1
GCA_014690145.1
GCA_014690165.1
GCA_014690185.1
GCA_014690205.1
GCA_014690225.1
GCA_014690245.1
GCA_014690265.1
GCA_014690285.1
GCA_014690305.1
GCA_014690325.1
GCA_014690345.1
GCA_014690365.1
GCA_014690375.1
GCA_014690405.1
GCA_014690425.1
GCA_014690445.1
GCA_014690465.1
GCA_014690485.1
GCA_014690495.1
GCA_014690525.1
GCA_014690545.1
GCA_014690565.1
GCA_014690585.1
GCA_014690605.1
GCA_014690625.1
GCA_014690645.1
GCA_014690665.1
GCA_014690685.1
GCA_014690705.1
GCA_014690725.1
GCA_014690745.1
GCA_014690765.1
GCA_014690785.1
GCA_014690805.1
GCA_014690825.1
GCA_014690845.1
GCA_014690865.1
GCA_014690885.1
GCA_014690905.1
GCA_014690925.1
GCA_014690945.1
GCA_014690965.1
GCA_014690985.1
GCA_014691005.1
GCA_014691025.1
GCA_014691045.1
GCA_014691065.1
GCA_014691085.1
GCA_014691105.1
GCA_014691125.1
GCA_014691145.1
GCA_014691165.1
GCA_014691185.1
GCA_014691205.1
GCA_014691225.1
GCA_014691245.1
GCA_014691265.1
GCA_014691285.1
GCA_014691305.1
GCA_014691325.1
GCA_014691345.1
GCA_014691365.1
GCA_014691385.1
GCA_014691405.1
GCA_014691425.1
GCA_014691445.1
GCA_014691465.1
GCA_014691485.1
GCA_014691505.1
GCA_014691525.1
GCA_014691545.1
GCA_014691565.1
GCA_014691585.1
GCA_014691605.1
GCA_014691625.1
GCA_014691645.1
GCA_014691665.1
GCA_014691685.1
GCA_014691705.1
GCA_014691725.1
GCA_014691735.1
GCA_014691745.1
GCA_014691785.1
GCA_014691795.1
GCA_014691825.1
GCA_014691845.1
GCA_014691865.1
GCA_014691885.1
GCA_014691905.1
GCA_014691925.1
GCA_014691945.1
GCA_014691965.1
GCA_014691985.1
GCA_014692005.1
GCA_014692025.1
GCA_014692045.1
GCA_014692055.1
GCA_014692085.1
GCA_014692105.1
GCA_014692125.1
GCA_014692145.1
GCA_014692165.1
GCA_014692185.1
GCA_014692195.1
GCA_014692215.1
GCA_014692245.1
GCA_014692265.1
GCA_014692285.1
GCA_014692305.1
GCA_014692315.1
GCA_014692345.1
GCA_014692365.1
GCA_014692385.1
GCA_014692405.1
GCA_014692425.1
GCA_014692445.1
GCA_014692465.1
GCA_014692495.1
GCA_014692505.1
GCA_014692515.1
GCA_014692525.1
GCA_014692555.1
GCA_014692595.1
GCA_014692615.1
GCA_014692635.1
GCA_014692655.1
GCA_014692665.1
GCA_014692715.1
GCA_014692755.1
GCA_014692765.1
GCA_014692795.1
GCA_014692815.1
GCA_014692825.1
GCA_014692855.1
GCA_014692865.1
GCA_014692875.1
GCA_014692895.1
GCA_014692935.1
GCA_014692955.1
GCA_014692975.1
GCA_014693035.1
GCA_014693055.1
GCA_014693075.1
GCA_014693095.1
GCA_014693105.1
GCA_014693135.1
GCA_014693145.1
GCA_014693175.1
GCA_014693185.1
GCA_014693215.1
GCA_014693225.1
GCA_014693245.1
GCA_014693275.1
GCA_014693285.1
GCA_014693315.1
GCA_014693325.1
GCA_014693355.1
GCA_014693365.1
GCA_014693395.1
GCA_014693405.1
GCA_014693435.1
GCA_014693455.1
GCA_014693465.1
GCA_014693495.1
GCA_014693505.1
GCA_014693535.1
GCA_014693555.1
GCA_014693565.1
GCA_014693595.1
GCA_014693605.1
GCA_014693635.1
GCA_014693645.1
GCA_014693665.1
GCA_014693675.1
GCA_014693715.1
GCA_014693735.1
GCA_014693755.1
GCA_014693765.1
GCA_014693795.1
GCA_014693805.1
GCA_014693835.1
GCA_014693845.1
GCA_014693855.1
GCA_014693865.1
GCA_014693915.1
GCA_014693935.1
GCA_014693955.1
GCA_014693965.1
GCA_014693975.1
GCA_014694015.1
GCA_014694035.1
GCA_014694055.1
GCA_014694065.1
GCA_014694075.1
GCA_014694115.1
GCA_014694125.1
GCA_014694155.1
GCA_014694175.1
GCA_014694185.1
GCA_014694195.1
GCA_014694215.1
GCA_014694255.1
GCA_014694275.1
GCA_014694285.1
GCA_014694315.1
GCA_014694325.1
GCA_014694355.1
GCA_014694375.1
GCA_014694385.1
GCA_014694405.1
GCA_014694455.1
GCA_014694465.1
GCA_014694495.1
GCA_014694535.1
GCA_014694545.1
GCA_014694565.1
GCA_014694595.1
GCA_014694615.1
GCA_014694635.1
GCA_014694645.1
GCA_014694655.1
GCA_014694695.1
GCA_014694715.1
GCA_014694735.1
GCA_014694745.1
GCA_014694755.1
GCA_014694785.1
GCA_014694815.1
GCA_014694835.1
GCA_014694845.1
GCA_014694865.1
GCA_014694885.1
GCA_014694915.1
GCA_014694935.1
GCA_014694955.1
GCA_014694965.1
GCA_014694975.1
GCA_014694985.1
GCA_014695035.1
GCA_014695055.1
GCA_014695075.1
GCA_014695085.1
GCA_014695095.1
GCA_014695105.1
GCA_014695155.1
GCA_014695185.1
GCA_014695405.1
GCA_014696255.2
GCA_014696415.2
GCA_014696535.2
GCA_014696655.1
GCA_014696685.2
GCA_014696835.2
GCA_014696895.1
GCA_014696975.2
GCA_014697075.1
GCA_014697095.1
GCA_014697195.1
GCA_014697225.1
GCA_014697245.1
GCA_014697265.1
GCA_014697285.1
GCA_014697335.1
GCA_014697365.1
GCA_014697535.1
GCA_014697575.1
GCA_014697645.1
GCA_014697675.1
GCA_014697695.1
GCA_014697705.1
GCA_014697725.1
GCA_014697735.1
GCA_014697775.1
GCA_014697795.1
GCA_014697815.1
GCA_014697825.1
GCA_014697835.1
GCA_014697865.1
GCA_014697895.1
GCA_014698055.1
GCA_014698385.1
GCA_014698415.1
GCA_014698795.1
GCA_014698895.1
GCA_014698905.1
GCA_014698935.1
GCA_014698965.1
GCA_014698995.1
GCA_014699005.1
GCA_014699035.1
GCA_014699055.1
GCA_014699075.1
GCA_014699095.1
GCA_014699115.1
GCA_014699135.1
GCA_014699155.1
GCA_014699175.1
GCA_014699195.1
GCA_014699215.1
GCA_014699235.1
GCA_014699255.1
GCA_014699275.1
GCA_014699295.1
GCA_014699315.1
GCA_014699335.1
GCA_014699355.1
GCA_014699375.1
GCA_014699395.1
GCA_014699415.1
GCA_014699435.1
GCA_014699455.1
GCA_014699465.1
GCA_014699495.1
GCA_014699515.1
GCA_014699535.1
GCA_014699545.1
GCA_014699565.1
GCA_014699595.1
GCA_014699615.1
GCA_014699635.1
GCA_014699655.1
GCA_014699675.1
GCA_014699695.1
GCA_014699715.1
GCA_014699735.1
GCA_014699755.1
GCA_014699775.1
GCA_014699795.1
GCA_014699815.1
GCA_014699835.1
GCA_014699855.1
GCA_014699875.1
GCA_014699895.1
GCA_014699915.1
GCA_014699935.1
GCA_014699955.1
GCA_014699975.1
GCA_014699995.1
GCA_014700015.1
GCA_014700035.1
GCA_014700055.1
GCA_014700075.1
GCA_014700085.1
GCA_014700115.1
GCA_014700135.1
GCA_014700155.1
GCA_014700175.1
GCA_014700195.1
GCA_014700215.1
GCA_014700235.1
GCA_014700255.1
GCA_014700275.1
GCA_014700295.1
GCA_014700315.1
GCA_014700335.1
GCA_014700355.1
GCA_014700375.1
GCA_014700395.1
GCA_014700415.1
GCA_014700435.1
GCA_014700455.1
GCA_014700475.1
GCA_014700495.1
GCA_014700515.1
GCA_014700535.1
GCA_014700555.1
GCA_014700565.1
GCA_014700595.1
GCA_014700615.1
GCA_014700635.1
GCA_014700655.1
GCA_014700675.1
GCA_014700695.1
GCA_014700715.1
GCA_014700735.1
GCA_014700755.1
GCA_014700775.1
GCA_014700795.1
GCA_014700815.1
GCA_014700835.1
GCA_014700855.1
GCA_014700875.1
GCA_014700895.1
GCA_014700915.1
GCA_014700935.1
GCA_014700955.1
GCA_014700975.1
GCA_014700995.1
GCA_014701015.1
GCA_014701035.1
GCA_014701055.1
GCA_014701075.1
GCA_014701095.1
GCA_014701115.1
GCA_014701135.1
GCA_014701155.1
GCA_014701175.1
GCA_014701195.1
GCA_014701215.1
GCA_014701235.1
GCA_014701265.1
GCA_014701285.1
GCA_014701305.1
GCA_014701315.1
GCA_014701345.1
GCA_014701365.1
GCA_014701385.1
GCA_014701405.1
GCA_014701425.1
GCA_014701445.1
GCA_014701465.1
GCA_014701485.1
GCA_014701505.1
GCA_014701525.1
GCA_014701545.1
GCA_014701565.1
GCA_014701585.1
GCA_014701605.1
GCA_014701625.1
GCA_014701645.1
GCA_014701665.1
GCA_014701685.1
GCA_014701705.1
GCA_014701725.1
GCA_014701745.1
GCA_014701765.1
GCA_014701785.1
GCA_014701805.1
GCA_014701825.1
GCA_014701845.1
GCA_014701865.1
GCA_014701885.1
GCA_014701905.1
GCA_014701915.1
GCA_014701925.1
GCA_014701965.1
GCA_014701985.1
GCA_014702005.1
GCA_014702025.1
GCA_014702045.1
GCA_014702065.1
GCA_014702085.1
GCA_014702105.1
GCA_014702125.1
GCA_014702145.1
GCA_014702165.1
GCA_014702185.1
GCA_014702205.1
GCA_014702225.1
GCA_014702245.1
GCA_014702265.1
GCA_014702285.1
GCA_014702305.1
GCA_014702325.1
GCA_014702345.1
GCA_014702365.1
GCA_014702385.1
GCA_014702405.1
GCA_014702425.1
GCA_014702445.1
GCA_014702465.1
GCA_014702485.1
GCA_014702505.1
GCA_014702525.1
GCA_014702535.1
GCA_014702565.1
GCA_014702585.1
GCA_014702605.1
GCA_014702625.1
GCA_014702645.1
GCA_014702665.1
GCA_014702685.1
GCA_014702705.1
GCA_014702725.1
GCA_014702745.1
GCA_014702765.1
GCA_014702785.1
GCA_014702805.1
GCA_014702825.1
GCA_014702845.1
GCA_014702865.1
GCA_014702885.1
GCA_014702905.1
GCA_014702925.1
GCA_014702945.1
GCA_014702965.1
GCA_014702985.1
GCA_014703005.1
GCA_014703025.1
GCA_014703035.1
GCA_014703045.1
GCA_014703085.1
GCA_014703105.1
GCA_014703125.1
GCA_014703145.1
GCA_014703165.1
GCA_014703185.1
GCA_014703205.1
GCA_014703225.1
GCA_014703245.1
GCA_014703265.1
GCA_014703285.1
GCA_014703305.1
GCA_014703325.1
GCA_014703345.1
GCA_014703365.1
GCA_014703385.1
GCA_014703405.1
GCA_014703425.1
GCA_014703445.1
GCA_014703465.1
GCA_014703485.1
GCA_014703505.1
GCA_014703525.1
GCA_014703545.1
GCA_014703565.1
GCA_014703585.1
GCA_014703605.1
GCA_014703615.1
GCA_014703645.1
GCA_014703665.1
GCA_014703685.1
GCA_014703705.1
GCA_014703725.1
GCA_014703745.1
GCA_014703765.1
GCA_014703785.1
GCA_014703795.1
GCA_014703825.1
GCA_014703845.1
GCA_014703865.1
GCA_014703885.1
GCA_014703905.1
GCA_014703925.1
GCA_014703935.1
GCA_014703945.1
GCA_014703955.1
GCA_014703965.1
GCA_014704025.1
GCA_014704045.1
GCA_014704065.1
GCA_014704085.1
GCA_014704105.1
GCA_014704125.1
GCA_014704145.1
GCA_014704165.1
GCA_014704185.1
GCA_014704205.1
GCA_014704225.1
GCA_014704245.1
GCA_014704265.1
GCA_014704285.1
GCA_014704305.1
GCA_014704325.1
GCA_014704335.1
GCA_014704365.1
GCA_014704385.1
GCA_014704405.1
GCA_014704425.1
GCA_014704445.1
GCA_014704465.1
GCA_014704485.1
GCA_014704505.1
GCA_014704525.1
GCA_014704545.1
GCA_014704565.1
GCA_014704585.1
GCA_014704605.1
GCA_014704625.1
GCA_014704635.1
GCA_014704665.1
GCA_014704685.1
GCA_014704705.1
GCA_014704725.1
GCA_014704745.1
GCA_014704765.1
GCA_014704785.1
GCA_014704805.1
GCA_014704825.1
GCA_014704845.1
GCA_014704865.1
GCA_014704885.1
GCA_014704895.1
GCA_014704925.1
GCA_014704945.1
GCA_014704965.1
GCA_014704985.1
GCA_014705005.1
GCA_014705025.1
GCA_014705605.1
GCA_014705615.1
GCA_014705645.1
GCA_014705655.1
GCA_014705665.1
GCA_014705705.1
GCA_014705715.1
GCA_014705745.1
GCA_014705755.1
GCA_014705785.1
GCA_014705805.1
GCA_014705825.1
GCA_014705845.1
GCA_014705865.1
GCA_014705885.1
GCA_014705905.1
GCA_014705925.2
GCA_014705965.1
GCA_014705985.1
GCA_014706005.1
GCA_014706535.1
GCA_014706595.1
GCA_014706635.1
GCA_014706655.1
GCA_014706675.1
GCA_014706695.1
GCA_014706715.1
GCA_014706735.1
GCA_014706755.1
GCA_014706775.1
GCA_014706795.1
GCA_014706815.1
GCA_014706835.1
GCA_014706855.1
GCA_014706865.1
GCA_014706895.1
GCA_014706915.1
GCA_014706935.1
GCA_014706945.1
GCA_014706975.1
GCA_014706995.1
GCA_014707015.1
GCA_014707035.1
GCA_014707055.1
GCA_014707075.1
GCA_014707095.1
GCA_014707115.1
GCA_014707135.1
GCA_014707155.1
GCA_014707175.1
GCA_014707195.1
GCA_014707215.1
GCA_014707225.1
GCA_014707255.1
GCA_014707275.1
GCA_014707295.1
GCA_014707315.1
GCA_014707335.1
GCA_014707355.1
GCA_014707375.1
GCA_014707395.1
GCA_014707415.1
GCA_014707435.1
GCA_014707455.1
GCA_014707475.1
GCA_014707495.1
GCA_014707515.1
GCA_014707535.1
GCA_014707555.1
GCA_014707575.1
GCA_014707595.1
GCA_014707615.1
GCA_014707625.1
GCA_014707655.1
GCA_014707675.1
GCA_014707695.1
GCA_014707715.1
GCA_014707735.1
GCA_014707755.1
GCA_014707775.1
GCA_014707795.1
GCA_014707815.1
GCA_014707835.1
GCA_014707855.1
GCA_014707875.1
GCA_014707895.1
GCA_014707905.1
GCA_014707935.1
GCA_014707955.1
GCA_014707975.1
GCA_014707995.1
GCA_014708015.1
GCA_014708035.1
GCA_014708055.1
GCA_014708075.1
GCA_014708095.1
GCA_014708115.1
GCA_014708135.1
GCA_014708155.1
GCA_014708165.1
GCA_014708195.1
GCA_014708215.1
GCA_014708235.1
GCA_014708255.1
GCA_014708275.1
GCA_014708295.1
GCA_014708315.1
GCA_014708335.1
GCA_014708355.1
GCA_014708375.1
GCA_014708395.1
GCA_014708415.1
GCA_014708435.1
GCA_014708455.1
GCA_014708475.1
GCA_014708495.1
GCA_014708515.1
GCA_014708535.1
GCA_014708555.1
GCA_014708575.1
GCA_014708595.1
GCA_014708615.1
GCA_014708625.1
GCA_014708655.1
GCA_014708675.1
GCA_014708695.1
GCA_014708715.1
GCA_014708735.1
GCA_014708755.1
GCA_014708775.1
GCA_014708795.1
GCA_014708815.1
GCA_014708835.1
GCA_014708855.1
GCA_014708875.1
GCA_014708895.1
GCA_014708915.1
GCA_014708935.1
GCA_014708955.1
GCA_014708975.1
GCA_014708995.1
GCA_014709015.1
GCA_014709025.1
GCA_014709055.1
GCA_014709075.1
GCA_014709095.1
GCA_014709115.1
GCA_014709135.1
GCA_014709155.1
GCA_014709175.1
GCA_014709195.1
GCA_014709215.1
GCA_014709235.1
GCA_014709255.1
GCA_014709275.1
GCA_014709295.1
GCA_014709315.1
GCA_014709335.1
GCA_014709355.1
GCA_014709375.1
GCA_014709395.1
GCA_014709415.1
GCA_014709435.1
GCA_014709455.1
GCA_014709475.1
GCA_014709495.1
GCA_014709515.1
GCA_014709535.1
GCA_014709555.1
GCA_014709575.1
GCA_014709595.1
GCA_014709615.1
GCA_014709635.1
GCA_014709655.1
GCA_014709675.1
GCA_014709695.1
GCA_014709715.1
GCA_014709735.1
GCA_014709755.1
GCA_014709775.1
GCA_014709795.1
GCA_014709815.1
GCA_014709835.1
GCA_014709855.1
GCA_014709875.1
GCA_014709895.1
GCA_014709915.1
GCA_014709935.1
GCA_014709955.1
GCA_014709975.1
GCA_014709995.1
GCA_014710015.1
GCA_014710035.1
GCA_014710055.1
GCA_014710075.1
GCA_014710095.1
GCA_014710115.1
GCA_014710135.1
GCA_014710155.1
GCA_014710175.1
GCA_014710195.1
GCA_014710215.1
GCA_014710235.1
GCA_014710255.1
GCA_014710275.1
GCA_014710295.1
GCA_014710315.1
GCA_014710335.1
GCA_014710355.1
GCA_014710375.1
GCA_014710395.1
GCA_014710415.1
GCA_014710435.1
GCA_014710455.1
GCA_014710475.1
GCA_014710495.1
GCA_014710515.1
GCA_014710535.1
GCA_014710555.1
GCA_014710565.1
GCA_014710595.1
GCA_014710615.1
GCA_014710635.1
GCA_014710655.1
GCA_014710675.1
GCA_014710695.1
GCA_014710715.1
GCA_014710735.1
GCA_014710755.1
GCA_014710775.1
GCA_014710795.1
GCA_014710815.1
GCA_014710835.1
GCA_014710855.1
GCA_014710875.1
GCA_014710895.1
GCA_014710915.1
GCA_014710935.1
GCA_014710955.1
GCA_014710975.1
GCA_014710995.1
GCA_014711015.1
GCA_014711035.1
GCA_014711055.1
GCA_014711075.1
GCA_014711095.1
GCA_014711115.1
GCA_014711135.1
GCA_014711155.1
GCA_014711175.1
GCA_014711195.1
GCA_014711215.1
GCA_014711235.1
GCA_014711255.1
GCA_014711275.1
GCA_014711295.1
GCA_014711315.1
GCA_014711335.1
GCA_014711355.1
GCA_014711375.1
GCA_014711395.1
GCA_014711415.1
GCA_014711435.1
GCA_014711455.1
GCA_014711475.1
GCA_014711495.1
GCA_014711515.1
GCA_014711535.1
GCA_014711555.1
GCA_014711565.1
GCA_014711595.1
GCA_014711615.1
GCA_014711625.1
GCA_014711655.1
GCA_014711675.1
GCA_014711695.1
GCA_014711715.1
GCA_014711735.1
GCA_014711755.1
GCA_014711775.1
GCA_014711795.1
GCA_014711815.1
GCA_014711835.1
GCA_014711855.1
GCA_014711875.1
GCA_014711895.1
GCA_014711915.1
GCA_014711935.1
GCA_014711955.1
GCA_014711975.1
GCA_014711995.1
GCA_014712015.1
GCA_014712035.1
GCA_014712055.1
GCA_014712075.1
GCA_014712095.1
GCA_014712115.1
GCA_014712135.1
GCA_014712145.1
GCA_014712175.1
GCA_014712195.1
GCA_014712215.1
GCA_014712225.1
GCA_014712235.1
GCA_014712245.1
GCA_014712265.1
GCA_014712315.1
GCA_014712325.1
GCA_014712335.1
GCA_014712345.1
GCA_014712365.1
GCA_014712415.1
GCA_014712435.1
GCA_014712445.1
GCA_014712455.1
GCA_014712465.1
GCA_014712515.1
GCA_014712525.1
GCA_014712535.1
GCA_014712565.1
GCA_014712575.1
GCA_014712615.1
GCA_014712625.1
GCA_014712635.1
GCA_014712645.1
GCA_014712675.1
GCA_014712715.1
GCA_014712735.1
GCA_014712745.1
GCA_014712765.1
GCA_014712775.1
GCA_014712815.1
GCA_014712825.1
GCA_014712835.1
GCA_014712875.1
GCA_014712895.1
GCA_014712915.1
GCA_014712935.1
GCA_014712945.1
GCA_014712955.1
GCA_014712965.1
GCA_014713015.1
GCA_014713025.1
GCA_014713055.1
GCA_014713065.1
GCA_014713085.1
GCA_014713115.1
GCA_014713135.1
GCA_014713155.1
GCA_014713175.1
GCA_014713185.1
GCA_014713215.1
GCA_014713235.1
GCA_014713255.1
GCA_014713275.1
GCA_014713295.1
GCA_014713315.1
GCA_014713335.1
GCA_014713355.1
GCA_014713375.1
GCA_014713395.1
GCA_014713415.1
GCA_014713435.1
GCA_014713455.1
GCA_014713465.1
GCA_014713475.1
GCA_014713515.1
GCA_014713535.1
GCA_014713555.1
GCA_014713575.1
GCA_014713595.1
GCA_014713615.1
GCA_014713635.1
GCA_014713655.1
GCA_014713675.1
GCA_014713695.1
GCA_014713715.1
GCA_014713735.1
GCA_014713755.1
GCA_014713775.1
GCA_014713795.1
GCA_014713815.1
GCA_014713825.1
GCA_014713855.1
GCA_014713875.1
GCA_014713895.1
GCA_014713915.1
GCA_014713935.1
GCA_014713955.1
GCA_014713975.1
GCA_014713995.1
GCA_014714015.1
GCA_014714035.1
GCA_014714045.1
GCA_014714075.1
GCA_014714095.1
GCA_014714115.1
GCA_014714135.1
GCA_014714155.1
GCA_014714175.1
GCA_014714195.1
GCA_014714215.1
GCA_014714235.1
GCA_014714255.1
GCA_014714275.1
GCA_014714295.1
GCA_014714315.1
GCA_014714335.1
GCA_014714355.1
GCA_014714375.1
GCA_014714395.1
GCA_014714415.1
GCA_014714435.1
GCA_014714455.1
GCA_014714475.1
GCA_014714495.1
GCA_014714515.1
GCA_014714535.1
GCA_014714555.1
GCA_014714575.1
GCA_014714595.1
GCA_014714615.1
GCA_014714635.1
GCA_014714655.1
GCA_014714675.1
GCA_014714695.1
GCA_014714715.1
GCA_014714735.1
GCA_014714755.1
GCA_014714775.1
GCA_014714795.1
GCA_014714815.1
GCA_014714835.1
GCA_014714855.1
GCA_014714865.1
GCA_014714895.1
GCA_014714915.1
GCA_014714935.1
GCA_014714955.1
GCA_014714975.1
GCA_014714995.1
GCA_014715015.1
GCA_014715035.1
GCA_014715055.1
GCA_014715075.1
GCA_014715085.1
GCA_014715115.1
GCA_014715135.1
GCA_014715155.1
GCA_014715175.1
GCA_014715195.1
GCA_014715215.1
GCA_014715225.1
GCA_014715255.1
GCA_014715275.1
GCA_014715295.1
GCA_014715315.1
GCA_014715335.1
GCA_014715355.1
GCA_014715375.1
GCA_014715395.1
GCA_014715415.1
GCA_014715435.1
GCA_014715455.1
GCA_014715475.1
GCA_014715495.1
GCA_014715515.1
GCA_014715535.1
GCA_014715555.1
GCA_014715575.1
GCA_014715595.1
GCA_014715615.1
GCA_014715625.1
GCA_014715655.1
GCA_014715665.1
GCA_014715695.1
GCA_014715715.1
GCA_014715735.1
GCA_014715755.1
GCA_014715775.1
GCA_014715795.1
GCA_014715815.1
GCA_014715835.1
GCA_014715845.1
GCA_014715875.1
GCA_014715895.1
GCA_014715915.1
GCA_014715935.1
GCA_014715955.1
GCA_014715975.1
GCA_014715985.1
GCA_014716015.1
GCA_014716035.1
GCA_014716055.1
GCA_014716065.1
GCA_014716095.1
GCA_014716115.1
GCA_014716135.1
GCA_014716155.1
GCA_014716175.1
GCA_014716195.1
GCA_014716215.1
GCA_014716235.1
GCA_014716255.1
GCA_014716275.1
GCA_014716295.1
GCA_014716315.1
GCA_014716335.1
GCA_014716355.1
GCA_014716375.1
GCA_014716395.1
GCA_014716415.1
GCA_014716435.1
GCA_014716455.1
GCA_014716475.1
GCA_014716495.1
GCA_014716515.1
GCA_014716525.1
GCA_014716555.1
GCA_014716575.1
GCA_014716595.1
GCA_014716615.1
GCA_014716635.1
GCA_014716655.1
GCA_014716675.1
GCA_014716695.1
GCA_014716715.1
GCA_014716735.1
GCA_014716745.1
GCA_014716775.1
GCA_014716795.1
GCA_014716815.1
GCA_014716835.1
GCA_014716855.1
GCA_014716875.1
GCA_014716895.1
GCA_014716915.1
GCA_014716935.1
GCA_014716955.1
GCA_014716975.1
GCA_014716995.1
GCA_014717015.1
GCA_014717035.1
GCA_014717055.1
GCA_014717075.1
GCA_014717095.1
GCA_014717115.1
GCA_014717135.1
GCA_014717155.1
GCA_014717175.1
GCA_014717195.1
GCA_014717215.1
GCA_014717235.1
GCA_014717255.1
GCA_014717275.1
GCA_014717295.1
GCA_014717315.1
GCA_014717335.1
GCA_014717355.1
GCA_014717375.1
GCA_014717395.1
GCA_014717415.1
GCA_014717435.1
GCA_014717455.1
GCA_014717475.1
GCA_014717495.1
GCA_014717515.1
GCA_014717535.1
GCA_014717555.1
GCA_014717575.1
GCA_014717595.1
GCA_014717615.1
GCA_014717635.1
GCA_014717655.1
GCA_014717665.1
GCA_014717695.1
GCA_014717705.1
GCA_014717725.1
GCA_014717745.1
GCA_014717765.1
GCA_014717795.1
GCA_014717815.1
GCA_014717835.1
GCA_014717855.1
GCA_014717865.1
GCA_014717895.1
GCA_014717905.1
GCA_014717935.1
GCA_014717945.1
GCA_014717975.1
GCA_014717995.1
GCA_014718015.1
GCA_014718035.1
GCA_014718055.1
GCA_014718075.1
GCA_014718095.1
GCA_014718115.1
GCA_014718135.1
GCA_014718155.1
GCA_014718165.1
GCA_014718185.1
GCA_014718205.1
GCA_014718235.1
GCA_014718255.1
GCA_014718275.1
GCA_014718295.1
GCA_014718315.1
GCA_014718335.1
GCA_014718355.1
GCA_014718365.1
GCA_014718395.1
GCA_014718415.1
GCA_014718435.1
GCA_014718455.1
GCA_014718475.1
GCA_014718495.1
GCA_014718515.1
GCA_014718535.1
GCA_014718555.1
GCA_014718575.1
GCA_014718595.1
GCA_014718615.1
GCA_014718635.1
GCA_014718655.1
GCA_014718675.1
GCA_014718695.1
GCA_014718715.1
GCA_014718735.1
GCA_014718755.1
GCA_014718775.1
GCA_014718795.1
GCA_014718815.1
GCA_014718835.1
GCA_014718855.1
GCA_014718875.1
GCA_014718895.1
GCA_014718915.1
GCA_014718935.1
GCA_014718955.1
GCA_014718965.1
GCA_014718985.1
GCA_014719005.1
GCA_014719035.1
GCA_014719055.1
GCA_014719075.1
GCA_014719095.1
GCA_014719115.1
GCA_014719135.1
GCA_014719155.1
GCA_014719175.1
GCA_014719195.1
GCA_014719215.1
GCA_014719225.1
GCA_014719255.1
GCA_014719275.1
GCA_014719295.1
GCA_014719315.1
GCA_014719325.1
GCA_014719355.1
GCA_014719375.1
GCA_014719395.1
GCA_014719415.1
GCA_014719435.1
GCA_014719445.1
GCA_014719465.1
GCA_014719495.1
GCA_014719515.1
GCA_014719535.1
GCA_014719555.1
GCA_014719565.1
GCA_014719595.1
GCA_014719615.1
GCA_014719635.1
GCA_014719655.1
GCA_014719665.1
GCA_014719685.1
GCA_014719715.1
GCA_014719735.1
GCA_014719755.1
GCA_014719775.1
GCA_014719795.1
GCA_014719815.1
GCA_014719835.1
GCA_014719845.1
GCA_014719855.1
GCA_014719885.1
GCA_014719915.1
GCA_014719935.1
GCA_014719955.1
GCA_014719975.1
GCA_014719995.1
GCA_014720015.1
GCA_014720025.1
GCA_014720055.1
GCA_014720075.1
GCA_014720085.1
GCA_014720115.1
GCA_014720135.1
GCA_014720155.1
GCA_014720175.1
GCA_014720195.1
GCA_014720205.1
GCA_014720235.1
GCA_014720255.1
GCA_014720275.1
GCA_014720295.1
GCA_014720305.1
GCA_014720335.1
GCA_014720355.1
GCA_014720365.1
GCA_014720395.1
GCA_014720415.1
GCA_014720435.1
GCA_014720455.1
GCA_014720475.1
GCA_014720495.1
GCA_014720515.1
GCA_014720535.1
GCA_014720555.1
GCA_014720575.1
GCA_014720595.1
GCA_014720605.1
GCA_014720635.1
GCA_014720655.1
GCA_014720675.1
GCA_014720695.1
GCA_014720715.1
GCA_014720725.1
GCA_014720755.1
GCA_014720775.1
GCA_014720795.1
GCA_014720815.1
GCA_014720835.1
GCA_014720855.1
GCA_014720865.1
GCA_014720885.1
GCA_014720915.1
GCA_014720935.1
GCA_014720955.1
GCA_014720975.1
GCA_014720995.1
GCA_014721015.1
GCA_014721035.1
GCA_014721055.1
GCA_014721075.1
GCA_014721095.1
GCA_014721115.1
GCA_014721135.1
GCA_014721155.1
GCA_014721175.1
GCA_014721195.1
GCA_014721215.1
GCA_014721225.1
GCA_014721245.1
GCA_014721265.1
GCA_014721285.1
GCA_014721315.1
GCA_014721335.1
GCA_014721345.1
GCA_014721355.1
GCA_014721365.1
GCA_014721415.1
GCA_014721435.1
GCA_014721445.1
GCA_014721475.1
GCA_014721485.1
GCA_014721505.1
GCA_014721535.1
GCA_014721555.1
GCA_014721575.1
GCA_014721585.1
GCA_014721605.1
GCA_014721635.1
GCA_014721655.1
GCA_014721675.1
GCA_014721695.1
GCA_014721715.1
GCA_014721735.1
GCA_014721755.1
GCA_014721775.1
GCA_014721795.1
GCA_014721815.1
GCA_014721825.1
GCA_014721845.1
GCA_014721875.1
GCA_014721895.1
GCA_014721915.1
GCA_014721935.1
GCA_014721955.1
GCA_014721975.1
GCA_014721995.1
GCA_014722015.1
GCA_014722025.1
GCA_014722045.1
GCA_014722075.1
GCA_014722095.1
GCA_014722115.1
GCA_014722135.1
GCA_014722155.1
GCA_014722175.1
GCA_014722195.1
GCA_014722215.1
GCA_014722235.1
GCA_014722255.1
GCA_014722275.1
GCA_014722285.1
GCA_014722305.1
GCA_014722335.1
GCA_014722355.1
GCA_014722375.1
GCA_014722395.1
GCA_014722415.1
GCA_014722435.1
GCA_014722455.1
GCA_014722465.1
GCA_014722495.1
GCA_014722515.1
GCA_014722535.1
GCA_014722545.1
GCA_014722575.1
GCA_014722585.1
GCA_014722615.1
GCA_014722635.1
GCA_014722655.1
GCA_014722675.1
GCA_014722685.1
GCA_014722715.1
GCA_014722735.1
GCA_014722755.1
GCA_014722775.1
GCA_014722795.1
GCA_014722815.1
GCA_014722835.1
GCA_014722855.1
GCA_014722875.1
GCA_014722895.1
GCA_014722915.1
GCA_014722935.1
GCA_014722955.1
GCA_014722975.1
GCA_014722995.1
GCA_014723015.1
GCA_014723035.1
GCA_014723055.1
GCA_014723075.1
GCA_014723095.1
GCA_014723115.1
GCA_014723135.1
GCA_014723155.1
GCA_014723175.1
GCA_014723195.1
GCA_014723215.1
GCA_014723225.1
GCA_014723245.1
GCA_014723265.1
GCA_014723285.1
GCA_014723305.1
GCA_014723335.1
GCA_014723355.1
GCA_014723375.1
GCA_014723395.1
GCA_014723415.1
GCA_014723435.1
GCA_014723445.1
GCA_014723475.1
GCA_014723495.1
GCA_014723515.1
GCA_014723535.1
GCA_014723555.1
GCA_014723575.1
GCA_014723595.1
GCA_014723615.1
GCA_014723635.1
GCA_014723655.1
GCA_014723675.1
GCA_014723695.1
GCA_014723715.1
GCA_014723735.1
GCA_014723755.1
GCA_014723775.1
GCA_014723795.1
GCA_014723815.1
GCA_014723835.1
GCA_014723845.1
GCA_014723875.1
GCA_014723895.1
GCA_014723915.1
GCA_014723935.1
GCA_014723955.1
GCA_014723975.1
GCA_014723995.1
GCA_014724015.1
GCA_014724035.1
GCA_014724055.1
GCA_014724075.1
GCA_014724095.1
GCA_014724115.1
GCA_014724135.1
GCA_014724155.1
GCA_014724175.1
GCA_014724195.1
GCA_014724215.1
GCA_014724235.1
GCA_014724255.1
GCA_014724275.1
GCA_014724295.1
GCA_014724315.1
GCA_014724335.1
GCA_014724355.1
GCA_014724375.1
GCA_014724395.1
GCA_014724415.1
GCA_014724435.1
GCA_014724455.1
GCA_014724475.1
GCA_014724495.1
GCA_014724505.1
GCA_014724535.1
GCA_014724555.1
GCA_014724575.1
GCA_014724595.1
GCA_014724615.1
GCA_014724635.1
GCA_014724655.1
GCA_014724675.1
GCA_014724695.1
GCA_014724715.1
GCA_014724735.1
GCA_014724755.1
GCA_014724775.1
GCA_014724795.1
GCA_014724805.1
GCA_014724835.1
GCA_014724855.1
GCA_014724875.1
GCA_014724895.1
GCA_014724915.1
GCA_014724935.1
GCA_014724955.1
GCA_014724975.1
GCA_014724985.1
GCA_014725015.1
GCA_014725035.1
GCA_014725055.1
GCA_014725065.1
GCA_014725095.1
GCA_014725115.1
GCA_014725135.1
GCA_014725155.1
GCA_014725175.1
GCA_014725195.1
GCA_014725215.1
GCA_014725235.1
GCA_014725255.1
GCA_014725275.1
GCA_014725285.1
GCA_014725315.1
GCA_014725335.1
GCA_014725355.1
GCA_014725375.1
GCA_014725395.1
GCA_014725415.1
GCA_014725435.1
GCA_014725455.1
GCA_014725475.1
GCA_014725495.1
GCA_014725515.1
GCA_014725535.1
GCA_014725555.1
GCA_014725575.1
GCA_014725595.1
GCA_014725615.1
GCA_014725635.1
GCA_014725655.1
GCA_014725675.1
GCA_014725695.1
GCA_014725715.1
GCA_014725755.1
GCA_014725775.1
GCA_014725795.1
GCA_014725815.1
GCA_014725915.1
GCA_014725935.1
GCA_014725955.1
GCA_014725975.1
GCA_014725995.1
GCA_014726015.1
GCA_014726035.1
GCA_014726055.1
GCA_014726075.1
GCA_014726095.1
GCA_014726115.1
GCA_014726135.1
GCA_014726155.1
GCA_014726175.1
GCA_014726195.1
GCA_014726215.1
GCA_014726235.1
GCA_014726255.1
GCA_014726275.1
GCA_014726295.1
GCA_014726315.1
GCA_014726335.1
GCA_014726355.1
GCA_014726375.1
GCA_014726395.1
GCA_014726415.1
GCA_014726435.1
GCA_014726455.1
GCA_014726475.1
GCA_014726495.1
GCA_014726515.1
GCA_014726535.1
GCA_014726555.1
GCA_014726575.1
GCA_014726595.1
GCA_014726615.1
GCA_014726635.1
GCA_014726655.1
GCA_014726675.1
GCA_014726695.1
GCA_014726715.1
GCA_014726735.1
GCA_014726775.1
GCA_014726805.1
GCA_014726825.1
GCA_014726845.1
GCA_014726875.1
GCA_014726895.1
GCA_014726915.1
GCA_014726935.1
GCA_014726955.1
GCA_014726975.1
GCA_014726995.1
GCA_014727015.1
GCA_014727035.1
GCA_014727055.1
GCA_014727075.1
GCA_014727095.1
GCA_014727115.1
GCA_014727135.1
GCA_014727155.1
GCA_014727175.1
GCA_014727195.1
GCA_014727215.1
GCA_014727235.1
GCA_014727255.1
GCA_014727275.1
GCA_014727295.1
GCA_014727315.1
GCA_014727335.1
GCA_014727355.1
GCA_014727375.1
GCA_014727395.1
GCA_014727415.1
GCA_014727435.1
GCA_014727455.1
GCA_014727475.1
GCA_014727495.1
GCA_014727515.1
GCA_014727535.1
GCA_014727555.1
GCA_014727575.1
GCA_014727595.1
GCA_014727615.1
GCA_014727635.1
GCA_014727655.1
GCA_014727675.1
GCA_014727695.1
GCA_014727715.1
GCA_014727735.1
GCA_014727755.1
GCA_014727775.1
GCA_014727795.1
GCA_014728255.1
GCA_014728415.1
GCA_014728585.1
GCA_014728725.1
GCA_014728925.1
GCA_014729065.1
GCA_014729215.1
GCA_014729385.1
GCA_014729535.1
GCA_014729655.1
GCA_014729855.1
GCA_014730015.1
GCA_014730155.1
GCA_014730335.1
GCA_014730395.1
GCA_014730415.1
GCA_014730435.1
GCA_014730455.1
GCA_014730475.1
GCA_014730495.1
GCA_014730515.1
GCA_014730535.1
GCA_014730555.1
GCA_014730575.1
GCA_014730595.1
GCA_014730615.1
GCA_014730635.1
GCA_014730655.1
GCA_014730675.1
GCA_014730695.1
GCA_014730715.1
GCA_014730735.1
GCA_014730775.1
GCA_014730795.1
GCA_014730815.1
GCA_014730835.1
GCA_014730855.1
GCA_014730885.1
GCA_014730905.1
GCA_014730925.1
GCA_014730945.1
GCA_014730965.1
GCA_014730985.1
GCA_014731005.1
GCA_014731025.1
GCA_014731045.1
GCA_014731065.1
GCA_014731085.1
GCA_014731105.1
GCA_014731125.1
GCA_014731145.1
GCA_014731165.1
GCA_014731185.1
GCA_014731205.1
GCA_014731235.1
GCA_014731255.1
GCA_014731275.1
GCA_014731295.1
GCA_014731305.1
GCA_014731335.1
GCA_014731355.1
GCA_014731375.1
GCA_014731395.1
GCA_014731415.1
GCA_014731435.1
GCA_014731455.1
GCA_014731475.1
GCA_014731495.1
GCA_014731515.1
GCA_014731535.1
GCA_014731555.1
GCA_014731575.1
GCA_014731585.1
GCA_014731615.1
GCA_014731635.1
GCA_014731655.1
GCA_014731665.1
GCA_014731695.1
GCA_014731715.1
GCA_014731735.1
GCA_014731755.1
GCA_014731775.1
GCA_014731795.1
GCA_014731815.1
GCA_014731835.1
GCA_014731855.1
GCA_014731875.1
GCA_014731895.1
GCA_014731915.1
GCA_014731935.1
GCA_014731955.1
GCA_014731975.1
GCA_014731995.1
GCA_014732015.1
GCA_014732035.1
GCA_014732055.1
GCA_014732075.1
GCA_014732095.1
GCA_014732115.1
GCA_014732135.1
GCA_014732145.1
GCA_014732165.1
GCA_014732175.1
GCA_014732215.1
GCA_014732235.1
GCA_014732255.1
GCA_014732275.1
GCA_014732295.1
GCA_014732315.1
GCA_014732335.1
GCA_014732355.1
GCA_014732375.1
GCA_014732395.1
GCA_014732415.1
GCA_014732435.1
GCA_014732455.1
GCA_014732465.1
GCA_014732495.1
GCA_014732515.1
GCA_014732535.1
GCA_014732555.1
GCA_014732575.1
GCA_014732595.1
GCA_014732615.1
GCA_014732635.1
GCA_014732655.1
GCA_014732675.1
GCA_014732695.1
GCA_014732715.1
GCA_014732735.1
GCA_014732745.1
GCA_014732775.1
GCA_014732795.1
GCA_014732805.1
GCA_014732835.1
GCA_014732855.1
GCA_014732875.1
GCA_014732895.1
GCA_014732915.1
GCA_014732935.1
GCA_014732955.1
GCA_014732975.1
GCA_014732995.1
GCA_014733015.1
GCA_014733035.1
GCA_014733055.1
GCA_014733075.1
GCA_014733095.1
GCA_014733115.1
GCA_014733135.1
GCA_014733155.1
GCA_014733175.1
GCA_014733195.1
GCA_014733205.1
GCA_014733235.1
GCA_014733255.1
GCA_014733275.1
GCA_014733295.1
GCA_014733315.1
GCA_014733335.1
GCA_014733355.1
GCA_014733375.1
GCA_014733395.1
GCA_014733415.1
GCA_014733425.1
GCA_014733455.1
GCA_014733495.1
GCA_014733515.1
GCA_014733535.1
GCA_014733555.1
GCA_014733575.1
GCA_014733595.1
GCA_014733615.1
GCA_014733635.1
GCA_014733655.1
GCA_014733665.1
GCA_014733695.1
GCA_014733715.1
GCA_014733735.1
GCA_014733755.1
GCA_014733775.1
GCA_014733795.1
GCA_014733815.1
GCA_014733835.1
GCA_014733855.1
GCA_014733875.1
GCA_014733895.1
GCA_014733915.1
GCA_014733925.1
GCA_014733955.1
GCA_014733975.1
GCA_014733995.1
GCA_014734015.1
GCA_014734035.1
GCA_014734055.1
GCA_014734075.1
GCA_014734095.1
GCA_014734115.1
GCA_014734135.1
GCA_014734155.1
GCA_014734175.1
GCA_014734195.1
GCA_014734215.1
GCA_014734235.1
GCA_014734255.1
GCA_014734275.1
GCA_014734295.1
GCA_014734315.1
GCA_014734335.1
GCA_014734355.1
GCA_014734365.1
GCA_014734395.1
GCA_014734405.1
GCA_014734415.1
GCA_014734455.1
GCA_014734475.1
GCA_014734495.1
GCA_014734515.1
GCA_014734535.1
GCA_014734555.1
GCA_014734575.1
GCA_014734595.1
GCA_014734615.1
GCA_014734635.1
GCA_014734655.1
GCA_014734675.1
GCA_014734695.1
GCA_014734715.1
GCA_014734735.1
GCA_014734755.1
GCA_014734765.1
GCA_014734795.1
GCA_014734805.1
GCA_014734835.1
GCA_014734855.1
GCA_014734875.1
GCA_014734895.1
GCA_014734915.1
GCA_014734925.1
GCA_014734955.1
GCA_014734975.1
GCA_014734995.1
GCA_014735015.1
GCA_014735035.1
GCA_014735055.1
GCA_014735075.1
GCA_014735095.1
GCA_014735115.1
GCA_014735135.1
GCA_014735145.1
GCA_014735175.1
GCA_014735195.1
GCA_014735215.1
GCA_014735235.1
GCA_014735255.1
GCA_014735275.1
GCA_014735295.1
GCA_014735315.1
GCA_014735335.1
GCA_014735355.1
GCA_014735365.1
GCA_014735395.1
GCA_014735415.1
GCA_014735435.1
GCA_014735455.1
GCA_014735475.1
GCA_014735495.1
GCA_014735515.1
GCA_014735535.1
GCA_014735555.1
GCA_014735575.1
GCA_014735595.1
GCA_014735615.1
GCA_014735625.1
GCA_014735655.1
GCA_014735665.1
GCA_014735695.1
GCA_014735715.1
GCA_014735735.1
GCA_014735755.1
GCA_014735775.1
GCA_014735795.1
GCA_014735815.1
GCA_014735835.1
GCA_014735855.1
GCA_014735875.1
GCA_014735895.1
GCA_014735915.1
GCA_014735935.1
GCA_014735955.1
GCA_014735975.1
GCA_014735985.1
GCA_014735995.1
GCA_014736035.1
GCA_014736055.1
GCA_014736075.1
GCA_014736095.1
GCA_014736115.1
GCA_014736135.1
GCA_014736155.1
GCA_014736175.1
GCA_014736195.1
GCA_014736215.1
GCA_014736235.1
GCA_014736255.1
GCA_014736275.1
GCA_014736295.1
GCA_014736315.1
GCA_014736335.1
GCA_014736355.1
GCA_014736365.1
GCA_014736395.1
GCA_014736415.1
GCA_014736435.1
GCA_014736445.1
GCA_014736475.1
GCA_014736515.1
GCA_014736535.1
GCA_014736565.1
GCA_014736595.1
GCA_014736615.1
GCA_014736635.1
GCA_014736655.1
GCA_014736675.1
GCA_014736695.1
GCA_014736715.1
GCA_014736735.1
GCA_014736755.1
GCA_014736775.1
GCA_014736785.1
GCA_014736815.1
GCA_014736835.1
GCA_014736855.1
GCA_014736875.1
GCA_014736895.1
GCA_014736915.1
GCA_014736935.1
GCA_014736955.1
GCA_014736975.1
GCA_014736995.1
GCA_014737015.1
GCA_014737035.1
GCA_014737055.1
GCA_014737075.1
GCA_014737095.1
GCA_014737115.1
GCA_014737135.1
GCA_014737155.1
GCA_014737175.1
GCA_014737195.1
GCA_014737215.1
GCA_014737235.1
GCA_014737255.1
GCA_014737275.1
GCA_014737575.1
GCA_014737595.1
GCA_014737615.1
GCA_014737625.1
GCA_014737645.1
GCA_014737675.1
GCA_014737695.1
GCA_014737705.1
GCA_014737715.1
GCA_014737755.1
GCA_014737775.1
GCA_014737795.1
GCA_014737815.1
GCA_014737835.1
GCA_014737855.1
GCA_014737875.1
GCA_014737895.1
GCA_014737915.1
GCA_014737935.1
GCA_014737955.1
GCA_014737965.1
GCA_014737995.1
GCA_014738015.1
GCA_014738035.1
GCA_014738045.1
GCA_014738075.1
GCA_014738095.1
GCA_014738115.1
GCA_014738135.1
GCA_014738155.1
GCA_014738175.1
GCA_014738185.1
GCA_014738215.1
GCA_014738235.1
GCA_014738255.1
GCA_014738275.1
GCA_014738285.1
GCA_014738315.1
GCA_014738335.1
GCA_014738355.1
GCA_014738375.1
GCA_014738395.1
GCA_014738415.1
GCA_014738435.1
GCA_014738455.1
GCA_014738475.1
GCA_014738495.1
GCA_014738515.1
GCA_014738535.1
GCA_014738555.1
GCA_014738575.1
GCA_014738595.1
GCA_014738615.1
GCA_014738635.1
GCA_014738655.1
GCA_014738675.1
GCA_014738695.1
GCA_014738715.1
GCA_014738735.1
GCA_014738755.1
GCA_014738775.1
GCA_014738795.1
GCA_014738815.1
GCA_014738835.1
GCA_014738855.1
GCA_014738875.1
GCA_014738895.1
GCA_014738915.1
GCA_014738925.1
GCA_014738955.1
GCA_014738975.1
GCA_014738995.1
GCA_014739015.1
GCA_014739035.1
GCA_014739055.1
GCA_014739075.1
GCA_014739095.1
GCA_014739115.1
GCA_014739135.1
GCA_014739155.1
GCA_014739165.1
GCA_014739175.1
GCA_014739215.1
GCA_014739235.1
GCA_014739255.1
GCA_014739275.1
GCA_014739295.1
GCA_014739315.1
GCA_014739335.1
GCA_014739355.1
GCA_014739375.1
GCA_014739395.1
GCA_014739415.1
GCA_014739435.1
GCA_014739455.1
GCA_014739475.1
GCA_014739495.1
GCA_014739515.1
GCA_014739535.1
GCA_014739555.1
GCA_014739575.1
GCA_014739595.1
GCA_014739615.1
GCA_014739625.1
GCA_014739655.1
GCA_014739675.1
GCA_014739695.1
GCA_014739715.1
GCA_014739735.1
GCA_014739755.1
GCA_014739775.1
GCA_014739795.1
GCA_014739815.1
GCA_014739835.1
GCA_014739855.1
GCA_014739875.1
GCA_014739895.1
GCA_014739915.1
GCA_014739935.1
GCA_014739955.1
GCA_014739975.1
GCA_014739985.1
GCA_014740015.1
GCA_014740035.1
GCA_014740055.1
GCA_014740075.1
GCA_014740095.1
GCA_014740115.1
GCA_014740125.1
GCA_014740155.1
GCA_014740175.1
GCA_014740195.1
GCA_014740215.1
GCA_014740235.1
GCA_014740255.1
GCA_014740275.1
GCA_014740295.1
GCA_014740315.1
GCA_014740325.1
GCA_014740355.1
GCA_014740375.1
GCA_014740395.1
GCA_014740415.1
GCA_014740435.1
GCA_014740455.1
GCA_014740475.1
GCA_014740495.1
GCA_014740515.1
GCA_014740535.1
GCA_014740555.1
GCA_014740575.1
GCA_014740595.1
GCA_014740615.1
GCA_014740635.1
GCA_014740655.1
GCA_014740675.1
GCA_014740695.1
GCA_014740705.1
GCA_014740735.1
GCA_014740755.1
GCA_014740775.1
GCA_014740795.1
GCA_014740815.1
GCA_014740835.1
GCA_014740855.1
GCA_014740875.1
GCA_014740895.1
GCA_014740915.1
GCA_014740935.1
GCA_014740955.1
GCA_014740975.1
GCA_014740995.1
GCA_014741005.1
GCA_014741025.1
GCA_014741055.1
GCA_014741075.1
GCA_014741095.1
GCA_014741105.1
GCA_014741135.1
GCA_014741155.1
GCA_014741175.1
GCA_014741195.1
GCA_014741215.1
GCA_014741235.1
GCA_014741255.1
GCA_014741275.1
GCA_014741295.1
GCA_014741315.1
GCA_014741335.1
GCA_014741355.1
GCA_014741375.1
GCA_014741395.1
GCA_014741415.1
GCA_014741435.1
GCA_014741455.1
GCA_014741475.1
GCA_014741495.1
GCA_014741515.1
GCA_014741535.1
GCA_014741555.1
GCA_014741575.1
GCA_014741595.1
GCA_014741615.1
GCA_014741635.1
GCA_014741655.1
GCA_014741675.1
GCA_014741685.1
GCA_014741715.1
GCA_014741735.1
GCA_014741755.1
GCA_014741775.1
GCA_014741795.1
GCA_014741805.1
GCA_014741835.1
GCA_014741855.1
GCA_014741875.1
GCA_014741895.1
GCA_014741915.1
GCA_014741935.1
GCA_014741955.1
GCA_014741965.1
GCA_014741995.1
GCA_014742015.1
GCA_014742025.1
GCA_014742055.1
GCA_014742075.1
GCA_014742095.1
GCA_014742115.1
GCA_014742135.1
GCA_014742155.1
GCA_014742175.1
GCA_014742195.1
GCA_014742215.1
GCA_014742235.1
GCA_014742255.1
GCA_014742275.1
GCA_014742295.1
GCA_014742315.1
GCA_014742335.1
GCA_014742355.1
GCA_014742375.1
GCA_014742395.1
GCA_014742415.1
GCA_014742435.1
GCA_014742455.1
GCA_014742475.1
GCA_014742495.1
GCA_014742515.1
GCA_014742535.1
GCA_014742555.1
GCA_014742575.1
GCA_014742595.1
GCA_014742615.1
GCA_014742635.1
GCA_014742645.1
GCA_014742675.1
GCA_014742695.1
GCA_014742715.1
GCA_014742735.1
GCA_014742755.1
GCA_014742775.1
GCA_014742795.1
GCA_014742815.1
GCA_014742835.1
GCA_014742855.1
GCA_014742875.1
GCA_014742895.1
GCA_014742915.1
GCA_014742935.1
GCA_014742955.1
GCA_014742975.1
GCA_014742995.1
GCA_014743015.1
GCA_014743035.1
GCA_014743055.1
GCA_014743075.1
GCA_014743085.1
GCA_014743115.1
GCA_014743135.1
GCA_014743155.1
GCA_014743175.1
GCA_014743195.1
GCA_014743215.1
GCA_014743235.1
GCA_014743255.1
GCA_014743275.1
GCA_014743295.1
GCA_014743315.1
GCA_014743335.1
GCA_014743355.1
GCA_014743385.1
GCA_014743415.1
GCA_014743435.1
GCA_014743455.1
GCA_014743475.1
GCA_014743495.1
GCA_014743515.1
GCA_014743535.1
GCA_014743555.1
GCA_014743575.1
GCA_014743595.1
GCA_014743615.1
GCA_014743635.1
GCA_014743655.1
GCA_014743675.1
GCA_014743685.1
GCA_014743715.1
GCA_014743735.1
GCA_014743755.1
GCA_014743775.1
GCA_014743795.1
GCA_014743815.1
GCA_014743835.1
GCA_014743855.1
GCA_014743875.1
GCA_014743895.1
GCA_014743915.1
GCA_014743935.1
GCA_014743955.1
GCA_014743975.1
GCA_014743995.1
GCA_014744015.1
GCA_014744035.1
GCA_014744055.1
GCA_014744075.1
GCA_014744095.1
GCA_014744115.1
GCA_014744135.1
GCA_014744155.1
GCA_014744165.1
GCA_014744195.1
GCA_014744215.1
GCA_014744235.1
GCA_014744255.1
GCA_014744275.1
GCA_014744295.1
GCA_014744315.1
GCA_014744335.1
GCA_014744355.1
GCA_014744375.1
GCA_014744395.1
GCA_014744415.1
GCA_014744435.1
GCA_014744455.1
GCA_014744475.1
GCA_014744495.1
GCA_014744515.1
GCA_014744535.1
GCA_014744555.1
GCA_014744575.1
GCA_014744595.1
GCA_014744615.1
GCA_014744635.1
GCA_014744655.1
GCA_014744675.1
GCA_014744695.1
GCA_014744715.1
GCA_014744735.1
GCA_014744745.1
GCA_014744775.1
GCA_014744795.1
GCA_014744815.1
GCA_014744835.1
GCA_014744855.1
GCA_014744875.1
GCA_014744895.1
GCA_014744905.1
GCA_014744935.1
GCA_014744955.1
GCA_014744975.1
GCA_014744995.1
GCA_014745015.1
GCA_014745035.1
GCA_014745055.1
GCA_014745075.1
GCA_014745095.1
GCA_014745115.1
GCA_014745125.1
GCA_014745155.1
GCA_014745165.1
GCA_014745195.1
GCA_014745215.1
GCA_014745235.1
GCA_014745245.1
GCA_014745275.1
GCA_014745295.1
GCA_014745315.1
GCA_014745335.1
GCA_014745355.1
GCA_014745375.1
GCA_014745395.1
GCA_014745415.1
GCA_014745435.1
GCA_014745445.1
GCA_014745475.1
GCA_014745495.1
GCA_014745515.1
GCA_014745535.1
GCA_014745545.1
GCA_014745575.1
GCA_014745595.1
GCA_014745615.1
GCA_014745635.1
GCA_014745655.1
GCA_014745675.1
GCA_014745695.1
GCA_014745715.1
GCA_014745735.1
GCA_014745755.1
GCA_014745775.1
GCA_014745795.1
GCA_014745815.1
GCA_014745835.1
GCA_014745855.1
GCA_014745875.1
GCA_014745895.1
GCA_014745915.1
GCA_014745935.1
GCA_014745955.1
GCA_014745975.1
GCA_014745995.1
GCA_014746015.1
GCA_014746035.1
GCA_014746055.1
GCA_014746075.1
GCA_014746095.1
GCA_014746115.1
GCA_014746135.1
GCA_014746145.1
GCA_014746175.1
GCA_014746185.1
GCA_014746215.1
GCA_014746235.1
GCA_014746255.1
GCA_014746275.1
GCA_014746295.1
GCA_014746315.1
GCA_014746335.1
GCA_014746355.1
GCA_014746375.1
GCA_014746395.1
GCA_014746405.1
GCA_014746435.1
GCA_014746455.1
GCA_014746475.1
GCA_014746495.1
GCA_014746515.1
GCA_014746535.1
GCA_014746555.1
GCA_014746575.1
GCA_014746595.1
GCA_014746615.1
GCA_014746635.1
GCA_014746665.1
GCA_014746685.1
GCA_014746705.1
GCA_014746725.1
GCA_014746745.1
GCA_014746755.1
GCA_014746785.1
GCA_014746805.1
GCA_014746825.1
GCA_014746845.1
GCA_014746865.1
GCA_014746885.1
GCA_014746905.1
GCA_014746925.1
GCA_014746935.1
GCA_014746965.1
GCA_014746985.1
GCA_014747005.1
GCA_014747025.1
GCA_014747045.1
GCA_014747065.1
GCA_014747085.1
GCA_014747095.1
GCA_014747125.1
GCA_014747145.1
GCA_014747165.1
GCA_014747185.1
GCA_014747205.1
GCA_014747225.1
GCA_014747245.1
GCA_014747265.1
GCA_014747275.1
GCA_014747305.1
GCA_014747325.1
GCA_014747345.1
GCA_014747365.1
GCA_014747385.1
GCA_014747405.1
GCA_014747425.1
GCA_014747445.1
GCA_014747455.1
GCA_014747485.1
GCA_014747505.1
GCA_014747525.1
GCA_014747545.1
GCA_014747565.1
GCA_014747585.1
GCA_014747605.1
GCA_014747625.1
GCA_014747645.1
GCA_014747665.1
GCA_014747685.1
GCA_014747705.1
GCA_014747725.1
GCA_014747735.1
GCA_014747755.1
GCA_014747785.1
GCA_014747805.1
GCA_014747825.1
GCA_014747845.1
GCA_014747855.1
GCA_014747885.1
GCA_014747905.1
GCA_014747925.1
GCA_014747945.1
GCA_014747955.1
GCA_014747985.1
GCA_014748005.1
GCA_014748025.1
GCA_014748045.1
GCA_014748065.1
GCA_014748085.1
GCA_014748105.1
GCA_014748125.1
GCA_014748145.1
GCA_014748165.1
GCA_014748185.1
GCA_014748205.1
GCA_014748225.1
GCA_014748245.1
GCA_014748265.1
GCA_014748275.1
GCA_014748315.1
GCA_014748335.1
GCA_014748375.1
GCA_014748425.1
GCA_014748435.1
GCA_014748465.1
GCA_014748475.1
GCA_014748485.1
GCA_014748525.1
GCA_014748545.1
GCA_014748565.1
GCA_014748585.1
GCA_014748605.1
GCA_014748625.1
GCA_014748645.1
GCA_014748665.1
GCA_014748685.1
GCA_014748705.1
GCA_014748725.1
GCA_014748745.1
GCA_014748765.1
GCA_014748785.1
GCA_014748805.1
GCA_014748825.1
GCA_014748845.1
GCA_014748855.1
GCA_014748885.1
GCA_014748905.1
GCA_014748925.1
GCA_014748945.1
GCA_014748965.1
GCA_014748985.1
GCA_014749005.1
GCA_014749025.1
GCA_014749045.1
GCA_014749065.1
GCA_014749085.1
GCA_014749095.1
GCA_014749125.1
GCA_014749145.1
GCA_014749165.1
GCA_014749185.1
GCA_014749195.1
GCA_014749225.1
GCA_014749245.1
GCA_014749265.1
GCA_014749285.1
GCA_014749305.1
GCA_014749325.1
GCA_014749345.1
GCA_014749365.1
GCA_014749385.1
GCA_014749405.1
GCA_014749425.1
GCA_014749445.1
GCA_014749465.1
GCA_014749485.1
GCA_014749495.1
GCA_014749525.1
GCA_014749545.1
GCA_014749565.1
GCA_014749585.1
GCA_014749605.1
GCA_014749625.1
GCA_014749645.1
GCA_014749665.1
GCA_014749685.1
GCA_014749705.1
GCA_014749725.1
GCA_014749745.1
GCA_014749765.1
GCA_014749785.1
GCA_014749805.1
GCA_014749825.1
GCA_014749845.1
GCA_014749865.1
GCA_014749885.1
GCA_014749905.1
GCA_014749925.1
GCA_014749945.1
GCA_014749965.1
GCA_014749985.1
GCA_014750005.1
GCA_014750025.1
GCA_014750045.1
GCA_014750065.1
GCA_014750075.1
GCA_014750105.1
GCA_014750125.1
GCA_014750135.1
GCA_014750165.1
GCA_014750185.1
GCA_014750205.1
GCA_014750225.1
GCA_014750245.1
GCA_014750265.1
GCA_014750285.1
GCA_014750305.1
GCA_014750325.1
GCA_014750345.1
GCA_014750365.1
GCA_014750385.1
GCA_014750405.1
GCA_014750425.1
GCA_014750445.1
GCA_014750465.1
GCA_014750485.1
GCA_014750505.1
GCA_014750525.1
GCA_014750545.1
GCA_014750565.1
GCA_014750585.1
GCA_014750605.1
GCA_014750625.1
GCA_014750645.1
GCA_014750655.1
GCA_014750685.1
GCA_014750705.1
GCA_014750725.1
GCA_014750745.1
GCA_014750765.1
GCA_014750785.1
GCA_014750805.1
GCA_014750825.1
GCA_014750845.1
GCA_014750865.1
GCA_014750885.1
GCA_014750905.1
GCA_014750925.1
GCA_014750945.1
GCA_014750965.1
GCA_014750985.1
GCA_014751005.1
GCA_014751025.1
GCA_014751045.1
GCA_014751065.1
GCA_014751075.1
GCA_014751105.1
GCA_014751125.1
GCA_014751145.1
GCA_014751155.1
GCA_014751165.1
GCA_014751205.1
GCA_014751225.1
GCA_014751245.1
GCA_014751265.1
GCA_014751285.1
GCA_014751305.1
GCA_014751325.1
GCA_014751335.1
GCA_014751365.1
GCA_014751385.1
GCA_014751405.1
GCA_014751415.1
GCA_014751445.1
GCA_014751465.1
GCA_014751485.1
GCA_014751525.1
GCA_014751545.1
GCA_014751565.1
GCA_014751585.1
GCA_014751605.1
GCA_014751615.1
GCA_014751645.1
GCA_014751665.1
GCA_014751685.1
GCA_014751695.1
GCA_014751705.1
GCA_014751715.1
GCA_014751765.1
GCA_014751785.1
GCA_014751805.1
GCA_014751815.1
GCA_014751845.1
GCA_014751855.1
GCA_014751885.1
GCA_014751905.1
GCA_014751925.1
GCA_014751945.1
GCA_014751965.1
GCA_014751975.1
GCA_014752005.1
GCA_014752025.1
GCA_014752045.1
GCA_014752065.1
GCA_014752085.1
GCA_014752105.1
GCA_014752125.1
GCA_014752135.1
GCA_014752165.1
GCA_014752185.1
GCA_014752205.1
GCA_014752225.1
GCA_014752245.1
GCA_014752265.1
GCA_014752285.1
GCA_014752305.1
GCA_014752325.1
GCA_014752345.1
GCA_014752365.1
GCA_014752385.1
GCA_014752405.1
GCA_014752425.1
GCA_014752445.1
GCA_014752465.1
GCA_014752485.1
GCA_014752505.1
GCA_014752525.1
GCA_014752545.1
GCA_014752565.1
GCA_014752585.1
GCA_014752605.1
GCA_014752625.1
GCA_014752645.1
GCA_014752665.1
GCA_014752685.1
GCA_014752695.1
GCA_014752725.1
GCA_014752745.1
GCA_014752765.1
GCA_014752785.1
GCA_014752805.1
GCA_014752825.1
GCA_014752845.1
GCA_014752865.1
GCA_014752885.1
GCA_014752905.1
GCA_014752925.1
GCA_014752945.1
GCA_014752965.1
GCA_014752985.1
GCA_014753005.1
GCA_014753025.1
GCA_014753045.1
GCA_014753065.1
GCA_014753085.1
GCA_014753105.1
GCA_014753125.1
GCA_014753135.1
GCA_014753155.1
GCA_014753185.1
GCA_014753205.1
GCA_014753225.1
GCA_014753245.1
GCA_014753255.1
GCA_014753275.1
GCA_014753305.1
GCA_014753325.1
GCA_014753345.1
GCA_014753365.1
GCA_014753385.1
GCA_014753395.1
GCA_014753425.1
GCA_014753445.1
GCA_014753465.1
GCA_014753485.1
GCA_014753505.1
GCA_014753525.1
GCA_014753545.1
GCA_014753565.1
GCA_014753585.1
GCA_014753605.1
GCA_014753625.1
GCA_014753645.1
GCA_014753665.1
GCA_014753685.1
GCA_014753705.1
GCA_014753725.1
GCA_014753745.1
GCA_014753765.1
GCA_014753785.1
GCA_014753805.1
GCA_014753825.1
GCA_014753845.1
GCA_014753865.1
GCA_014753885.1
GCA_014753905.1
GCA_014753925.1
GCA_014753945.1
GCA_014753965.1
GCA_014753985.1
GCA_014754005.1
GCA_014754025.1
GCA_014754045.1
GCA_014754065.1
GCA_014754085.1
GCA_014754105.1
GCA_014754125.1
GCA_014754145.1
GCA_014754165.1
GCA_014754185.1
GCA_014754205.1
GCA_014754225.1
GCA_014754245.1
GCA_014754265.1
GCA_014754285.1
GCA_014754295.1
GCA_014754325.1
GCA_014754335.1
GCA_014754365.1
GCA_014754385.1
GCA_014754405.1
GCA_014754445.1
GCA_014754465.1
GCA_014754485.1
GCA_014754505.1
GCA_014754525.1
GCA_014754545.1
GCA_014754565.1
GCA_014754575.1
GCA_014754605.1
GCA_014754625.1
GCA_014754645.1
GCA_014754665.1
GCA_014754685.1
GCA_014754705.1
GCA_014754725.1
GCA_014754745.1
GCA_014754765.1
GCA_014754785.1
GCA_014754805.1
GCA_014754825.1
GCA_014754845.1
GCA_014754865.1
GCA_014754885.1
GCA_014754905.1
GCA_014754925.1
GCA_014754945.1
GCA_014754965.1
GCA_014754985.1
GCA_014755005.1
GCA_014755025.1
GCA_014755045.1
GCA_014755065.1
GCA_014755085.1
GCA_014755105.1
GCA_014755125.1
GCA_014755145.1
GCA_014755165.1
GCA_014755185.1
GCA_014755205.1
GCA_014755225.1
GCA_014755245.1
GCA_014755265.1
GCA_014755285.1
GCA_014755305.1
GCA_014755325.1
GCA_014755345.1
GCA_014755355.1
GCA_014755385.1
GCA_014755405.1
GCA_014755425.1
GCA_014755445.1
GCA_014755465.1
GCA_014755485.1
GCA_014755505.1
GCA_014755525.1
GCA_014755545.1
GCA_014755555.1
GCA_014755565.1
GCA_014755605.1
GCA_014755625.1
GCA_014755645.1
GCA_014755665.1
GCA_014755685.1
GCA_014755695.1
GCA_014755725.1
GCA_014755745.1
GCA_014755765.1
GCA_014755785.1
GCA_014755795.1
GCA_014755825.1
GCA_014755845.1
GCA_014755865.1
GCA_014755885.1
GCA_014755905.1
GCA_014755925.1
GCA_014755945.1
GCA_014755965.1
GCA_014755985.1
GCA_014756005.1
GCA_014756025.1
GCA_014756045.1
GCA_014756065.1
GCA_014756085.1
GCA_014756105.1
GCA_014756125.1
GCA_014756145.1
GCA_014756165.1
GCA_014756185.1
GCA_014756195.1
GCA_014756205.1
GCA_014756245.1
GCA_014756265.1
GCA_014756285.1
GCA_014756305.1
GCA_014756325.1
GCA_014756345.1
GCA_014756365.1
GCA_014756385.1
GCA_014756395.1
GCA_014756425.1
GCA_014756445.1
GCA_014756465.1
GCA_014756485.1
GCA_014756505.1
GCA_014756525.1
GCA_014756545.1
GCA_014756565.1
GCA_014756585.1
GCA_014756605.1
GCA_014756625.1
GCA_014756645.1
GCA_014756665.1
GCA_014756685.1
GCA_014756705.1
GCA_014756725.1
GCA_014756735.1
GCA_014756755.1
GCA_014756785.1
GCA_014756805.1
GCA_014756825.1
GCA_014756845.1
GCA_014756865.1
GCA_014756885.1
GCA_014756905.1
GCA_014756925.1
GCA_014756945.1
GCA_014756965.1
GCA_014756985.1
GCA_014757005.1
GCA_014757025.1
GCA_014757045.1
GCA_014757065.1
GCA_014757075.1
GCA_014757085.1
GCA_014757125.1
GCA_014757145.1
GCA_014757165.1
GCA_014757185.1
GCA_014757195.1
GCA_014757225.1
GCA_014757235.1
GCA_014757265.1
GCA_014757275.1
GCA_014757285.1
GCA_014757325.1
GCA_014757345.1
GCA_014757365.1
GCA_014757385.1
GCA_014757405.1
GCA_014757425.1
GCA_014757445.1
GCA_014757465.1
GCA_014757485.1
GCA_014757505.1
GCA_014757525.1
GCA_014757545.1
GCA_014757565.1
GCA_014757585.1
GCA_014757605.1
GCA_014757625.1
GCA_014757635.1
GCA_014757665.1
GCA_014757685.1
GCA_014757705.1
GCA_014757725.1
GCA_014757745.1
GCA_014757765.1
GCA_014757775.1
GCA_014757785.1
GCA_014757825.1
GCA_014757845.1
GCA_014757865.1
GCA_014757885.1
GCA_014757905.1
GCA_014757925.1
GCA_014757945.1
GCA_014757965.1
GCA_014757985.1
GCA_014758005.1
GCA_014758025.1
GCA_014758045.1
GCA_014758065.1
GCA_014758085.1
GCA_014758105.1
GCA_014758125.1
GCA_014758145.1
GCA_014758165.1
GCA_014758185.1
GCA_014758195.1
GCA_014758225.1
GCA_014758245.1
GCA_014758265.1
GCA_014758285.1
GCA_014758295.1
GCA_014758325.1
GCA_014758345.1
GCA_014758365.1
GCA_014758385.1
GCA_014758405.1
GCA_014758425.1
GCA_014758445.1
GCA_014758465.1
GCA_014758485.1
GCA_014758505.1
GCA_014758515.1
GCA_014758545.1
GCA_014758555.1
GCA_014758575.1
GCA_014758605.1
GCA_014758625.1
GCA_014758645.1
GCA_014758665.1
GCA_014758685.1
GCA_014758705.1
GCA_014758725.1
GCA_014758745.1
GCA_014758755.1
GCA_014758785.1
GCA_014758805.1
GCA_014758825.1
GCA_014758845.1
GCA_014758865.1
GCA_014758875.1
GCA_014758905.1
GCA_014758925.1
GCA_014758945.1
GCA_014758965.1
GCA_014758985.1
GCA_014759005.1
GCA_014759025.1
GCA_014759045.1
GCA_014759065.1
GCA_014759085.1
GCA_014759105.1
GCA_014759125.1
GCA_014759145.1
GCA_014759155.1
GCA_014759185.1
GCA_014759205.1
GCA_014759225.1
GCA_014759245.1
GCA_014759265.1
GCA_014759285.1
GCA_014759305.1
GCA_014759315.1
GCA_014759345.1
GCA_014759365.1
GCA_014759385.1
GCA_014759405.1
GCA_014759425.1
GCA_014759445.1
GCA_014759465.1
GCA_014759485.1
GCA_014759505.1
GCA_014759525.1
GCA_014759545.1
GCA_014759565.1
GCA_014759585.1
GCA_014759605.1
GCA_014759625.1
GCA_014759645.1
GCA_014759665.1
GCA_014759685.1
GCA_014759705.1
GCA_014759725.1
GCA_014759745.1
GCA_014759755.1
GCA_014759785.1
GCA_014759805.1
GCA_014759825.1
GCA_014759845.1
GCA_014759865.1
GCA_014759885.1
GCA_014759905.1
GCA_014759925.1
GCA_014759945.1
GCA_014759965.1
GCA_014759985.1
GCA_014760005.1
GCA_014760025.1
GCA_014760045.1
GCA_014760055.1
GCA_014760085.1
GCA_014760105.1
GCA_014760125.1
GCA_014760145.1
GCA_014760165.1
GCA_014760185.1
GCA_014760195.1
GCA_014760225.1
GCA_014760245.1
GCA_014760265.1
GCA_014760285.1
GCA_014760305.1
GCA_014760325.1
GCA_014760345.1
GCA_014760365.1
GCA_014760385.1
GCA_014760405.1
GCA_014760425.1
GCA_014760445.1
GCA_014760465.1
GCA_014760485.1
GCA_014760505.1
GCA_014760525.1
GCA_014760545.1
GCA_014760565.1
GCA_014760585.1
GCA_014760605.1
GCA_014760625.1
GCA_014760645.1
GCA_014760665.1
GCA_014760685.1
GCA_014760705.1
GCA_014760725.1
GCA_014760745.1
GCA_014760765.1
GCA_014760785.1
GCA_014760805.1
GCA_014760825.1
GCA_014760845.1
GCA_014760865.1
GCA_014760885.1
GCA_014760905.1
GCA_014760925.1
GCA_014760945.1
GCA_014760965.1
GCA_014760985.1
GCA_014761005.1
GCA_014761015.1
GCA_014761045.1
GCA_014761065.1
GCA_014761085.1
GCA_014761105.1
GCA_014761125.1
GCA_014761135.1
GCA_014761165.1
GCA_014761185.1
GCA_014761205.1
GCA_014761225.1
GCA_014761245.1
GCA_014761265.1
GCA_014761285.1
GCA_014761305.1
GCA_014761325.1
GCA_014761345.1
GCA_014761355.1
GCA_014761385.1
GCA_014761405.1
GCA_014761425.1
GCA_014761445.1
GCA_014761465.1
GCA_014761485.1
GCA_014761505.1
GCA_014761525.1
GCA_014761545.1
GCA_014761565.1
GCA_014761585.1
GCA_014761595.1
GCA_014761605.1
GCA_014761645.1
GCA_014761665.1
GCA_014761685.1
GCA_014761705.1
GCA_014761725.1
GCA_014761745.1
GCA_014761765.1
GCA_014761785.1
GCA_014761805.1
GCA_014761825.1
GCA_014761845.1
GCA_014761865.1
GCA_014761885.1
GCA_014761905.1
GCA_014761925.1
GCA_014761945.1
GCA_014761965.1
GCA_014761985.1
GCA_014762005.1
GCA_014762025.1
GCA_014762045.1
GCA_014762065.1
GCA_014762085.1
GCA_014762105.1
GCA_014762125.1
GCA_014762145.1
GCA_014762165.1
GCA_014762185.1
GCA_014762195.1
GCA_014762225.1
GCA_014762245.1
GCA_014762265.1
GCA_014762285.1
GCA_014762305.1
GCA_014762325.1
GCA_014762345.1
GCA_014762365.1
GCA_014762385.1
GCA_014762405.1
GCA_014762445.1
GCA_014762465.1
GCA_014762515.1
GCA_014762685.1
GCA_014762705.1
GCA_014762745.1
GCA_014762755.1
GCA_014762765.1
GCA_014762805.1
GCA_014762815.1
GCA_014762845.1
GCA_014762905.1
GCA_014762915.1
GCA_014762925.1
GCA_014762955.1
GCA_014762965.1
GCA_014763005.1
GCA_014763015.1
GCA_014763045.1
GCA_014763065.1
GCA_014763075.2
GCA_014763105.1
GCA_014763115.1
GCA_014763125.1
GCA_014763165.1
GCA_014763175.1
GCA_014763205.1
GCA_014763215.1
GCA_014763245.1
GCA_014763265.1
GCA_014763275.1
GCA_014763305.1
GCA_014763315.1
GCA_014763325.1
GCA_014763365.1
GCA_014763375.1
GCA_014763405.1
GCA_014763415.1
GCA_014763455.1
GCA_014763505.1
GCA_014763605.1
GCA_014763625.1
GCA_014763675.1
GCA_014763805.1
GCA_014763865.1
GCA_014764075.1
GCA_014764105.1
GCA_014764115.1
GCA_014764145.1
GCA_014764185.1
GCA_014764205.1
GCA_014764225.1
GCA_014764255.1
GCA_014764305.1
GCA_014764325.1
GCA_014764345.1
GCA_014764365.1
GCA_014764385.1
GCA_014764405.1
GCA_014764445.1
GCA_014764615.1
GCA_014764625.1
GCA_014764685.1
GCA_014764695.1
GCA_014764705.1
GCA_014764715.1
GCA_014764725.1
GCA_014764855.1
GCA_014764875.1
GCA_014764895.1
GCA_014764915.1
GCA_014764935.1
GCA_014764955.1
GCA_014764995.1
GCA_014765005.1
GCA_014765035.1
GCA_014765055.1
GCA_014765075.1
GCA_014765095.1
GCA_014765115.1
GCA_014765125.1
GCA_014765155.1
GCA_014765175.1
GCA_014765195.1
GCA_014765235.1
GCA_014765255.1
GCA_014765275.1
GCA_014765295.1
GCA_014765315.1
GCA_014765335.1
GCA_014765355.1
GCA_014765375.1
GCA_014765395.1
GCA_014765415.1
GCA_014765435.1
GCA_014765455.1
GCA_014765475.1
GCA_014765495.1
GCA_014765515.1
GCA_014765535.1
GCA_014765555.1
GCA_014765575.1
GCA_014765595.1
GCA_014765615.1
GCA_014765635.1
GCA_014765655.1
GCA_014765675.1
GCA_014765695.1
GCA_014765715.1
GCA_014765735.1
GCA_014765755.1
GCA_014765775.1
GCA_014765785.1
GCA_014765815.1
GCA_014765835.1
GCA_014765855.1
GCA_014765875.1
GCA_014765885.1
GCA_014765915.1
GCA_014765935.1
GCA_014765955.1
GCA_014765975.1
GCA_014765995.1
GCA_014766015.1
GCA_014766035.1
GCA_014766055.1
GCA_014766075.1
GCA_014766095.1
GCA_014766115.1
GCA_014766135.1
GCA_014766155.1
GCA_014766175.1
GCA_014766195.1
GCA_014766215.1
GCA_014766235.1
GCA_014766255.1
GCA_014766275.1
GCA_014766295.1
GCA_014766315.1
GCA_014766335.1
GCA_014766355.1
GCA_014766375.1
GCA_014766395.1
GCA_014766415.1
GCA_014766435.1
GCA_014766455.1
GCA_014766475.1
GCA_014766495.1
GCA_014766505.1
GCA_014766535.1
GCA_014766555.1
GCA_014766575.1
GCA_014766595.1
GCA_014766615.1
GCA_014766635.1
GCA_014766655.1
GCA_014766675.1
GCA_014766695.1
GCA_014766715.1
GCA_014766735.1
GCA_014766755.1
GCA_014766775.1
GCA_014766795.1
GCA_014766815.1
GCA_014766835.1
GCA_014766855.1
GCA_014766875.1
GCA_014766895.1
GCA_014766915.1
GCA_014766935.1
GCA_014766955.1
GCA_014766975.1
GCA_014766995.1
GCA_014767015.1
GCA_014767035.1
GCA_014767055.1
GCA_014767075.1
GCA_014767095.1
GCA_014767115.1
GCA_014767135.1
GCA_014767155.1
GCA_014767175.1
GCA_014767195.1
GCA_014767215.1
GCA_014767235.1
GCA_014767255.1
GCA_014767275.1
GCA_014767295.1
GCA_014767315.1
GCA_014767335.1
GCA_014767355.1
GCA_014767375.1
GCA_014767395.1
GCA_014767415.1
GCA_014767435.1
GCA_014767455.1
GCA_014767475.1
GCA_014767495.1
GCA_014767515.1
GCA_014767535.1
GCA_014767555.1
GCA_014767575.1
GCA_014767595.1
GCA_014767615.1
GCA_014767635.1
GCA_014767655.1
GCA_014767675.1
GCA_014767695.1
GCA_014767715.1
GCA_014767735.1
GCA_014767755.1
GCA_014767775.1
GCA_014767795.1
GCA_014767815.1
GCA_014767835.1
GCA_014767855.1
GCA_014767875.1
GCA_014767895.1
GCA_014767915.1
GCA_014767935.1
GCA_014767955.1
GCA_014767975.1
GCA_014767995.1
GCA_014768015.1
GCA_014768035.1
GCA_014768055.1
GCA_014768075.1
GCA_014768095.1
GCA_014768115.1
GCA_014768135.1
GCA_014768155.1
GCA_014768175.1
GCA_014768195.1
GCA_014768215.1
GCA_014768235.1
GCA_014768255.1
GCA_014768275.1
GCA_014768295.1
GCA_014768315.1
GCA_014768335.1
GCA_014768355.1
GCA_014768375.1
GCA_014768395.1
GCA_014768415.1
GCA_014768435.1
GCA_014768455.1
GCA_014768475.1
GCA_014768495.1
GCA_014768515.1
GCA_014768535.1
GCA_014768555.1
GCA_014768565.1
GCA_014768595.1
GCA_014768615.1
GCA_014768635.1
GCA_014768655.1
GCA_014768675.1
GCA_014768695.1
GCA_014768715.1
GCA_014768735.1
GCA_014768755.1
GCA_014768775.1
GCA_014768795.1
GCA_014768815.1
GCA_014768835.1
GCA_014768855.1
GCA_014768875.1
GCA_014768895.1
GCA_014768915.1
GCA_014768935.1
GCA_014768955.1
GCA_014768975.1
GCA_014768995.1
GCA_014769005.1
GCA_014769035.1
GCA_014769055.1
GCA_014769075.1
GCA_014769095.1
GCA_014769105.1
GCA_014769135.1
GCA_014769145.1
GCA_014769175.1
GCA_014769185.1
GCA_014769205.1
GCA_014769235.1
GCA_014769255.1
GCA_014769275.1
GCA_014769295.1
GCA_014769315.1
GCA_014769335.1
GCA_014769355.1
GCA_014769375.1
GCA_014769395.1
GCA_014769415.1
GCA_014769425.1
GCA_014769455.1
GCA_014769475.1
GCA_014769495.1
GCA_014769515.1
GCA_014769535.1
GCA_014769555.1
GCA_014769575.1
GCA_014769595.1
GCA_014769615.1
GCA_014769635.1
GCA_014769655.1
GCA_014769675.1
GCA_014769695.1
GCA_014769715.1
GCA_014769735.1
GCA_014769755.1
GCA_014769775.1
GCA_014769795.1
GCA_014769815.1
GCA_014769835.1
GCA_014769855.1
GCA_014769875.1
GCA_014769895.1
GCA_014769915.1
GCA_014769935.1
GCA_014769955.1
GCA_014769975.1
GCA_014769995.1
GCA_014770015.1
GCA_014770035.1
GCA_014770055.1
GCA_014770075.1
GCA_014770095.1
GCA_014770125.1
GCA_014770145.1
GCA_014770165.1
GCA_014770185.1
GCA_014770205.1
GCA_014770235.1
GCA_014770255.1
GCA_014770275.1
GCA_014770295.1
GCA_014770315.1
GCA_014770335.1
GCA_014770355.1
GCA_014770375.1
GCA_014770385.1
GCA_014770415.1
GCA_014770435.1
GCA_014770445.1
GCA_014770475.1
GCA_014770495.1
GCA_014770515.1
GCA_014770535.1
GCA_014770555.1
GCA_014770575.1
GCA_014770595.1
GCA_014770615.1
GCA_014770635.1
GCA_014770655.1
GCA_014770675.1
GCA_014770695.1
GCA_014770715.1
GCA_014770735.1
GCA_014770755.1
GCA_014770775.1
GCA_014770795.1
GCA_014770815.1
GCA_014770835.1
GCA_014770855.1
GCA_014770875.1
GCA_014770895.1
GCA_014770905.1
GCA_014770935.1
GCA_014770955.1
GCA_014770975.1
GCA_014770995.1
GCA_014771015.1
GCA_014771035.1
GCA_014771055.1
GCA_014771065.1
GCA_014771085.1
GCA_014771095.1
GCA_014771125.1
GCA_014771155.1
GCA_014771175.1
GCA_014771195.1
GCA_014771215.1
GCA_014771225.1
GCA_014771255.1
GCA_014771275.1
GCA_014771285.1
GCA_014771305.1
GCA_014771335.1
GCA_014771355.1
GCA_014771375.1
GCA_014771395.1
GCA_014771415.1
GCA_014771425.1
GCA_014771445.1
GCA_014771465.1
GCA_014771495.1
GCA_014771515.1
GCA_014771535.1
GCA_014771555.1
GCA_014771575.1
GCA_014771595.1
GCA_014771615.1
GCA_014771635.1
GCA_014771675.1
GCA_014771695.1
GCA_014771715.1
GCA_014771735.1
GCA_014771755.1
GCA_014771775.1
GCA_014771795.1
GCA_014771815.1
GCA_014771835.1
GCA_014771855.1
GCA_014771875.1
GCA_014771895.1
GCA_014771915.1
GCA_014771935.1
GCA_014771955.1
GCA_014771975.1
GCA_014771995.1
GCA_014772015.1
GCA_014772035.1
GCA_014772055.1
GCA_014772075.1
GCA_014772095.1
GCA_014772115.1
GCA_014772135.1
GCA_014772155.1
GCA_014772175.1
GCA_014772195.1
GCA_014772215.1
GCA_014772235.1
GCA_014772255.1
GCA_014772275.1
GCA_014772295.1
GCA_014772315.1
GCA_014772335.1
GCA_014772355.1
GCA_014772375.1
GCA_014772395.1
GCA_014772415.1
GCA_014772435.1
GCA_014772455.1
GCA_014772475.1
GCA_014772485.1
GCA_014772515.1
GCA_014772535.1
GCA_014772555.1
GCA_014772575.1
GCA_014772595.1
GCA_014772615.1
GCA_014772625.1
GCA_014772655.1
GCA_014772675.1
GCA_014772695.1
GCA_014772715.1
GCA_014772735.1
GCA_014772755.1
GCA_014772775.1
GCA_014772795.1
GCA_014772815.1
GCA_014772835.1
GCA_014772855.1
GCA_014772875.1
GCA_014772895.1
GCA_014772915.1
GCA_014772925.1
GCA_014772945.1
GCA_014772975.1
GCA_014772995.1
GCA_014773015.1
GCA_014773035.1
GCA_014773055.1
GCA_014773075.1
GCA_014773095.1
GCA_014773115.1
GCA_014773205.1
GCA_014773225.1
GCA_014773245.1
GCA_014773265.1
GCA_014773305.1
GCA_014773325.1
GCA_014773345.1
GCA_014773365.1
GCA_014773385.1
GCA_014773395.1
GCA_014773425.1
GCA_014773435.2
GCA_014773485.1
GCA_014773505.1
GCA_014773525.1
GCA_014773545.1
GCA_014774065.1
GCA_014774085.1
GCA_014774105.1
GCA_014774215.1
GCA_014774235.1
GCA_014774245.1
GCA_014774275.1
GCA_014774295.1
GCA_014774315.1
GCA_014774335.1
GCA_014774355.1
GCA_014774375.1
GCA_014774385.1
GCA_014774415.1
GCA_014774435.1
GCA_014774455.1
GCA_014774475.1
GCA_014774495.1
GCA_014774515.1
GCA_014774535.1
GCA_014774555.1
GCA_014774575.1
GCA_014774585.1
GCA_014774615.1
GCA_014774635.1
GCA_014774655.1
GCA_014774675.1
GCA_014774695.1
GCA_014774715.1
GCA_014774735.1
GCA_014774755.1
GCA_014774775.1
GCA_014774795.1
GCA_014774815.1
GCA_014774835.1
GCA_014774855.1
GCA_014774875.1
GCA_014774895.1
GCA_014774915.1
GCA_014774935.1
GCA_014774955.1
GCA_014774975.1
GCA_014774995.1
GCA_014775015.1
GCA_014775035.1
GCA_014775045.1
GCA_014775075.1
GCA_014775095.1
GCA_014775115.1
GCA_014775135.1
GCA_014775155.1
GCA_014775175.1
GCA_014775195.1
GCA_014775215.1
GCA_014775235.1
GCA_014775255.1
GCA_014775275.1
GCA_014775295.1
GCA_014775315.1
GCA_014775325.1
GCA_014775345.1
GCA_014775375.1
GCA_014775395.1
GCA_014775415.1
GCA_014775435.1
GCA_014775445.1
GCA_014775475.1
GCA_014775495.1
GCA_014775515.1
GCA_014775535.1
GCA_014775555.1
GCA_014775575.1
GCA_014775595.1
GCA_014775615.1
GCA_014775635.1
GCA_014775655.1
GCA_014775675.1
GCA_014775695.1
GCA_014775715.1
GCA_014775735.1
GCA_014775755.1
GCA_014775775.1
GCA_014775785.1
GCA_014775815.1
GCA_014775835.1
GCA_014775855.1
GCA_014775875.1
GCA_014775885.1
GCA_014775915.1
GCA_014775935.1
GCA_014775955.1
GCA_014775975.1
GCA_014775995.1
GCA_014776015.1
GCA_014776035.1
GCA_014776055.1
GCA_014776075.1
GCA_014776095.1
GCA_014776115.1
GCA_014776135.1
GCA_014776155.1
GCA_014776175.1
GCA_014776195.1
GCA_014776215.1
GCA_014776235.1
GCA_014776255.1
GCA_014776265.1
GCA_014776295.1
GCA_014776315.1
GCA_014776335.1
GCA_014776355.1
GCA_014776375.1
GCA_014776395.1
GCA_014776415.1
GCA_014776425.1
GCA_014776455.1
GCA_014776475.1
GCA_014776495.1
GCA_014776515.1
GCA_014776535.1
GCA_014776555.1
GCA_014776575.1
GCA_014776595.1
GCA_014776615.1
GCA_014776635.1
GCA_014776655.1
GCA_014776675.1
GCA_014776695.1
GCA_014776715.1
GCA_014776735.1
GCA_014776755.1
GCA_014776775.1
GCA_014776795.1
GCA_014776815.1
GCA_014776825.1
GCA_014776855.1
GCA_014776875.1
GCA_014776885.1
GCA_014776915.1
GCA_014776935.1
GCA_014776955.1
GCA_014776975.1
GCA_014776995.1
GCA_014777015.1
GCA_014777035.1
GCA_014777055.1
GCA_014777075.1
GCA_014777095.1
GCA_014777115.1
GCA_014777135.1
GCA_014777155.1
GCA_014777175.1
GCA_014777195.1
GCA_014777215.1
GCA_014777235.1
GCA_014777255.1
GCA_014777275.1
GCA_014777295.1
GCA_014777315.1
GCA_014777335.1
GCA_014777355.1
GCA_014777375.1
GCA_014777385.1
GCA_014777415.1
GCA_014777435.1
GCA_014777455.1
GCA_014777475.1
GCA_014777495.1
GCA_014777515.1
GCA_014777535.1
GCA_014777555.1
GCA_014777575.1
GCA_014777595.1
GCA_014777615.1
GCA_014777635.1
GCA_014777655.1
GCA_014777675.1
GCA_014777695.1
GCA_014777715.1
GCA_014777735.1
GCA_014777755.1
GCA_014777775.1
GCA_014777795.1
GCA_014777815.1
GCA_014777835.1
GCA_014777855.1
GCA_014777875.1
GCA_014777895.1
GCA_014777915.1
GCA_014777935.1
GCA_014777955.1
GCA_014777975.1
GCA_014777995.1
GCA_014778015.1
GCA_014778035.1
GCA_014778055.1
GCA_014778075.1
GCA_014778095.1
GCA_014778115.1
GCA_014778135.1
GCA_014778155.1
GCA_014778175.1
GCA_014778195.1
GCA_014778215.1
GCA_014778235.1
GCA_014778255.1
GCA_014778275.1
GCA_014778295.1
GCA_014778315.1
GCA_014778335.1
GCA_014778355.1
GCA_014778375.1
GCA_014778395.1
GCA_014778415.1
GCA_014778425.1
GCA_014778455.1
GCA_014778475.1
GCA_014778495.1
GCA_014778515.1
GCA_014778535.1
GCA_014778555.1
GCA_014778575.1
GCA_014778595.1
GCA_014778615.1
GCA_014778635.1
GCA_014778655.1
GCA_014778675.1
GCA_014778695.1
GCA_014778715.1
GCA_014778735.1
GCA_014778755.1
GCA_014778775.1
GCA_014778795.1
GCA_014778815.1
GCA_014778835.1
GCA_014778855.1
GCA_014778875.1
GCA_014778895.1
GCA_014778915.1
GCA_014778935.1
GCA_014778955.1
GCA_014778975.1
GCA_014778995.1
GCA_014779015.1
GCA_014779035.1
GCA_014779055.1
GCA_014779075.1
GCA_014779095.1
GCA_014779115.1
GCA_014779135.1
GCA_014779155.1
GCA_014779175.1
GCA_014779195.1
GCA_014779215.1
GCA_014779235.1
GCA_014779255.1
GCA_014779275.1
GCA_014779295.1
GCA_014779305.1
GCA_014779335.1
GCA_014779355.1
GCA_014779375.1
GCA_014779385.1
GCA_014779415.1
GCA_014779435.1
GCA_014779455.1
GCA_014779475.1
GCA_014779495.1
GCA_014779515.1
GCA_014779535.1
GCA_014779555.2
GCA_014779565.1
GCA_014779575.1
GCA_014779605.1
GCA_014779655.1
GCA_014779665.1
GCA_014779675.1
GCA_014779715.1
GCA_014779755.1
GCA_014779765.1
GCA_014779795.1
GCA_014779815.1
GCA_014779835.1
GCA_014779855.1
GCA_014779865.1
GCA_014779895.1
GCA_014779915.1
GCA_014779935.1
GCA_014779955.1
GCA_014779975.1
GCA_014779995.1
GCA_014780015.1
GCA_014780035.1
GCA_014780055.1
GCA_014780075.1
GCA_014780095.1
GCA_014780115.1
GCA_014780135.1
GCA_014780155.1
GCA_014780175.1
GCA_014780195.1
GCA_014780215.1
GCA_014780235.1
GCA_014780255.1
GCA_014780275.1
GCA_014780295.1
GCA_014780315.1
GCA_014780335.1
GCA_014780355.1
GCA_014780375.1
GCA_014780395.1
GCA_014780415.1
GCA_014780435.1
GCA_014780455.1
GCA_014780475.1
GCA_014780495.1
GCA_014780515.1
GCA_014780535.1
GCA_014780555.1
GCA_014780575.1
GCA_014780595.1
GCA_014780615.1
GCA_014780635.1
GCA_014780655.1
GCA_014780675.1
GCA_014780695.1
GCA_014780715.1
GCA_014780735.1
GCA_014780755.1
GCA_014780775.1
GCA_014780795.1
GCA_014780815.1
GCA_014780835.1
GCA_014780855.1
GCA_014780875.1
GCA_014780895.1
GCA_014780915.1
GCA_014780935.1
GCA_014780955.1
GCA_014780975.1
GCA_014780995.1
GCA_014781015.1
GCA_014781035.1
GCA_014781055.1
GCA_014781075.1
GCA_014781095.1
GCA_014781115.1
GCA_014781135.1
GCA_014781145.1
GCA_014781155.1
GCA_014781195.1
GCA_014781205.1
GCA_014781235.1
GCA_014781245.1
GCA_014781275.1
GCA_014781295.1
GCA_014781305.1
GCA_014781335.1
GCA_014781355.1
GCA_014781375.1
GCA_014781395.1
GCA_014781415.1
GCA_014781435.1
GCA_014781455.1
GCA_014781475.1
GCA_014781495.1
GCA_014781515.1
GCA_014781535.1
GCA_014781555.1
GCA_014781575.1
GCA_014781595.1
GCA_014781615.1
GCA_014781635.1
GCA_014781655.1
GCA_014781675.1
GCA_014781695.1
GCA_014781715.1
GCA_014781735.1
GCA_014781755.1
GCA_014781775.1
GCA_014781795.1
GCA_014781815.1
GCA_014781835.1
GCA_014781855.1
GCA_014781875.1
GCA_014781895.1
GCA_014781915.1
GCA_014781935.1
GCA_014781955.1
GCA_014781975.1
GCA_014781995.1
GCA_014782015.1
GCA_014782035.1
GCA_014782055.1
GCA_014782075.1
GCA_014782095.1
GCA_014782115.1
GCA_014782135.1
GCA_014782155.1
GCA_014782175.1
GCA_014782195.1
GCA_014782215.1
GCA_014782235.1
GCA_014782255.1
GCA_014782275.1
GCA_014782295.1
GCA_014782305.1
GCA_014782335.1
GCA_014782355.1
GCA_014782375.1
GCA_014782395.1
GCA_014782415.1
GCA_014782435.1
GCA_014782455.1
GCA_014782475.1
GCA_014782495.1
GCA_014782515.1
GCA_014782535.1
GCA_014782545.1
GCA_014782575.1
GCA_014782595.1
GCA_014782615.1
GCA_014782635.1
GCA_014782655.1
GCA_014782665.1
GCA_014782695.1
GCA_014782715.1
GCA_014782735.1
GCA_014782755.1
GCA_014782775.1
GCA_014782795.1
GCA_014782815.1
GCA_014782835.1
GCA_014782855.1
GCA_014782875.1
GCA_014782885.1
GCA_014782905.1
GCA_014782935.1
GCA_014782955.1
GCA_014782975.1
GCA_014782995.1
GCA_014783005.1
GCA_014783035.1
GCA_014783055.1
GCA_014783075.1
GCA_014783095.1
GCA_014783115.1
GCA_014783125.1
GCA_014783145.1
GCA_014783175.1
GCA_014783195.1
GCA_014783215.1
GCA_014783235.1
GCA_014783255.1
GCA_014783275.1
GCA_014783295.1
GCA_014783315.1
GCA_014783335.1
GCA_014783355.1
GCA_014783375.1
GCA_014783395.1
GCA_014783415.1
GCA_014783435.1
GCA_014783445.1
GCA_014783475.1
GCA_014783495.1
GCA_014783515.1
GCA_014783535.1
GCA_014783555.1
GCA_014783575.1
GCA_014783585.1
GCA_014783615.1
GCA_014783635.1
GCA_014783655.1
GCA_014783675.1
GCA_014783695.1
GCA_014783715.1
GCA_014783735.1
GCA_014783755.1
GCA_014783775.1
GCA_014783795.1
GCA_014783815.1
GCA_014783835.1
GCA_014783855.1
GCA_014783875.1
GCA_014783895.1
GCA_014783915.1
GCA_014783935.1
GCA_014783955.1
GCA_014783975.1
GCA_014783995.1
GCA_014784015.1
GCA_014784035.1
GCA_014784055.1
GCA_014784075.1
GCA_014784095.1
GCA_014784115.1
GCA_014784135.1
GCA_014784155.1
GCA_014784175.1
GCA_014784195.1
GCA_014784215.1
GCA_014784245.1
GCA_014784275.1
GCA_014784305.1
GCA_014784325.1
GCA_014784345.1
GCA_014784365.1
GCA_014784385.1
GCA_014784395.1
GCA_014784425.1
GCA_014784435.1
GCA_014784465.1
GCA_014784485.1
GCA_014784505.1
GCA_014784525.1
GCA_014784545.1
GCA_014784565.1
GCA_014784595.1
GCA_014784615.1
GCA_014784645.1
GCA_014784665.1
GCA_014784685.1
GCA_014784705.1
GCA_014784725.1
GCA_014784745.1
GCA_014784765.1
GCA_014784785.1
GCA_014784805.1
GCA_014784825.1
GCA_014784845.1
GCA_014784865.1
GCA_014784885.1
GCA_014784905.1
GCA_014784925.1
GCA_014784945.1
GCA_014784965.1
GCA_014784985.1
GCA_014785005.1
GCA_014785025.1
GCA_014785045.1
GCA_014785065.1
GCA_014785085.1
GCA_014785105.1
GCA_014785125.1
GCA_014785145.1
GCA_014785165.1
GCA_014785185.1
GCA_014785205.1
GCA_014785225.1
GCA_014785245.1
GCA_014785265.1
GCA_014785285.1
GCA_014785305.1
GCA_014785325.1
GCA_014785345.1
GCA_014785365.1
GCA_014785375.1
GCA_014785405.1
GCA_014785425.1
GCA_014785445.1
GCA_014785465.1
GCA_014785485.1
GCA_014785505.1
GCA_014785525.1
GCA_014785545.1
GCA_014785565.1
GCA_014785585.1
GCA_014785605.1
GCA_014785625.1
GCA_014785645.1
GCA_014785665.1
GCA_014785685.1
GCA_014785705.1
GCA_014785725.1
GCA_014785745.1
GCA_014785755.1
GCA_014785765.1
GCA_014785805.1
GCA_014785815.1
GCA_014785845.1
GCA_014785865.1
GCA_014785885.1
GCA_014785905.1
GCA_014785925.1
GCA_014785945.1
GCA_014785965.1
GCA_014785985.1
GCA_014785995.1
GCA_014786025.1
GCA_014786045.1
GCA_014786065.1
GCA_014786085.1
GCA_014786105.1
GCA_014786125.1
GCA_014786145.1
GCA_014786165.1
GCA_014786175.1
GCA_014786205.1
GCA_014786225.1
GCA_014786245.1
GCA_014786265.1
GCA_014786285.1
GCA_014786305.1
GCA_014786325.1
GCA_014786345.1
GCA_014786365.1
GCA_014786385.1
GCA_014786405.1
GCA_014786415.1
GCA_014786445.1
GCA_014786455.1
GCA_014786465.1
GCA_014786475.1
GCA_014786525.1
GCA_014786535.1
GCA_014786555.1
GCA_014786585.1
GCA_014786605.1
GCA_014786625.1
GCA_014786645.1
GCA_014786665.1
GCA_014786685.1
GCA_014786705.1
GCA_014786725.1
GCA_014786745.1
GCA_014786765.1
GCA_014786785.1
GCA_014786805.1
GCA_014786825.1
GCA_014786845.1
GCA_014786865.1
GCA_014786885.1
GCA_014786895.1
GCA_014786925.1
GCA_014786945.1
GCA_014786965.1
GCA_014786985.1
GCA_014787005.1
GCA_014787025.1
GCA_014787045.1
GCA_014787065.1
GCA_014787085.1
GCA_014787105.1
GCA_014787125.1
GCA_014787145.1
GCA_014787165.1
GCA_014787185.1
GCA_014787205.1
GCA_014787225.1
GCA_014787245.1
GCA_014787265.1
GCA_014787285.1
GCA_014787305.1
GCA_014787325.1
GCA_014787345.1
GCA_014787365.1
GCA_014787385.1
GCA_014787405.1
GCA_014787425.1
GCA_014787445.1
GCA_014787465.1
GCA_014787485.1
GCA_014787505.1
GCA_014787525.1
GCA_014787545.1
GCA_014787565.1
GCA_014787585.1
GCA_014787605.1
GCA_014787625.1
GCA_014787635.1
GCA_014787665.1
GCA_014787685.1
GCA_014787705.1
GCA_014787725.1
GCA_014787745.1
GCA_014787765.1
GCA_014787785.1
GCA_014787805.1
GCA_014787825.1
GCA_014787845.1
GCA_014787865.1
GCA_014787885.1
GCA_014787905.1
GCA_014787925.1
GCA_014787945.1
GCA_014787955.1
GCA_014787985.1
GCA_014788005.1
GCA_014788025.1
GCA_014788045.1
GCA_014788065.1
GCA_014788085.1
GCA_014788105.1
GCA_014788125.1
GCA_014788145.1
GCA_014788165.1
GCA_014788185.1
GCA_014788205.1
GCA_014788225.1
GCA_014788245.1
GCA_014788265.1
GCA_014788285.1
GCA_014788305.1
GCA_014788315.1
GCA_014788345.1
GCA_014788365.1
GCA_014788385.1
GCA_014788405.1
GCA_014788425.1
GCA_014788435.1
GCA_014788465.1
GCA_014788485.1
GCA_014788505.1
GCA_014788525.1
GCA_014788535.1
GCA_014788555.1
GCA_014788575.1
GCA_014788595.1
GCA_014788625.1
GCA_014788645.1
GCA_014788665.1
GCA_014788675.1
GCA_014788685.1
GCA_014788695.1
GCA_014788745.1
GCA_014788765.1
GCA_014788775.1
GCA_014788785.1
GCA_014788795.1
GCA_014788835.1
GCA_014788845.1
GCA_014788885.1
GCA_014788905.1
GCA_014788925.1
GCA_014788945.1
GCA_014788965.1
GCA_014788985.1
GCA_014788995.1
GCA_014789025.1
GCA_014789035.1
GCA_014789065.1
GCA_014789085.1
GCA_014789105.1
GCA_014789125.1
GCA_014789145.1
GCA_014789155.1
GCA_014789185.1
GCA_014789205.1
GCA_014789225.1
GCA_014789235.1
GCA_014789265.1
GCA_014789285.1
GCA_014789305.1
GCA_014789325.1
GCA_014789345.1
GCA_014789355.1
GCA_014789365.1
GCA_014789405.1
GCA_014789425.1
GCA_014789445.1
GCA_014789465.1
GCA_014789485.1
GCA_014789505.1
GCA_014789525.1
GCA_014789545.1
GCA_014789565.1
GCA_014789585.1
GCA_014789605.1
GCA_014789625.1
GCA_014789645.1
GCA_014789665.1
GCA_014789685.1
GCA_014789705.1
GCA_014789725.1
GCA_014789745.1
GCA_014789755.1
GCA_014789785.1
GCA_014789805.1
GCA_014789825.1
GCA_014789845.1
GCA_014789865.1
GCA_014789885.1
GCA_014789905.1
GCA_014789925.1
GCA_014789945.1
GCA_014789965.1
GCA_014789985.1
GCA_014790005.1
GCA_014790025.1
GCA_014790045.1
GCA_014790065.1
GCA_014790085.1
GCA_014790105.1
GCA_014790125.1
GCA_014790145.1
GCA_014790165.1
GCA_014790185.1
GCA_014790205.1
GCA_014790225.1
GCA_014790245.1
GCA_014790255.1
GCA_014790285.1
GCA_014790305.1
GCA_014790325.1
GCA_014790345.1
GCA_014790365.1
GCA_014790385.1
GCA_014790405.1
GCA_014790425.1
GCA_014790445.1
GCA_014790465.1
GCA_014790505.1
GCA_014790525.1
GCA_014790545.1
GCA_014790565.1
GCA_014790585.1
GCA_014790605.1
GCA_014790625.1
GCA_014790645.1
GCA_014790655.1
GCA_014790685.1
GCA_014790705.1
GCA_014790715.1
GCA_014790745.1
GCA_014790765.1
GCA_014790785.1
GCA_014790805.1
GCA_014790825.1
GCA_014790845.1
GCA_014790865.1
GCA_014790885.1
GCA_014790905.1
GCA_014790925.1
GCA_014790945.1
GCA_014790965.1
GCA_014790985.1
GCA_014791005.1
GCA_014791025.1
GCA_014791045.1
GCA_014791065.1
GCA_014791085.1
GCA_014791105.1
GCA_014791125.1
GCA_014791145.1
GCA_014791165.1
GCA_014791185.1
GCA_014791205.1
GCA_014791225.1
GCA_014791245.1
GCA_014791265.1
GCA_014791285.1
GCA_014791305.1
GCA_014791325.1
GCA_014791345.1
GCA_014791365.1
GCA_014791385.1
GCA_014791405.1
GCA_014791425.1
GCA_014791445.1
GCA_014791465.1
GCA_014791485.1
GCA_014791505.1
GCA_014791525.1
GCA_014791545.1
GCA_014791565.1
GCA_014791585.1
GCA_014791605.1
GCA_014791625.1
GCA_014791645.1
GCA_014791665.1
GCA_014791685.1
GCA_014791705.1
GCA_014791725.1
GCA_014791745.1
GCA_014791765.1
GCA_014791785.1
GCA_014791795.1
GCA_014791825.1
GCA_014791845.1
GCA_014791865.1
GCA_014791885.1
GCA_014791905.1
GCA_014791925.1
GCA_014791945.1
GCA_014791965.1
GCA_014791985.1
GCA_014792005.1
GCA_014792025.1
GCA_014792045.1
GCA_014792065.1
GCA_014792085.1
GCA_014792105.1
GCA_014792125.1
GCA_014792145.1
GCA_014792155.1
GCA_014792165.1
GCA_014792205.1
GCA_014792225.1
GCA_014792245.1
GCA_014792265.1
GCA_014792285.1
GCA_014792305.1
GCA_014792325.1
GCA_014792345.1
GCA_014792365.1
GCA_014792385.1
GCA_014792405.1
GCA_014792425.1
GCA_014792445.1
GCA_014792465.1
GCA_014792485.1
GCA_014792505.1
GCA_014792515.1
GCA_014792545.1
GCA_014792565.1
GCA_014792575.1
GCA_014792605.1
GCA_014792615.1
GCA_014792645.1
GCA_014792665.1
GCA_014792685.1
GCA_014792705.1
GCA_014792725.1
GCA_014792745.1
GCA_014792765.1
GCA_014792785.1
GCA_014792805.1
GCA_014792825.1
GCA_014792845.1
GCA_014792865.1
GCA_014792885.1
GCA_014792895.1
GCA_014792925.1
GCA_014792945.1
GCA_014792965.1
GCA_014792985.1
GCA_014792995.1
GCA_014793025.1
GCA_014793045.1
GCA_014793065.1
GCA_014793085.1
GCA_014793105.1
GCA_014793125.1
GCA_014793145.1
GCA_014793165.1
GCA_014793185.1
GCA_014793205.1
GCA_014793225.1
GCA_014793245.1
GCA_014793265.1
GCA_014793285.1
GCA_014793305.1
GCA_014793325.1
GCA_014793345.1
GCA_014793365.1
GCA_014793385.1
GCA_014793405.1
GCA_014793425.1
GCA_014793445.1
GCA_014793465.1
GCA_014793485.1
GCA_014793505.1
GCA_014793525.1
GCA_014793545.1
GCA_014793555.1
GCA_014793585.1
GCA_014793605.1
GCA_014793625.1
GCA_014793645.1
GCA_014793665.1
GCA_014793685.1
GCA_014793705.1
GCA_014793725.1
GCA_014793745.1
GCA_014793765.1
GCA_014793785.1
GCA_014793805.1
GCA_014793825.1
GCA_014793845.1
GCA_014793865.1
GCA_014793885.1
GCA_014793905.1
GCA_014793925.1
GCA_014793945.1
GCA_014793965.1
GCA_014793985.1
GCA_014794005.1
GCA_014794025.1
GCA_014794045.1
GCA_014794065.1
GCA_014794085.1
GCA_014794105.1
GCA_014794125.1
GCA_014794145.1
GCA_014794165.1
GCA_014794185.1
GCA_014794195.1
GCA_014794205.1
GCA_014794215.1
GCA_014794225.1
GCA_014794285.1
GCA_014794295.1
GCA_014794305.1
GCA_014794315.1
GCA_014794325.1
GCA_014794385.1
GCA_014794395.1
GCA_014794405.1
GCA_014794415.1
GCA_014794425.1
GCA_014794485.1
GCA_014794495.1
GCA_014794505.1
GCA_014794525.1
GCA_014794535.1
GCA_014794585.1
GCA_014794595.1
GCA_014794605.1
GCA_014794635.1
GCA_014794665.1
GCA_014794685.1
GCA_014794695.1
GCA_014794705.1
GCA_014794715.1
GCA_014794765.1
GCA_014794785.1
GCA_014794795.1
GCA_014794805.1
GCA_014794835.1
GCA_014794855.1
GCA_014794885.1
GCA_014794895.1
GCA_014794915.1
GCA_014794935.1
GCA_014794945.1
GCA_014794985.1
GCA_014794995.1
GCA_014795005.1
GCA_014795025.1
GCA_014795045.1
GCA_014795085.1
GCA_014795095.1
GCA_014795125.1
GCA_014795135.1
GCA_014795145.1
GCA_014795185.1
GCA_014795195.1
GCA_014795205.1
GCA_014795245.1
GCA_014795255.1
GCA_014795285.1
GCA_014795295.1
GCA_014795315.1
GCA_014795345.1
GCA_014795355.1
GCA_014795385.1
GCA_014795395.1
GCA_014795425.1
GCA_014795435.1
GCA_014795465.1
GCA_014795475.1
GCA_014795485.1
GCA_014795525.1
GCA_014795535.1
GCA_014795545.1
GCA_014795585.1
GCA_014795595.1
GCA_014795625.1
GCA_014795645.1
GCA_014795655.1
GCA_014795665.1
GCA_014795695.1
GCA_014795725.1
GCA_014795735.1
GCA_014795765.1
GCA_014795775.1
GCA_014795805.1
GCA_014795825.1
GCA_014795845.1
GCA_014795855.1
GCA_014795865.1
GCA_014795885.1
GCA_014795945.1
GCA_014795955.1
GCA_014795985.1
GCA_014796005.1
GCA_014796015.1
GCA_014796045.1
GCA_014796055.1
GCA_014796085.1
GCA_014796095.1
GCA_014796115.1
GCA_014796145.1
GCA_014796155.1
GCA_014796185.1
GCA_014796195.1
GCA_014796225.1
GCA_014796235.1
GCA_014796285.1
GCA_014796295.1
GCA_014796325.1
GCA_014796335.1
GCA_014796345.1
GCA_014796385.1
GCA_014796395.1
GCA_014796425.1
GCA_014796435.1
GCA_014796445.1
GCA_014796485.1
GCA_014796495.1
GCA_014796525.1
GCA_014796535.1
GCA_014796545.1
GCA_014796585.1
GCA_014796595.1
GCA_014796625.1
GCA_014796635.1
GCA_014796645.1
GCA_014796745.1
GCA_014796755.1
GCA_014796805.1
GCA_014796815.1
GCA_014796835.1
GCA_014796855.1
GCA_014796875.1
GCA_014796915.1
GCA_014796925.1
GCA_014796965.1
GCA_014796975.1
GCA_014796985.1
GCA_014797025.1
GCA_014797035.1
GCA_014797065.1
GCA_014797085.1
GCA_014797095.1
GCA_014797145.1
GCA_014797165.1
GCA_014797175.1
GCA_014797225.1
GCA_014797245.1
GCA_014797285.1
GCA_014797295.1
GCA_014797305.1
GCA_014797335.1
GCA_014797355.1
GCA_014797385.1
GCA_014797395.1
GCA_014797415.1
GCA_014797425.1
GCA_014797435.1
GCA_014797485.1
GCA_014797505.1
GCA_014797515.1
GCA_014797525.1
GCA_014797545.1
GCA_014797575.1
GCA_014797605.1
GCA_014797615.1
GCA_014797625.1
GCA_014797665.1
GCA_014797675.1
GCA_014797705.1
GCA_014797715.1
GCA_014797725.1
GCA_014797735.1
GCA_014797755.1
GCA_014797805.1
GCA_014797815.1
GCA_014797825.1
GCA_014797855.1
GCA_014797905.1
GCA_014797915.1
GCA_014797935.1
GCA_014797945.1
GCA_014797965.1
GCA_014798005.1
GCA_014798015.1
GCA_014798025.1
GCA_014798035.1
GCA_014798085.1
GCA_014798105.1
GCA_014798125.1
GCA_014798135.1
GCA_014798155.1
GCA_014798185.1
GCA_014798195.1
GCA_014798215.1
GCA_014798235.1
GCA_014798265.1
GCA_014798285.1
GCA_014798295.1
GCA_014798325.1
GCA_014798335.1
GCA_014798365.1
GCA_014798375.1
GCA_014798405.1
GCA_014798415.1
GCA_014798435.1
GCA_014798455.1
GCA_014798485.1
GCA_014798505.1
GCA_014798515.1
GCA_014798525.1
GCA_014798535.1
GCA_014798585.1
GCA_014798595.1
GCA_014798625.1
GCA_014798635.1
GCA_014798645.1
GCA_014798685.1
GCA_014798705.1
GCA_014798715.1
GCA_014798735.1
GCA_014798755.1
GCA_014798785.1
GCA_014798805.1
GCA_014798815.1
GCA_014798825.1
GCA_014798865.1
GCA_014798885.1
GCA_014798905.1
GCA_014798925.1
GCA_014798935.1
GCA_014798955.1
GCA_014798965.1
GCA_014799005.1
GCA_014799025.1
GCA_014799045.1
GCA_014799055.1
GCA_014799065.1
GCA_014799095.1
GCA_014799115.1
GCA_014799145.1
GCA_014799155.1
GCA_014799185.1
GCA_014799195.1
GCA_014799205.1
GCA_014799245.1
GCA_014799255.1
GCA_014799285.1
GCA_014799295.1
GCA_014799315.1
GCA_014799995.1
GCA_014802555.1
GCA_014802755.1
GCA_014802805.1
GCA_014802845.1
GCA_014802855.1
GCA_014802885.1
GCA_014802905.1
GCA_014802925.1
GCA_014802945.1
GCA_014802955.1
GCA_014802965.1
GCA_014802995.1
GCA_014803025.1
GCA_014803045.1
GCA_014803055.1
GCA_014803075.1
GCA_014803105.1
GCA_014803115.1
GCA_014803145.1
GCA_014803165.1
GCA_014803175.1
GCA_014803195.1
GCA_014803225.1
GCA_014803235.1
GCA_014803265.1
GCA_014803275.1
GCA_014803285.1
GCA_014803315.1
GCA_014803335.1
GCA_014803365.1
GCA_014803385.1
GCA_014803405.1
GCA_014803425.1
GCA_014803725.1
GCA_014803895.1
GCA_014803905.1
GCA_014803915.1
GCA_014805065.1
GCA_014805085.1
GCA_014805095.1
GCA_014805105.1
GCA_014805145.1
GCA_014805165.1
GCA_014805185.1
GCA_014805195.1
GCA_014805215.1
GCA_014805235.1
GCA_014805255.1
GCA_014805275.1
GCA_014805345.1
GCA_014805465.1
GCA_014805495.1
GCA_014805525.1
GCA_014805575.1
GCA_014805785.2
GCA_014805805.1
GCA_014805825.1
GCA_014805845.1
GCA_014805865.1
GCA_014805885.1
GCA_014805905.1
GCA_014805925.1
GCA_014805945.1
GCA_014805965.1
GCA_014805985.1
GCA_014806005.1
GCA_014806025.1
GCA_014806035.1
GCA_014806065.1
GCA_014806085.1
GCA_014806105.1
GCA_014806125.1
GCA_014806145.1
GCA_014806165.1
GCA_014806175.1
GCA_014806205.1
GCA_014806225.1
GCA_014806245.1
GCA_014806265.1
GCA_014806285.1
GCA_014806305.1
GCA_014806325.1
GCA_014806345.1
GCA_014806365.1
GCA_014806385.1
GCA_014806405.1
GCA_014806425.1
GCA_014806445.1
GCA_014806455.1
GCA_014806485.1
GCA_014806505.1
GCA_014806525.1
GCA_014806545.1
GCA_014806565.1
GCA_014806585.1
GCA_014806605.1
GCA_014806625.1
GCA_014806645.1
GCA_014806665.1
GCA_014806685.1
GCA_014806705.1
GCA_014806725.1
GCA_014806745.1
GCA_014806765.1
GCA_014806785.1
GCA_014806805.1
GCA_014806825.1
GCA_014806845.1
GCA_014806865.1
GCA_014806885.1
GCA_014806905.1
GCA_014806925.1
GCA_014806945.1
GCA_014806965.1
GCA_014806985.1
GCA_014807045.1
GCA_014807055.1
GCA_014807085.1
GCA_014807095.1
GCA_014807105.1
GCA_014807145.1
GCA_014807155.1
GCA_014807185.1
GCA_014807205.1
GCA_014807225.1
GCA_014807245.1
GCA_014807265.1
GCA_014807285.1
GCA_014807295.1
GCA_014807325.1
GCA_014807335.1
GCA_014807345.1
GCA_014807385.1
GCA_014807395.1
GCA_014807425.1
GCA_014807445.1
GCA_014807455.1
GCA_014807465.1
GCA_014807485.1
GCA_014807525.1
GCA_014807535.1
GCA_014807555.1
GCA_014807575.1
GCA_014807605.1
GCA_014807625.1
GCA_014807645.1
GCA_014807655.1
GCA_014807685.1
GCA_014807705.1
GCA_014807715.1
GCA_014807745.1
GCA_014807765.1
GCA_014807775.1
GCA_014807785.1
GCA_014807825.1
GCA_014807845.1
GCA_014807855.1
GCA_014807885.1
GCA_014807895.1
GCA_014807915.1
GCA_014807945.1
GCA_014807955.1
GCA_014807985.1
GCA_014807995.1
GCA_014808025.1
GCA_014808035.1
GCA_014808055.1
GCA_014808085.1
GCA_014808095.1
GCA_014808105.1
GCA_014808115.1
GCA_014808145.1
GCA_014808185.1
GCA_014808195.1
GCA_014808205.1
GCA_014808215.1
GCA_014808225.1
GCA_014808285.1
GCA_014808295.1
GCA_014808305.1
GCA_014808315.1
GCA_014808325.1
GCA_014808385.1
GCA_014808395.1
GCA_014808405.1
GCA_014808415.1
GCA_014808455.1
GCA_014808485.1
GCA_014808495.1
GCA_014808525.1
GCA_014808535.1
GCA_014808545.1
GCA_014808585.1
GCA_014808605.1
GCA_014808625.1
GCA_014808635.1
GCA_014808645.1
GCA_014808685.1
GCA_014808705.1
GCA_014808725.1
GCA_014808745.1
GCA_014808765.1
GCA_014808775.1
GCA_014808805.1
GCA_014808825.1
GCA_014808845.1
GCA_014808865.1
GCA_014808875.1
GCA_014808895.1
GCA_014808915.1
GCA_014808945.1
GCA_014808955.1
GCA_014808985.1
GCA_014809005.1
GCA_014809025.1
GCA_014809035.1
GCA_014809045.1
GCA_014809085.1
GCA_014809105.1
GCA_014809115.1
GCA_014809125.1
GCA_014809135.1
GCA_014809185.1
GCA_014809205.1
GCA_014809215.1
GCA_014809225.1
GCA_014809235.1
GCA_014809285.1
GCA_014809305.1
GCA_014809315.1
GCA_014809335.1
GCA_014809345.1
GCA_014809385.1
GCA_014809395.1
GCA_014809415.1
GCA_014809445.1
GCA_014809455.1
GCA_014809485.1
GCA_014809495.1
GCA_014809515.1
GCA_014809535.1
GCA_014809555.1
GCA_014809585.1
GCA_014809605.1
GCA_014809625.1
GCA_014809635.1
GCA_014809655.1
GCA_014809675.1
GCA_014809705.1
GCA_014809715.1
GCA_014809745.1
GCA_014809755.1
GCA_014809765.1
GCA_014809805.1
GCA_014809825.1
GCA_014809845.1
GCA_014809865.1
GCA_014809885.1
GCA_014809905.1
GCA_014809925.1
GCA_014809945.1
GCA_014809965.1
GCA_014809985.1
GCA_014810005.1
GCA_014810025.1
GCA_014810045.1
GCA_014810055.1
GCA_014810085.1
GCA_014810105.1
GCA_014810125.1
GCA_014810145.1
GCA_014810165.1
GCA_014810185.1
GCA_014810195.1
GCA_014810225.1
GCA_014810245.1
GCA_014810265.1
GCA_014810285.1
GCA_014810305.1
GCA_014810325.1
GCA_014810345.1
GCA_014810365.1
GCA_014810385.1
GCA_014810405.1
GCA_014810425.1
GCA_014810435.1
GCA_014810465.1
GCA_014810485.1
GCA_014810495.1
GCA_014810525.1
GCA_014810545.1
GCA_014810565.1
GCA_014810575.1
GCA_014810595.1
GCA_014810625.1
GCA_014810645.1
GCA_014810665.1
GCA_014810685.1
GCA_014810705.1
GCA_014810715.1
GCA_014810735.1
GCA_014810765.1
GCA_014810785.1
GCA_014810805.1
GCA_014810825.1
GCA_014810845.1
GCA_014810865.1
GCA_014810885.1
GCA_014810905.1
GCA_014810925.1
GCA_014810945.1
GCA_014810965.1
GCA_014810985.1
GCA_014811005.1
GCA_014811025.1
GCA_014811045.1
GCA_014811065.1
GCA_014811085.1
GCA_014811105.1
GCA_014811125.1
GCA_014811145.1
GCA_014811165.1
GCA_014811185.1
GCA_014811205.1
GCA_014811225.1
GCA_014811245.1
GCA_014811285.1
GCA_014811405.1
GCA_014811485.1
GCA_014811605.1
GCA_014811705.1
GCA_014811725.1
GCA_014811825.1
GCA_014811945.1
GCA_014812045.1
GCA_014812245.1
GCA_014812285.1
GCA_014812345.1
GCA_014812445.1
GCA_014812465.1
GCA_014812485.1
GCA_014812505.1
GCA_014812515.1
GCA_014812545.1
GCA_014812565.1
GCA_014812585.1
GCA_014812605.1
GCA_014812625.1
GCA_014812645.1
GCA_014812665.1
GCA_014812685.1
GCA_014812705.1
GCA_014812725.1
GCA_014812745.1
GCA_014812765.1
GCA_014812785.1
GCA_014812805.1
GCA_014812825.1
GCA_014812845.1
GCA_014812865.1
GCA_014812885.1
GCA_014812905.1
GCA_014812925.1
GCA_014812945.1
GCA_014812965.1
GCA_014812985.1
GCA_014813005.1
GCA_014813025.1
GCA_014813045.1
GCA_014813065.1
GCA_014813085.1
GCA_014813105.1
GCA_014813125.1
GCA_014813135.1
GCA_014813165.1
GCA_014813185.1
GCA_014813205.1
GCA_014813225.1
GCA_014813245.1
GCA_014813265.1
GCA_014813285.1
GCA_014813305.1
GCA_014813325.1
GCA_014813345.1
GCA_014813365.1
GCA_014813385.1
GCA_014813405.1
GCA_014813425.1
GCA_014813445.1
GCA_014813465.1
GCA_014813485.1
GCA_014813505.1
GCA_014813525.1
GCA_014813545.1
GCA_014813565.1
GCA_014813585.1
GCA_014813605.1
GCA_014813625.1
GCA_014813645.1
GCA_014813665.1
GCA_014813685.1
GCA_014813705.1
GCA_014813725.1
GCA_014813765.1
GCA_014813925.1
GCA_014813945.1
GCA_014813965.1
GCA_014813985.1
GCA_014814005.1
GCA_014814025.1
GCA_014814045.1
GCA_014814065.1
GCA_014814085.1
GCA_014814105.1
GCA_014814125.1
GCA_014814145.1
GCA_014814165.1
GCA_014814185.1
GCA_014814205.1
GCA_014814225.1
GCA_014814245.1
GCA_014814265.1
GCA_014814285.1
GCA_014814305.1
GCA_014814325.1
GCA_014814345.1
GCA_014814365.1
GCA_014814385.1
GCA_014814405.1
GCA_014814425.1
GCA_014814445.1
GCA_014814465.1
GCA_014814485.1
GCA_014814505.1
GCA_014814525.1
GCA_014814545.1
GCA_014814565.1
GCA_014814575.1
GCA_014814605.1
GCA_014814625.1
GCA_014814645.1
GCA_014814665.1
GCA_014814685.1
GCA_014814705.1
GCA_014814725.1
GCA_014814745.1
GCA_014814765.1
GCA_014814785.1
GCA_014814805.1
GCA_014814825.1
GCA_014814845.1
GCA_014814865.1
GCA_014814885.1
GCA_014814905.1
GCA_014814925.1
GCA_014814945.1
GCA_014814965.1
GCA_014814975.1
GCA_014815005.1
GCA_014815015.1
GCA_014815045.1
GCA_014815065.1
GCA_014815085.1
GCA_014815105.1
GCA_014815125.1
GCA_014815145.1
GCA_014815165.1
GCA_014815185.1
GCA_014815205.1
GCA_014815225.1
GCA_014815245.1
GCA_014815265.1
GCA_014815285.1
GCA_014815305.1
GCA_014815325.1
GCA_014815345.1
GCA_014815365.1
GCA_014815385.1
GCA_014815405.1
GCA_014815425.1
GCA_014815445.1
GCA_014815465.1
GCA_014815485.1
GCA_014815505.1
GCA_014815525.1
GCA_014815545.1
GCA_014815565.1
GCA_014815585.1
GCA_014815605.1
GCA_014815625.1
GCA_014815635.1
GCA_014815665.1
GCA_014815685.1
GCA_014815705.1
GCA_014815715.1
GCA_014815745.1
GCA_014815755.1
GCA_014815785.1
GCA_014815805.1
GCA_014815825.1
GCA_014815845.1
GCA_014815865.1
GCA_014815885.1
GCA_014815905.1
GCA_014815925.1
GCA_014815945.1
GCA_014815965.1
GCA_014815985.1
GCA_014816005.1
GCA_014816025.1
GCA_014816035.1
GCA_014816065.1
GCA_014816085.1
GCA_014816105.1
GCA_014816125.1
GCA_014816145.1
GCA_014816165.1
GCA_014816185.1
GCA_014816205.1
GCA_014816225.1
GCA_014816245.1
GCA_014816265.1
GCA_014816285.1
GCA_014816305.1
GCA_014816325.1
GCA_014816345.1
GCA_014816355.1
GCA_014816385.1
GCA_014816405.1
GCA_014816425.1
GCA_014816445.1
GCA_014816465.1
GCA_014816485.1
GCA_014816505.1
GCA_014816525.1
GCA_014816545.1
GCA_014816565.1
GCA_014816585.1
GCA_014816605.1
GCA_014816625.1
GCA_014816645.1
GCA_014816665.1
GCA_014816685.1
GCA_014816705.1
GCA_014816725.1
GCA_014816745.1
GCA_014816765.1
GCA_014816785.1
GCA_014816805.1
GCA_014816825.1
GCA_014816845.1
GCA_014816865.1
GCA_014816875.1
GCA_014816905.1
GCA_014816925.1
GCA_014816945.1
GCA_014816965.1
GCA_014816985.1
GCA_014817005.1
GCA_014817025.1
GCA_014817045.1
GCA_014817065.1
GCA_014817085.1
GCA_014817105.1
GCA_014817115.1
GCA_014817145.1
GCA_014817165.1
GCA_014817185.1
GCA_014817205.1
GCA_014817215.1
GCA_014817245.1
GCA_014817265.1
GCA_014817285.1
GCA_014817305.1
GCA_014817325.1
GCA_014817345.1
GCA_014817365.1
GCA_014817385.1
GCA_014817405.1
GCA_014817425.1
GCA_014817445.1
GCA_014817465.1
GCA_014817485.1
GCA_014817495.1
GCA_014817505.1
GCA_014817515.1
GCA_014817565.1
GCA_014817585.1
GCA_014817605.1
GCA_014817625.1
GCA_014817645.1
GCA_014817665.1
GCA_014817685.1
GCA_014817705.1
GCA_014817725.1
GCA_014817745.1
GCA_014817755.1
GCA_014817785.1
GCA_014817805.1
GCA_014817825.1
GCA_014817845.1
GCA_014817865.1
GCA_014817885.1
GCA_014817905.1
GCA_014817925.1
GCA_014817935.1
GCA_014817965.1
GCA_014817975.1
GCA_014818005.1
GCA_014818025.1
GCA_014818045.1
GCA_014818065.1
GCA_014818075.1
GCA_014818105.1
GCA_014818125.1
GCA_014818145.1
GCA_014818165.1
GCA_014818185.1
GCA_014818205.1
GCA_014818225.1
GCA_014818245.1
GCA_014818265.1
GCA_014818285.1
GCA_014818305.1
GCA_014818325.1
GCA_014818345.1
GCA_014818365.1
GCA_014818385.1
GCA_014818405.1
GCA_014818425.1
GCA_014818445.1
GCA_014818465.1
GCA_014818485.1
GCA_014818505.1
GCA_014818525.1
GCA_014818545.1
GCA_014818565.1
GCA_014818585.1
GCA_014818605.1
GCA_014818615.1
GCA_014818645.1
GCA_014818665.1
GCA_014818685.1
GCA_014818705.1
GCA_014818725.1
GCA_014818745.1
GCA_014818765.1
GCA_014818785.1
GCA_014818805.1
GCA_014818825.1
GCA_014818845.1
GCA_014818865.1
GCA_014818885.1
GCA_014818905.1
GCA_014818925.1
GCA_014818945.1
GCA_014818965.1
GCA_014818985.1
GCA_014819005.1
GCA_014819025.1
GCA_014819035.1
GCA_014819065.1
GCA_014819075.1
GCA_014819105.1
GCA_014819125.1
GCA_014819145.1
GCA_014819165.1
GCA_014819185.1
GCA_014819205.1
GCA_014819225.1
GCA_014819235.1
GCA_014819245.1
GCA_014819285.1
GCA_014819305.1
GCA_014819325.1
GCA_014819345.1
GCA_014819365.1
GCA_014819385.1
GCA_014819405.1
GCA_014819425.1
GCA_014819445.1
GCA_014819465.1
GCA_014819485.1
GCA_014819505.1
GCA_014819525.1
GCA_014819545.1
GCA_014819565.1
GCA_014819585.1
GCA_014819595.1
GCA_014819625.1
GCA_014819645.1
GCA_014819665.1
GCA_014819685.1
GCA_014819695.1
GCA_014819725.1
GCA_014819745.1
GCA_014819765.1
GCA_014819785.1
GCA_014819805.1
GCA_014819825.1
GCA_014819845.1
GCA_014819865.1
GCA_014819885.1
GCA_014819905.1
GCA_014819925.1
GCA_014819945.1
GCA_014819965.1
GCA_014819985.1
GCA_014820005.1
GCA_014820025.1
GCA_014820045.1
GCA_014820065.1
GCA_014820085.1
GCA_014820105.1
GCA_014820125.1
GCA_014820145.1
GCA_014820155.1
GCA_014820165.1
GCA_014820205.1
GCA_014820225.1
GCA_014820245.1
GCA_014820265.1
GCA_014820285.1
GCA_014820305.1
GCA_014820325.1
GCA_014820345.1
GCA_014820365.1
GCA_014820385.1
GCA_014820405.1
GCA_014820425.1
GCA_014820445.1
GCA_014820465.1
GCA_014820485.1
GCA_014820505.1
GCA_014820525.1
GCA_014820545.1
GCA_014820565.1
GCA_014820585.1
GCA_014820605.1
GCA_014820625.1
GCA_014820645.1
GCA_014820665.1
GCA_014820685.1
GCA_014820705.1
GCA_014820725.1
GCA_014820745.1
GCA_014820765.1
GCA_014820785.1
GCA_014820805.1
GCA_014820825.1
GCA_014820845.1
GCA_014820865.1
GCA_014820885.1
GCA_014820905.1
GCA_014820925.1
GCA_014820945.1
GCA_014820965.1
GCA_014820985.1
GCA_014821005.1
GCA_014821025.1
GCA_014821045.1
GCA_014821055.1
GCA_014821085.1
GCA_014821105.1
GCA_014821125.1
GCA_014821145.1
GCA_014821165.1
GCA_014821185.1
GCA_014821205.1
GCA_014821225.1
GCA_014821245.1
GCA_014821265.1
GCA_014821285.1
GCA_014821295.1
GCA_014821325.1
GCA_014821345.1
GCA_014821365.1
GCA_014821385.1
GCA_014821405.1
GCA_014821425.1
GCA_014821445.1
GCA_014821465.1
GCA_014821485.1
GCA_014821505.1
GCA_014821525.1
GCA_014821545.1
GCA_014821565.1
GCA_014821585.1
GCA_014821595.1
GCA_014821625.1
GCA_014821645.1
GCA_014821665.1
GCA_014821685.1
GCA_014821705.1
GCA_014821725.1
GCA_014821745.1
GCA_014821765.1
GCA_014821785.1
GCA_014821805.1
GCA_014821825.1
GCA_014821845.1
GCA_014821865.1
GCA_014821885.1
GCA_014821905.1
GCA_014821925.1
GCA_014821945.1
GCA_014821965.1
GCA_014821985.1
GCA_014822005.1
GCA_014822025.1
GCA_014822045.1
GCA_014822145.1
GCA_014822215.1
GCA_014822235.1
GCA_014822245.1
GCA_014822275.1
GCA_014822295.1
GCA_014822315.1
GCA_014822335.1
GCA_014822355.1
GCA_014822375.1
GCA_014822395.1
GCA_014822415.1
GCA_014822435.1
GCA_014822455.1
GCA_014822475.1
GCA_014822495.1
GCA_014822515.1
GCA_014822525.1
GCA_014822555.1
GCA_014822575.1
GCA_014822595.1
GCA_014822615.1
GCA_014822635.1
GCA_014822655.1
GCA_014822675.1
GCA_014822695.1
GCA_014822715.1
GCA_014822735.1
GCA_014822755.1
GCA_014822775.1
GCA_014822795.1
GCA_014822815.1
GCA_014822835.1
GCA_014822855.1
GCA_014822875.1
GCA_014822915.1
GCA_014822935.1
GCA_014822955.1
GCA_014822975.1
GCA_014822995.1
GCA_014823015.1
GCA_014823035.1
GCA_014823055.1
GCA_014823075.1
GCA_014823095.1
GCA_014823115.1
GCA_014823135.1
GCA_014823155.1
GCA_014823175.1
GCA_014823195.1
GCA_014823215.1
GCA_014823235.1
GCA_014823255.1
GCA_014823275.1
GCA_014823295.1
GCA_014823315.1
GCA_014823335.1
GCA_014823345.1
GCA_014823375.1
GCA_014823385.1
GCA_014823415.1
GCA_014823435.1
GCA_014823455.1
GCA_014823475.1
GCA_014823495.1
GCA_014823515.1
GCA_014823535.1
GCA_014823555.1
GCA_014823575.1
GCA_014823595.1
GCA_014823615.1
GCA_014823635.1
GCA_014823655.1
GCA_014823675.1
GCA_014823695.1
GCA_014823705.1
GCA_014823735.1
GCA_014823755.1
GCA_014823775.1
GCA_014823795.1
GCA_014823815.1
GCA_014823835.1
GCA_014823855.1
GCA_014823875.1
GCA_014823895.1
GCA_014823915.1
GCA_014823935.1
GCA_014823955.1
GCA_014823975.1
GCA_014824005.1
GCA_014824025.1
GCA_014824045.1
GCA_014824085.1
GCA_014824105.1
GCA_014824155.1
GCA_014824195.1
GCA_014824215.1
GCA_014824245.1
GCA_014824265.1
GCA_014824295.1
GCA_014824335.1
GCA_014824635.1
GCA_014824705.1
GCA_014824775.1
GCA_014824845.1
GCA_014824935.1
GCA_014824945.1
GCA_014824975.1
GCA_014824995.1
GCA_014825015.1
GCA_014825035.1
GCA_014825055.1
GCA_014825075.1
GCA_014825095.1
GCA_014825115.1
GCA_014825135.1
GCA_014825155.1
GCA_014825175.1
GCA_014825195.1
GCA_014825215.1
GCA_014825235.1
GCA_014825255.1
GCA_014825275.1
GCA_014825295.1
GCA_014825315.1
GCA_014825335.1
GCA_014825355.1
GCA_014825375.1
GCA_014825395.1
GCA_014825405.1
GCA_014825435.1
GCA_014825845.1
GCA_014825885.1
GCA_014825895.1
GCA_014825945.1
GCA_014826015.1
GCA_014826045.1
GCA_014826095.1
GCA_014826115.1
GCA_014826135.1
GCA_014826155.1
GCA_014826175.1
GCA_014826195.1
GCA_014826215.1
GCA_014826235.1
GCA_014826255.1
GCA_014826275.1
GCA_014826295.1
GCA_014826315.1
GCA_014826335.1
GCA_014826355.1
GCA_014826375.1
GCA_014826395.1
GCA_014826415.1
GCA_014826435.1
GCA_014826455.1
GCA_014826475.1
GCA_014826485.1
GCA_014826515.1
GCA_014826535.1
GCA_014826555.1
GCA_014826575.1
GCA_014826595.1
GCA_014826605.1
GCA_014826635.1
GCA_014826655.1
GCA_014826675.1
GCA_014826695.1
GCA_014826715.1
GCA_014826735.1
GCA_014826755.1
GCA_014826775.1
GCA_014826795.1
GCA_014826815.1
GCA_014826835.1
GCA_014826855.1
GCA_014826875.1
GCA_014826895.1
GCA_014826905.1
GCA_014826935.1
GCA_014826955.1
GCA_014826975.1
GCA_014826995.1
GCA_014827015.1
GCA_014827035.1
GCA_014827055.1
GCA_014827075.1
GCA_014827095.1
GCA_014827105.1
GCA_014827135.1
GCA_014827155.1
GCA_014827175.1
GCA_014827195.1
GCA_014827215.1
GCA_014827235.1
GCA_014827245.1
GCA_014827275.1
GCA_014827295.1
GCA_014827315.1
GCA_014827335.1
GCA_014827355.1
GCA_014827375.1
GCA_014827395.1
GCA_014827415.1
GCA_014827435.1
GCA_014827455.1
GCA_014827475.1
GCA_014827495.1
GCA_014827515.1
GCA_014827535.1
GCA_014827555.1
GCA_014827575.1
GCA_014827595.1
GCA_014827615.1
GCA_014827635.1
GCA_014827655.1
GCA_014827675.1
GCA_014827695.1
GCA_014827715.1
GCA_014827735.1
GCA_014827745.1
GCA_014827775.1
GCA_014827795.1
GCA_014827815.1
GCA_014827835.1
GCA_014827855.1
GCA_014827875.1
GCA_014827895.1
GCA_014827915.1
GCA_014827975.1
GCA_014827985.1
GCA_014827995.1
GCA_014828005.1
GCA_014828015.1
GCA_014828075.1
GCA_014828085.1
GCA_014828095.1
GCA_014828105.1
GCA_014828155.1
GCA_014828165.1
GCA_014828185.1
GCA_014828205.1
GCA_014828235.1
GCA_014828245.1
GCA_014828265.1
GCA_014828275.1
GCA_014828315.1
GCA_014828325.1
GCA_014828335.1
GCA_014828345.1
GCA_014828385.1
GCA_014828415.1
GCA_014828425.1
GCA_014828435.1
GCA_014828445.1
GCA_014828495.1
GCA_014828515.1
GCA_014828535.1
GCA_014828545.1
GCA_014828555.1
GCA_014828585.1
GCA_014828605.1
GCA_014828635.1
GCA_014828645.1
GCA_014828655.1
GCA_014828675.1
GCA_014828685.1
GCA_014828735.1
GCA_014828745.1
GCA_014828755.1
GCA_014828775.1
GCA_014828795.1
GCA_014828835.1
GCA_014828855.1
GCA_014828865.1
GCA_014828875.1
GCA_014828885.1
GCA_014828935.1
GCA_014828955.1
GCA_014828965.1
GCA_014828975.1
GCA_014828995.1
GCA_014829025.1
GCA_014829055.1
GCA_014829075.1
GCA_014829085.1
GCA_014829095.1
GCA_014829105.1
GCA_014829145.1
GCA_014829175.1
GCA_014829195.1
GCA_014829205.1
GCA_014829215.1
GCA_014829255.1
GCA_014829265.1
GCA_014829295.1
GCA_014829305.1
GCA_014829315.1
GCA_014829345.1
GCA_014829375.1
GCA_014829385.1
GCA_014829395.1
GCA_014829415.1
GCA_014829455.1
GCA_014829475.1
GCA_014829495.1
GCA_014829505.1
GCA_014829515.1
GCA_014829525.1
GCA_014829575.1
GCA_014829595.1
GCA_014829615.1
GCA_014829625.1
GCA_014829635.1
GCA_014829675.1
GCA_014829695.1
GCA_014829705.1
GCA_014829725.1
GCA_014829755.1
GCA_014829775.1
GCA_014829785.1
GCA_014829805.1
GCA_014829835.1
GCA_014829845.1
GCA_014829865.1
GCA_014829885.1
GCA_014829915.1
GCA_014829925.1
GCA_014829935.1
GCA_014829945.1
GCA_014829955.1
GCA_014830015.1
GCA_014830025.1
GCA_014830035.1
GCA_014830045.1
GCA_014830095.1
GCA_014830105.1
GCA_014830115.1
GCA_014830125.1
GCA_014830175.1
GCA_014830195.1
GCA_014830205.1
GCA_014830215.1
GCA_014830225.1
GCA_014830275.1
GCA_014830295.1
GCA_014830305.1
GCA_014830315.1
GCA_014830335.1
GCA_014830375.1
GCA_014830395.1
GCA_014830405.1
GCA_014830415.1
GCA_014830425.1
GCA_014830435.1
GCA_014830495.1
GCA_014830515.1
GCA_014830525.1
GCA_014830535.1
GCA_014830545.1
GCA_014830595.1
GCA_014830615.1
GCA_014830625.1
GCA_014830655.1
GCA_014830665.1
GCA_014830695.1
GCA_014830715.1
GCA_014830725.1
GCA_014830755.1
GCA_014830765.1
GCA_014830775.1
GCA_014830785.1
GCA_014830825.1
GCA_014830855.1
GCA_014830865.1
GCA_014830875.1
GCA_014830915.1
GCA_014830935.1
GCA_014830955.1
GCA_014830965.1
GCA_014830975.1
GCA_014831015.1
GCA_014831025.1
GCA_014831055.1
GCA_014831075.1
GCA_014831085.1
GCA_014831115.1
GCA_014831125.1
GCA_014831135.1
GCA_014831175.1
GCA_014831185.1
GCA_014831215.1
GCA_014831235.1
GCA_014831245.1
GCA_014831275.1
GCA_014831295.1
GCA_014831315.1
GCA_014831325.1
GCA_014831335.1
GCA_014831365.1
GCA_014831395.1
GCA_014831415.1
GCA_014831425.1
GCA_014831435.1
GCA_014831475.1
GCA_014831495.1
GCA_014831505.1
GCA_014831525.1
GCA_014831545.1
GCA_014831575.1
GCA_014831595.1
GCA_014831605.1
GCA_014831615.1
GCA_014831645.1
GCA_014831695.1
GCA_014831705.1
GCA_014831715.1
GCA_014831725.1
GCA_014831775.1
GCA_014831785.1
GCA_014831815.1
GCA_014831825.1
GCA_014831835.1
GCA_014831875.1
GCA_014831885.1
GCA_014831915.1
GCA_014831935.1
GCA_014831955.1
GCA_014831965.1
GCA_014831985.1
GCA_014831995.1
GCA_014832015.1
GCA_014832055.1
GCA_014832075.1
GCA_014832085.1
GCA_014832115.1
GCA_014832125.1
GCA_014832155.1
GCA_014832165.1
GCA_014832175.1
GCA_014832215.1
GCA_014832225.1
GCA_014832255.1
GCA_014832265.1
GCA_014832275.1
GCA_014832285.1
GCA_014832335.1
GCA_014832355.1
GCA_014832375.1
GCA_014832385.1
GCA_014832395.1
GCA_014832435.1
GCA_014832455.1
GCA_014832475.1
GCA_014832485.1
GCA_014832505.1
GCA_014832525.1
GCA_014832555.1
GCA_014832565.1
GCA_014832575.1
GCA_014832595.1
GCA_014832635.1
GCA_014832645.1
GCA_014832675.1
GCA_014832685.1
GCA_014832695.1
GCA_014832705.1
GCA_014832755.1
GCA_014832775.1
GCA_014832785.1
GCA_014832815.1
GCA_014832825.1
GCA_014832845.1
GCA_014832875.1
GCA_014832895.1
GCA_014832915.1
GCA_014832925.1
GCA_014832935.1
GCA_014832975.1
GCA_014832985.1
GCA_014833015.1
GCA_014833025.1
GCA_014833035.1
GCA_014833075.1
GCA_014833085.1
GCA_014833115.1
GCA_014833125.1
GCA_014833135.1
GCA_014833175.1
GCA_014833195.1
GCA_014833215.1
GCA_014833225.1
GCA_014833235.1
GCA_014833265.1
GCA_014833295.1
GCA_014833305.1
GCA_014833315.1
GCA_014833325.1
GCA_014833375.1
GCA_014833395.1
GCA_014833405.1
GCA_014833435.1
GCA_014833445.1
GCA_014833455.1
GCA_014833495.1
GCA_014833505.1
GCA_014833525.1
GCA_014833545.1
GCA_014833555.1
GCA_014833595.1
GCA_014833605.1
GCA_014833635.1
GCA_014833645.1
GCA_014833665.1
GCA_014833675.1
GCA_014833685.1
GCA_014833735.1
GCA_014833755.1
GCA_014833765.1
GCA_014833785.1
GCA_014833795.1
GCA_014833835.1
GCA_014833855.1
GCA_014833865.1
GCA_014833875.1
GCA_014833885.1
GCA_014833935.1
GCA_014833955.1
GCA_014833965.1
GCA_014833995.1
GCA_014834005.1
GCA_014834015.1
GCA_014834055.1
GCA_014834065.1
GCA_014834085.1
GCA_014834095.1
GCA_014834125.1
GCA_014834155.1
GCA_014834165.1
GCA_014834175.1
GCA_014834205.1
GCA_014834215.1
GCA_014834255.1
GCA_014834275.1
GCA_014834295.1
GCA_014834305.1
GCA_014834315.1
GCA_014834355.1
GCA_014834375.1
GCA_014834395.1
GCA_014834405.1
GCA_014834415.1
GCA_014834435.1
GCA_014834475.1
GCA_014834485.1
GCA_014834495.1
GCA_014834505.1
GCA_014834525.1
GCA_014834575.1
GCA_014834595.1
GCA_014834615.1
GCA_014834625.1
GCA_014834635.1
GCA_014834655.1
GCA_014834695.1
GCA_014834705.1
GCA_014834735.1
GCA_014834745.1
GCA_014834775.1
GCA_014834795.1
GCA_014834805.1
GCA_014834835.1
GCA_014834845.1
GCA_014834855.1
GCA_014834875.1
GCA_014834905.1
GCA_014834935.1
GCA_014834945.1
GCA_014834955.1
GCA_014834995.1
GCA_014835005.1
GCA_014835035.1
GCA_014835045.1
GCA_014835055.1
GCA_014835065.1
GCA_014835075.1
GCA_014835135.1
GCA_014835145.1
GCA_014835155.1
GCA_014835185.1
GCA_014835205.1
GCA_014835235.1
GCA_014835255.1
GCA_014835265.1
GCA_014835275.1
GCA_014835285.1
GCA_014835335.1
GCA_014835355.1
GCA_014835365.1
GCA_014835375.1
GCA_014835395.1
GCA_014835405.1
GCA_014835455.1
GCA_014835465.1
GCA_014835475.1
GCA_014835495.1
GCA_014835515.1
GCA_014835555.1
GCA_014835575.1
GCA_014835585.1
GCA_014835595.1
GCA_014835615.1
GCA_014835655.1
GCA_014835675.1
GCA_014835685.1
GCA_014835715.1
GCA_014835725.1
GCA_014835755.1
GCA_014835765.1
GCA_014835775.1
GCA_014835815.1
GCA_014835825.1
GCA_014835855.1
GCA_014835865.1
GCA_014835875.1
GCA_014835915.1
GCA_014835935.1
GCA_014835955.1
GCA_014835975.1
GCA_014835985.1
GCA_014835995.1
GCA_014836035.1
GCA_014836055.1
GCA_014836065.1
GCA_014836085.1
GCA_014836115.1
GCA_014836125.1
GCA_014836145.1
GCA_014836175.1
GCA_014836195.1
GCA_014836215.1
GCA_014836225.1
GCA_014836255.1
GCA_014836295.1
GCA_014836305.1
GCA_014836315.1
GCA_014836325.1
GCA_014836335.1
GCA_014836405.1
GCA_014836415.1
GCA_014836425.1
GCA_014836445.1
GCA_014836495.1
GCA_014836505.1
GCA_014836535.1
GCA_014836545.1
GCA_014836555.1
GCA_014836595.1
GCA_014836615.1
GCA_014836635.1
GCA_014836645.1
GCA_014836665.1
GCA_014836675.1
GCA_014836715.1
GCA_014836755.1
GCA_014836765.1
GCA_014836775.1
GCA_014836835.1
GCA_014836875.1
GCA_014836885.1
GCA_014836905.1
GCA_014836945.1
GCA_014836985.1
GCA_014837015.1
GCA_014837045.1
GCA_014837055.1
GCA_014837065.1
GCA_014837105.1
GCA_014837135.1
GCA_014837145.1
GCA_014837165.1
GCA_014837175.1
GCA_014837235.1
GCA_014837245.1
GCA_014837275.1
GCA_014837285.1
GCA_014837295.1
GCA_014837335.1
GCA_014837345.1
GCA_014837355.1
GCA_014837395.1
GCA_014837405.1
GCA_014837435.1
GCA_014837445.1
GCA_014837475.1
GCA_014837485.1
GCA_014837495.1
GCA_014837535.1
GCA_014837545.1
GCA_014837575.1
GCA_014837595.1
GCA_014837605.1
GCA_014837635.1
GCA_014837655.1
GCA_014837665.1
GCA_014837685.1
GCA_014837705.1
GCA_014837715.1
GCA_014837755.1
GCA_014837775.1
GCA_014837795.1
GCA_014837805.1
GCA_014837815.1
GCA_014837855.1
GCA_014837875.1
GCA_014837895.1
GCA_014837905.1
GCA_014837915.1
GCA_014837955.1
GCA_014837975.1
GCA_014837995.1
GCA_014838015.1
GCA_014838035.1
GCA_014838045.1
GCA_014838075.1
GCA_014838095.1
GCA_014838115.1
GCA_014838135.1
GCA_014838145.1
GCA_014838155.1
GCA_014838195.1
GCA_014838205.1
GCA_014838235.1
GCA_014838245.1
GCA_014838255.1
GCA_014838285.1
GCA_014838315.1
GCA_014838335.1
GCA_014838345.1
GCA_014838355.1
GCA_014838365.1
GCA_014838385.1
GCA_014838435.1
GCA_014838455.1
GCA_014838465.1
GCA_014838475.1
GCA_014838515.1
GCA_014838535.1
GCA_014838545.1
GCA_014838575.1
GCA_014838585.1
GCA_014838615.1
GCA_014838635.1
GCA_014838655.1
GCA_014838675.1
GCA_014838695.1
GCA_014838715.1
GCA_014838735.1
GCA_014838745.1
GCA_014838785.1
GCA_014838815.1
GCA_014838835.1
GCA_014838905.1
GCA_014838925.1
GCA_014838975.1
GCA_014839005.1
GCA_014839015.1
GCA_014839085.2
GCA_014839115.1
GCA_014839125.1
GCA_014839145.1
GCA_014839175.1
GCA_014839205.2
GCA_014839215.1
GCA_014839265.1
GCA_014839305.1
GCA_014839315.1
GCA_014839325.1
GCA_014839365.1
GCA_014839405.1
GCA_014839425.1
GCA_014839445.1
GCA_014839455.1
GCA_014839485.1
GCA_014839505.1
GCA_014839525.2
GCA_014839545.1
GCA_014839605.1
GCA_014840155.1
GCA_014840175.1
GCA_014840195.1
GCA_014840205.2
GCA_014840235.1
GCA_014840245.1
GCA_014840295.1
GCA_014840305.1
GCA_014840315.1
GCA_014840325.1
GCA_014840345.1
GCA_014840395.1
GCA_014840405.1
GCA_014840415.1
GCA_014840435.1
GCA_014840475.1
GCA_014840495.1
GCA_014840505.1
GCA_014840535.1
GCA_014840555.1
GCA_014840575.1
GCA_014840595.1
GCA_014840605.1
GCA_014840635.1
GCA_014840645.1
GCA_014840655.1
GCA_014840695.1
GCA_014840705.1
GCA_014840735.1
GCA_014840755.1
GCA_014840765.1
GCA_014840775.1
GCA_014840795.1
GCA_014840835.1
GCA_014840855.1
GCA_014840875.1
GCA_014840885.1
GCA_014840915.2
GCA_014840955.1
GCA_014840975.1
GCA_014840995.1
GCA_014841015.1
GCA_014841035.1
GCA_014841055.1
GCA_014841075.1
GCA_014841095.1
GCA_014841105.1
GCA_014841115.1
GCA_014841125.1
GCA_014841135.1
GCA_014841195.1
GCA_014841205.1
GCA_014841215.1
GCA_014841225.1
GCA_014841235.1
GCA_014841305.1
GCA_014841315.1
GCA_014841395.1
GCA_014841435.1
GCA_014841445.1
GCA_014841465.2
GCA_014841495.1
GCA_014841505.1
GCA_014841545.1
GCA_014841615.1
GCA_014841625.1
GCA_014841655.1
GCA_014841665.1
GCA_014841695.1
GCA_014841705.1
GCA_014841725.1
GCA_014841755.1
GCA_014841795.1
GCA_014841815.1
GCA_014841875.1
GCA_014841895.1
GCA_014841915.1
GCA_014841925.1
GCA_014841935.1
GCA_014841975.1
GCA_014842015.1
GCA_014842025.1
GCA_014842035.1
GCA_014842075.1
GCA_014842095.1
GCA_014842125.1
GCA_014842145.1
GCA_014842205.1
GCA_014842235.1
GCA_014842245.1
GCA_014842255.1
GCA_014842265.1
GCA_014842355.1
GCA_014842375.1
GCA_014842455.1
GCA_014842635.1
GCA_014842675.1
GCA_014842695.2
GCA_014842705.1
GCA_014842715.1
GCA_014842725.1
GCA_014842775.1
GCA_014842795.1
GCA_014842805.1
GCA_014842815.3
GCA_014842835.1
GCA_014842875.1
GCA_014842895.1
GCA_014842915.1
GCA_014842925.1
GCA_014842935.1
GCA_014843055.1
GCA_014843075.1
GCA_014843095.1
GCA_014843115.1
GCA_014843135.1
GCA_014843155.1
GCA_014843175.1
GCA_014843195.1
GCA_014843215.1
GCA_014843235.1
GCA_014843255.1
GCA_014843275.1
GCA_014843295.1
GCA_014843315.1
GCA_014843335.1
GCA_014843375.1
GCA_014843395.1
GCA_014843515.1
GCA_014843825.1
GCA_014843835.1
GCA_014843845.1
GCA_014843905.1
GCA_014843995.1
GCA_014844015.1
GCA_014844035.1
GCA_014844055.1
GCA_014844075.1
GCA_014844115.1
GCA_014844155.1
GCA_014844175.1
GCA_014844195.1
GCA_014844215.1
GCA_014844235.1
GCA_014844255.1
GCA_014844275.1
GCA_014844295.1
GCA_014844315.1
GCA_014844335.1
GCA_014844355.1
GCA_014844375.1
GCA_014844395.1
GCA_014844415.1
GCA_014844435.1
GCA_014844455.1
GCA_014844475.1
GCA_014844495.1
GCA_014844515.1
GCA_014844535.1
GCA_014844555.1
GCA_014844575.1
GCA_014844595.1
GCA_014844615.1
GCA_014844635.1
GCA_014844655.1
GCA_014844675.1
GCA_014844695.1
GCA_014844715.1
GCA_014844735.1
GCA_014844755.1
GCA_014844775.1
GCA_014844795.1
GCA_014844815.1
GCA_014844835.1
GCA_014844855.1
GCA_014844875.1
GCA_014844895.1
GCA_014844915.1
GCA_014844935.1
GCA_014844955.1
GCA_014844975.1
GCA_014844995.1
GCA_014845015.1
GCA_014845035.1
GCA_014845055.1
GCA_014845075.1
GCA_014845095.1
GCA_014845115.1
GCA_014845385.1
GCA_014845405.1
GCA_014845415.1
GCA_014845435.1
GCA_014845465.1
GCA_014845485.1
GCA_014845515.1
GCA_014845525.1
GCA_014845585.1
GCA_014845605.1
GCA_014845615.1
GCA_014845705.1
GCA_014845785.1
GCA_014845795.1
GCA_014845805.1
GCA_014845815.1
GCA_014845885.1
GCA_014845905.1
GCA_014845955.1
GCA_014845995.1
GCA_014846005.1
GCA_014846075.1
GCA_014846185.1
GCA_014846285.1
GCA_014846435.1
GCA_014846525.1
GCA_014846605.1
GCA_014846935.1
GCA_014847005.1
GCA_014847105.1
GCA_014847115.1
GCA_014847215.1
GCA_014847295.1
GCA_014847315.1
GCA_014847385.1
GCA_014847435.1
GCA_014847525.1
GCA_014847545.1
GCA_014847615.1
GCA_014847695.1
GCA_014847765.1
GCA_014847825.1
GCA_014847835.1
GCA_014847845.1
GCA_014847925.1
GCA_014847945.1
GCA_014847955.1
GCA_014848035.1
GCA_014848125.1
GCA_014848155.1
GCA_014848425.1
GCA_014848435.1
GCA_014848575.1
GCA_014848605.1
GCA_014848715.1
GCA_014848725.1
GCA_014848825.1
GCA_014848835.1
GCA_014848895.1
GCA_014848925.1
GCA_014848985.1
GCA_014849025.1
GCA_014849075.1
GCA_014849085.1
GCA_014849095.1
GCA_014849105.1
GCA_014849155.1
GCA_014849185.1
GCA_014849575.1
GCA_014850955.1
GCA_014850975.1
GCA_014851465.1
GCA_014851475.1
GCA_014851485.1
GCA_014851495.1
GCA_014851505.1
GCA_014851565.1
GCA_014851575.1
GCA_014851585.1
GCA_014851595.1
GCA_014851605.1
GCA_014851665.1
GCA_014851685.1
GCA_014851695.1
GCA_014851745.1
GCA_014851765.1
GCA_014851775.1
GCA_014851795.1
GCA_014851805.1
GCA_014851815.1
GCA_014851865.1
GCA_014851885.1
GCA_014851895.1
GCA_014851905.1
GCA_014851965.1
GCA_014851985.1
GCA_014851995.1
GCA_014852005.1
GCA_014852025.1
GCA_014852035.1
GCA_014852085.1
GCA_014852095.1
GCA_014852115.1
GCA_014852125.1
GCA_014852135.1
GCA_014852185.1
GCA_014852195.1
GCA_014852205.1
GCA_014852215.1
GCA_014852225.1
GCA_014852285.1
GCA_014852295.1
GCA_014852305.1
GCA_014852315.1
GCA_014852325.1
GCA_014852385.1
GCA_014852395.1
GCA_014852405.1
GCA_014852415.1
GCA_014852425.1
GCA_014852485.1
GCA_014852505.1
GCA_014852515.1
GCA_014852545.1
GCA_014852555.1
GCA_014852565.2
GCA_014852575.1
GCA_014852585.1
GCA_014852645.1
GCA_014852655.1
GCA_014852665.1
GCA_014852675.1
GCA_014852745.1
GCA_014852755.1
GCA_014852765.1
GCA_014852805.1
GCA_014852815.1
GCA_014852845.1
GCA_014852855.1
GCA_014852865.1
GCA_014852875.1
GCA_014852885.1
GCA_014852945.1
GCA_014852955.1
GCA_014852975.1
GCA_014852995.1
GCA_014853005.1
GCA_014853025.1
GCA_014853065.1
GCA_014853085.1
GCA_014853105.1
GCA_014853115.1
GCA_014853125.1
GCA_014853165.1
GCA_014853185.1
GCA_014853195.1
GCA_014853205.1
GCA_014853215.1
GCA_014853265.1
GCA_014853275.1
GCA_014853285.1
GCA_014853295.1
GCA_014853305.1
GCA_014853365.1
GCA_014853375.1
GCA_014853395.1
GCA_014853405.1
GCA_014853415.1
GCA_014853475.1
GCA_014853485.1
GCA_014853495.1
GCA_014853505.1
GCA_014853555.1
GCA_014853565.1
GCA_014853595.1
GCA_014853605.1
GCA_014853615.1
GCA_014853625.1
GCA_014853675.1
GCA_014853775.1
GCA_014853795.1
GCA_014853815.1
GCA_014853825.1
GCA_014853835.1
GCA_014853845.1
GCA_014853915.1
GCA_014853935.1
GCA_014853945.1
GCA_014854015.1
GCA_014854025.1
GCA_014854055.1
GCA_014854065.1
GCA_014854075.1
GCA_014854165.1
GCA_014854175.1
GCA_014854205.1
GCA_014854265.1
GCA_014854325.1
GCA_014854385.1
GCA_014854535.1
GCA_014854575.1
GCA_014854595.1
GCA_014854615.1
GCA_014854635.1
GCA_014854655.1
GCA_014854675.1
GCA_014854695.1
GCA_014854735.1
GCA_014854755.1
GCA_014854775.1
GCA_014854795.1
GCA_014854815.1
GCA_014854835.1
GCA_014854855.1
GCA_014854875.1
GCA_014854915.1
GCA_014854925.1
GCA_014854945.1
GCA_014854955.1
GCA_014854975.1
GCA_014855015.1
GCA_014855035.1
GCA_014855045.1
GCA_014855055.1
GCA_014855085.1
GCA_014855115.1
GCA_014855125.1
GCA_014855155.1
GCA_014855165.1
GCA_014855175.1
GCA_014855215.1
GCA_014855235.1
GCA_014855245.1
GCA_014855265.1
GCA_014855285.1
GCA_014855315.1
GCA_014855335.1
GCA_014855345.1
GCA_014855355.1
GCA_014855375.1
GCA_014855415.1
GCA_014855435.1
GCA_014855445.1
GCA_014855475.1
GCA_014855495.1
GCA_014855505.1
GCA_014855515.1
GCA_014855525.1
GCA_014855535.1
GCA_014855595.1
GCA_014855615.2
GCA_014855645.1
GCA_014855695.2
GCA_014855715.1
GCA_014855725.1
GCA_014855745.2
GCA_014855795.1
GCA_014855815.1
GCA_014855825.1
GCA_014855835.1
GCA_014855845.1
GCA_014855895.1
GCA_014855915.1
GCA_014855935.1
GCA_014855945.1
GCA_014855955.1
GCA_014855985.1
GCA_014856005.1
GCA_014856035.1
GCA_014856055.1
GCA_014856075.1
GCA_014856085.1
GCA_014856095.1
GCA_014856135.1
GCA_014856145.1
GCA_014856175.1
GCA_014856185.1
GCA_014856205.1
GCA_014856235.1
GCA_014856245.1
GCA_014856275.1
GCA_014856295.1
GCA_014856305.1
GCA_014856335.1
GCA_014856345.1
GCA_014856365.1
GCA_014856375.1
GCA_014856385.1
GCA_014856435.1
GCA_014856455.1
GCA_014856475.1
GCA_014856485.1
GCA_014856495.1
GCA_014856535.1
GCA_014856575.1
GCA_014856585.1
GCA_014856605.1
GCA_014856635.1
GCA_014856645.1
GCA_014856675.1
GCA_014856685.1
GCA_014856695.1
GCA_014856735.1
GCA_014856745.1
GCA_014856775.1
GCA_014856785.1
GCA_014856795.1
GCA_014856835.1
GCA_014856845.1
GCA_014856865.1
GCA_014856895.1
GCA_014856905.1
GCA_014856935.1
GCA_014856975.1
GCA_014857125.1
GCA_014857135.1
GCA_014857145.1
GCA_014857155.1
GCA_014857185.1
GCA_014857235.1
GCA_014857265.1
GCA_014857275.1
GCA_014857285.1
GCA_014857325.1
GCA_014857345.1
GCA_014857365.1
GCA_014857385.1
GCA_014857405.1
GCA_014857425.1
GCA_014857435.1
GCA_014857455.1
GCA_014857485.1
GCA_014857495.1
GCA_014857515.1
GCA_014857545.1
GCA_014857555.1
GCA_014857585.1
GCA_014857645.1
GCA_014857655.1
GCA_014857685.1
GCA_014857705.1
GCA_014857725.1
GCA_014857745.1
GCA_014857765.1
GCA_014857785.1
GCA_014857805.1
GCA_014857845.1
GCA_014857865.1
GCA_014857885.1
GCA_014857925.1
GCA_014857945.1
GCA_014857965.1
GCA_014857975.1
GCA_014858005.1
GCA_014858025.1
GCA_014858035.1
GCA_014858045.1
GCA_014858085.1
GCA_014858105.1
GCA_014858125.1
GCA_014858135.1
GCA_014858165.1
GCA_014858185.1
GCA_014858255.1
GCA_014858335.1
GCA_014858465.1
GCA_014858525.1
GCA_014858545.1
GCA_014858565.1
GCA_014858585.1
GCA_014858605.1
GCA_014858715.1
GCA_014858725.1
GCA_014858745.1
GCA_014858815.1
GCA_014858825.1
GCA_014858865.1
GCA_014858895.1
GCA_014858915.1
GCA_014858935.1
GCA_014859005.1
GCA_014859035.1
GCA_014859355.1
GCA_014859395.1
GCA_014859475.1
GCA_014859505.1
GCA_014859525.1
GCA_014859555.1
GCA_014859565.1
GCA_014859695.1
GCA_014859905.1
GCA_014860045.1
GCA_014860085.1
GCA_014860165.1
GCA_014860245.1
GCA_014860525.1
GCA_014860865.1
GCA_014860935.1
GCA_014860965.1
GCA_014860985.1
GCA_014860995.1
GCA_014861005.1
GCA_014861045.1
GCA_014861055.1
GCA_014861085.1
GCA_014861095.1
GCA_014861105.1
GCA_014861145.1
GCA_014861165.1
GCA_014861185.1
GCA_014861195.1
GCA_014861245.1
GCA_014861265.1
GCA_014861295.1
GCA_014861325.1
GCA_014861335.1
GCA_014861365.1
GCA_014861375.1
GCA_014861395.1
GCA_014861425.1
GCA_014861445.1
GCA_014861465.1
GCA_014861475.1
GCA_014861485.1
GCA_014861495.1
GCA_014861545.1
GCA_014861555.1
GCA_014861565.1
GCA_014861605.1
GCA_014861615.1
GCA_014861645.1
GCA_014861665.1
GCA_014861675.1
GCA_014861685.1
GCA_014861715.1
GCA_014861745.1
GCA_014861765.1
GCA_014861775.1
GCA_014861785.1
GCA_014861825.1
GCA_014861845.1
GCA_014861865.1
GCA_014861885.1
GCA_014861925.1
GCA_014861945.1
GCA_014861955.1
GCA_014861985.1
GCA_014862005.1
GCA_014862015.1
GCA_014862045.1
GCA_014862065.1
GCA_014862085.1
GCA_014862095.1
GCA_014862125.1
GCA_014862145.1
GCA_014862155.1
GCA_014862165.1
GCA_014862205.1
GCA_014862225.1
GCA_014862245.1
GCA_014862255.1
GCA_014862265.1
GCA_014862275.1
GCA_014862325.1
GCA_014862345.1
GCA_014862355.1
GCA_014862385.1
GCA_014862395.1
GCA_014862405.1
GCA_014862455.1
GCA_014862465.1
GCA_014862505.1
GCA_014862515.1
GCA_014862545.1
GCA_014862555.1
GCA_014862585.1
GCA_014862595.1
GCA_014862615.1
GCA_014862645.1
GCA_014862665.1
GCA_014862685.1
GCA_014862695.1
GCA_014862705.1
GCA_014862715.1
GCA_014862765.1
GCA_014862785.1
GCA_014862805.1
GCA_014862815.1
GCA_014862825.1
GCA_014862835.1
GCA_014862865.1
GCA_014862905.1
GCA_014862915.1
GCA_014862945.1
GCA_014862955.1
GCA_014862965.1
GCA_014863005.1
GCA_014863015.1
GCA_014863025.1
GCA_014863035.1
GCA_014863085.1
GCA_014863105.1
GCA_014863115.1
GCA_014863145.1
GCA_014863165.1
GCA_014863185.1
GCA_014863205.1
GCA_014863215.1
GCA_014863245.1
GCA_014863255.1
GCA_014863265.1
GCA_014863305.1
GCA_014863345.1
GCA_014863365.1
GCA_014863405.1
GCA_014863425.1
GCA_014863445.1
GCA_014863465.1
GCA_014863485.1
GCA_014863505.1
GCA_014863545.1
GCA_014863585.1
GCA_014863605.1
GCA_014863625.1
GCA_014863645.1
GCA_014863665.1
GCA_014863685.1
GCA_014863705.1
GCA_014863725.1
GCA_014863745.1
GCA_014863765.1
GCA_014863785.1
GCA_014863805.1
GCA_014863825.1
GCA_014863845.1
GCA_014863865.1
GCA_014863885.1
GCA_014863925.1
GCA_014863935.1
GCA_014863965.1
GCA_014863975.1
GCA_014863985.1
GCA_014864025.1
GCA_014864765.1
GCA_014864775.1
GCA_014864825.1
GCA_014864835.1
GCA_014864845.1
GCA_014864855.1
GCA_014864905.1
GCA_014864925.1
GCA_014864945.1
GCA_014864955.1
GCA_014864985.1
GCA_014865025.1
GCA_014865155.1
GCA_014865255.1
GCA_014865435.1
GCA_014865445.1
GCA_014865455.1
GCA_014865485.1
GCA_014865525.1
GCA_014866025.1
GCA_014866045.1
GCA_014866065.1
GCA_014866105.1
GCA_014866125.1
GCA_014866135.1
GCA_014866155.1
GCA_014866175.1
GCA_014866185.1
GCA_014866225.1
GCA_014866235.1
GCA_014866265.1
GCA_014866285.1
GCA_014866295.1
GCA_014866315.1
GCA_014866335.1
GCA_014866365.1
GCA_014866385.1
GCA_014866395.1
GCA_014866415.1
GCA_014866425.1
GCA_014866435.1
GCA_014866485.1
GCA_014866905.1
GCA_014866945.1
GCA_014866965.1
GCA_014866975.1
GCA_014866995.1
GCA_014867035.1
GCA_014867065.1
GCA_014867075.1
GCA_014867105.1
GCA_014867305.1
GCA_014867315.1
GCA_014867345.1
GCA_014867355.1
GCA_014867375.1
GCA_014867405.1
GCA_014867415.1
GCA_014867505.1
GCA_014867515.1
GCA_014867535.1
GCA_014867565.1
GCA_014867575.1
GCA_014867605.1
GCA_014867625.1
GCA_014867635.1
GCA_014867645.1
GCA_014867685.1
GCA_014867705.1
GCA_014867715.1
GCA_014867725.1
GCA_014867735.1
GCA_014867745.1
GCA_014867815.1
GCA_014867845.1
GCA_014867855.1
GCA_014867865.1
GCA_014867905.1
GCA_014867965.1
GCA_014868015.1
GCA_014868025.1
GCA_014868085.1
GCA_014868145.1
GCA_014868155.1
GCA_014868205.1
GCA_014868235.1
GCA_014868245.1
GCA_014868615.1
GCA_014868645.1
GCA_014868685.1
GCA_014868725.1
GCA_014868745.1
GCA_014868765.1
GCA_014868895.1
GCA_014869165.1
GCA_014870005.1
GCA_014870015.1
GCA_014870065.1
GCA_014870075.1
GCA_014870105.1
GCA_014870125.1
GCA_014870135.1
GCA_014870165.1
GCA_014870465.1
GCA_014870485.1
GCA_014870495.1
GCA_014870545.1
GCA_014870605.1
GCA_014870645.1
GCA_014870725.1
GCA_014870735.1
GCA_014870765.1
GCA_014870785.1
GCA_014870805.1
GCA_014870835.1
GCA_014871005.1
GCA_014871015.1
GCA_014871025.1
GCA_014871065.1
GCA_014871075.1
GCA_014871095.1
GCA_014871105.1
GCA_014871125.1
GCA_014871165.1
GCA_014871175.1
GCA_014871195.1
GCA_014871205.1
GCA_014871265.1
GCA_014871285.1
GCA_014871295.1
GCA_014871305.1
GCA_014871315.1
GCA_014871355.1
GCA_014871405.1
GCA_014871415.1
GCA_014871475.1
GCA_014871545.1
GCA_014871565.1
GCA_014871605.1
GCA_014871615.1
GCA_014871645.1
GCA_014871655.1
GCA_014871665.1
GCA_014871675.1
GCA_014871685.1
GCA_014871745.1
GCA_014871755.1
GCA_014871765.1
GCA_014871775.1
GCA_014871795.1
GCA_014871865.1
GCA_014871875.1
GCA_014871885.1
GCA_014871935.1
GCA_014871965.1
GCA_014871995.1
GCA_014872005.1
GCA_014872035.1
GCA_014872065.1
GCA_014872075.1
GCA_014872105.1
GCA_014872115.1
GCA_014872125.1
GCA_014872185.1
GCA_014872205.1
GCA_014872225.1
GCA_014872235.1
GCA_014872245.1
GCA_014872285.1
GCA_014872295.1
GCA_014872385.1
GCA_014872425.1
GCA_014872435.1
GCA_014872445.1
GCA_014872455.1
GCA_014872505.1
GCA_014872525.1
GCA_014872535.1
GCA_014872545.1
GCA_014872565.1
GCA_014872605.1
GCA_014872735.1
GCA_014872755.1
GCA_014872905.1
GCA_014873115.1
GCA_014873145.1
GCA_014873485.1
GCA_014873495.1
GCA_014873535.1
GCA_014873645.1
GCA_014873755.1
GCA_014873855.1
GCA_014873875.1
GCA_014873915.1
GCA_014873935.1
GCA_014873945.1
GCA_014873955.1
GCA_014874035.1
GCA_014874055.1
GCA_014874065.1
GCA_014874095.1
GCA_014874165.1
GCA_014874515.1
GCA_014874555.1
GCA_014874575.1
GCA_014874615.1
GCA_014874635.1
GCA_014874645.1
GCA_014874655.1
GCA_014874665.1
GCA_014874675.1
GCA_014874735.1
GCA_014874745.1
GCA_014874755.1
GCA_014874765.1
GCA_014874795.1
GCA_014874835.1
GCA_014874845.1
GCA_014874875.1
GCA_014874885.1
GCA_014874895.1
GCA_014874935.1
GCA_014874945.1
GCA_014874975.1
GCA_014874995.1
GCA_014875015.1
GCA_014875025.1
GCA_014875035.1
GCA_014875075.1
GCA_014875085.1
GCA_014875115.1
GCA_014875125.1
GCA_014875145.1
GCA_014875175.1
GCA_014875195.1
GCA_014875205.1
GCA_014875215.1
GCA_014875255.1
GCA_014875275.1
GCA_014875295.1
GCA_014875305.1
GCA_014875335.1
GCA_014875345.1
GCA_014875375.1
GCA_014875395.1
GCA_014875415.1
GCA_014875425.1
GCA_014875455.1
GCA_014875465.1
GCA_014875475.1
GCA_014875515.1
GCA_014875535.1
GCA_014875555.1
GCA_014875575.1
GCA_014875595.1
GCA_014875605.1
GCA_014875615.1
GCA_014875655.1
GCA_014875665.1
GCA_014875695.1
GCA_014875705.1
GCA_014875735.1
GCA_014875745.1
GCA_014875755.1
GCA_014875785.1
GCA_014875815.1
GCA_014875835.1
GCA_014875845.1
GCA_014875855.1
GCA_014875875.1
GCA_014875905.1
GCA_014875925.1
GCA_014875955.1
GCA_014875965.1
GCA_014875975.1
GCA_014875995.1
GCA_014876015.1
GCA_014876055.1
GCA_014876075.1
GCA_014876085.1
GCA_014876095.1
GCA_014876105.1
GCA_014876155.1
GCA_014876175.1
GCA_014876185.1
GCA_014876195.1
GCA_014876205.1
GCA_014876255.1
GCA_014876265.1
GCA_014876285.1
GCA_014876315.1
GCA_014876325.1
GCA_014876335.1
GCA_014876365.1
GCA_014876405.1
GCA_014876415.1
GCA_014876435.1
GCA_014876445.1
GCA_014876495.1
GCA_014876505.1
GCA_014876535.1
GCA_014876545.1
GCA_014876555.1
GCA_014876595.1
GCA_014876615.1
GCA_014876635.1
GCA_014876645.1
GCA_014876665.1
GCA_014876695.1
GCA_014876705.1
GCA_014876735.1
GCA_014876755.1
GCA_014876795.1
GCA_014876805.1
GCA_014876815.1
GCA_014876825.1
GCA_014876835.1
GCA_014876895.1
GCA_014876905.1
GCA_014876915.1
GCA_014876925.1
GCA_014876935.1
GCA_014876995.1
GCA_014877005.1
GCA_014877015.1
GCA_014877025.1
GCA_014877035.1
GCA_014877095.1
GCA_014877105.1
GCA_014877115.1
GCA_014877125.1
GCA_014877135.1
GCA_014877195.1
GCA_014877205.1
GCA_014877215.1
GCA_014877235.1
GCA_014877265.1
GCA_014877295.1
GCA_014877305.1
GCA_014877315.1
GCA_014877325.1
GCA_014877365.1
GCA_014877395.1
GCA_014877415.1
GCA_014877425.1
GCA_014877435.1
GCA_014877475.1
GCA_014877495.1
GCA_014877505.1
GCA_014877515.1
GCA_014877525.1
GCA_014877555.1
GCA_014877595.1
GCA_014877615.1
GCA_014877625.1
GCA_014877635.1
GCA_014877645.1
GCA_014877695.1
GCA_014877715.1
GCA_014877725.1
GCA_014877745.1
GCA_014877755.1
GCA_014877795.1
GCA_014877815.1
GCA_014877835.1
GCA_014877845.1
GCA_014877855.1
GCA_014877895.1
GCA_014877915.1
GCA_014877935.1
GCA_014877945.1
GCA_014877955.1
GCA_014877995.1
GCA_014878005.1
GCA_014878035.1
GCA_014878055.1
GCA_014878065.1
GCA_014878095.1
GCA_014878105.1
GCA_014878135.1
GCA_014878145.1
GCA_014878155.1
GCA_014878195.1
GCA_014878205.1
GCA_014878225.1
GCA_014878255.1
GCA_014878265.1
GCA_014878295.1
GCA_014878305.1
GCA_014878325.1
GCA_014878335.1
GCA_014878375.1
GCA_014878395.1
GCA_014878415.1
GCA_014878425.1
GCA_014878455.1
GCA_014878465.1
GCA_014878495.1
GCA_014878505.1
GCA_014878525.1
GCA_014878555.1
GCA_014878565.1
GCA_014878595.1
GCA_014878615.1
GCA_014878625.1
GCA_014878645.1
GCA_014878675.1
GCA_014878685.1
GCA_014878715.1
GCA_014878725.1
GCA_014878755.1
GCA_014878775.1
GCA_014878785.1
GCA_014878815.1
GCA_014878825.1
GCA_014878855.1
GCA_014878875.1
GCA_014878895.1
GCA_014878905.1
GCA_014878915.1
GCA_014878955.1
GCA_014878975.1
GCA_014878995.1
GCA_014879005.1
GCA_014879015.1
GCA_014879055.1
GCA_014879075.1
GCA_014879085.1
GCA_014879115.1
GCA_014879125.1
GCA_014879135.1
GCA_014879175.1
GCA_014879185.1
GCA_014879215.1
GCA_014879225.1
GCA_014879245.1
GCA_014879275.1
GCA_014879295.1
GCA_014879935.1
GCA_014879975.1
GCA_014879995.1
GCA_014880005.1
GCA_014880015.1
GCA_014880035.1
GCA_014880095.1
GCA_014880105.1
GCA_014880115.1
GCA_014880155.1
GCA_014880165.1
GCA_014880195.1
GCA_014880205.1
GCA_014880215.2
GCA_014880235.1
GCA_014880275.1
GCA_014880285.1
GCA_014880315.1
GCA_014880325.1
GCA_014880345.1
GCA_014880365.1
GCA_014880385.1
GCA_014880415.1
GCA_014880435.1
GCA_014880445.1
GCA_014880465.1
GCA_014880475.1
GCA_014880515.1
GCA_014880525.1
GCA_014880555.1
GCA_014880565.1
GCA_014880595.1
GCA_014880605.1
GCA_014880635.1
GCA_014880655.1
GCA_014880665.1
GCA_014880675.1
GCA_014880685.1
GCA_014880735.1
GCA_014880745.1
GCA_014880755.1
GCA_014880785.1
GCA_014880815.1
GCA_014880835.1
GCA_014880845.1
GCA_014880855.1
GCA_014880865.1
GCA_014880915.1
GCA_014880935.1
GCA_014880945.1
GCA_014880955.1
GCA_014880975.1
GCA_014881005.1
GCA_014881035.1
GCA_014881045.1
GCA_014881055.2
GCA_014881085.1
GCA_014881115.1
GCA_014881125.1
GCA_014881155.1
GCA_014881165.1
GCA_014881195.1
GCA_014881205.1
GCA_014881235.1
GCA_014881245.1
GCA_014881275.1
GCA_014881295.1
GCA_014881305.1
GCA_014881315.1
GCA_014881325.1
GCA_014881375.1
GCA_014881395.1
GCA_014881405.1
GCA_014881415.1
GCA_014881445.1
GCA_014881465.1
GCA_014881495.1
GCA_014881505.1
GCA_014881525.1
GCA_014881545.1
GCA_014881575.1
GCA_014881595.1
GCA_014881615.1
GCA_014881625.1
GCA_014881635.1
GCA_014881675.1
GCA_014881695.1
GCA_014881705.1
GCA_014881715.1
GCA_014881755.1
GCA_014881775.1
GCA_014881795.1
GCA_014881805.1
GCA_014881835.1
GCA_014881855.1
GCA_014881865.1
GCA_014881895.1
GCA_014881905.1
GCA_014881935.1
GCA_014881945.1
GCA_014881975.1
GCA_014881985.1
GCA_014882015.1
GCA_014882025.1
GCA_014882035.1
GCA_014882075.1
GCA_014882095.1
GCA_014882115.1
GCA_014882125.1
GCA_014882135.1
GCA_014882145.1
GCA_014882195.1
GCA_014882215.1
GCA_014882235.1
GCA_014882245.1
GCA_014882275.1
GCA_014882285.1
GCA_014882295.1
GCA_014882325.1
GCA_014882355.1
GCA_014882365.1
GCA_014882395.1
GCA_014882405.1
GCA_014882435.1
GCA_014882455.1
GCA_014882475.1
GCA_014882485.1
GCA_014882515.1
GCA_014882535.1
GCA_014882555.1
GCA_014882575.1
GCA_014882585.1
GCA_014882605.1
GCA_014882625.1
GCA_014882655.1
GCA_014882665.1
GCA_014882685.1
GCA_014882705.1
GCA_014882735.1
GCA_014882755.1
GCA_014882765.1
GCA_014882795.1
GCA_014882805.2
GCA_014882835.1
GCA_014882855.1
GCA_014882865.1
GCA_014882875.1
GCA_014882895.1
GCA_014882925.1
GCA_014882955.1
GCA_014882965.1
GCA_014882975.1
GCA_014882995.1
GCA_014883035.1
GCA_014883045.1
GCA_014883075.1
GCA_014883095.1
GCA_014883115.1
GCA_014883155.1
GCA_014883895.1
GCA_014883915.1
GCA_014883955.1
GCA_014883995.1
GCA_014884005.1
GCA_014884075.1
GCA_014884095.1
GCA_014884115.1
GCA_014884125.1
GCA_014884155.1
GCA_014884175.1
GCA_014884215.1
GCA_014884405.1
GCA_014884425.1
GCA_014884445.1
GCA_014884465.1
GCA_014884485.1
GCA_014884505.1
GCA_014884525.1
GCA_014884545.1
GCA_014884565.1
GCA_014884585.1
GCA_014884605.1
GCA_014884625.1
GCA_014884645.1
GCA_014884665.1
GCA_014884685.1
GCA_014884705.1
GCA_014884725.1
GCA_014884745.1
GCA_014884765.1
GCA_014884805.1
GCA_014884965.1
GCA_014884995.1
GCA_014885015.1
GCA_014885155.1
GCA_014885165.1
GCA_014885195.1
GCA_014885215.1
GCA_014885235.1
GCA_014885255.1
GCA_014885275.1
GCA_014885295.1
GCA_014885315.1
GCA_014885335.1
GCA_014885355.1
GCA_014885375.1
GCA_014885395.1
GCA_014885415.1
GCA_014885435.1
GCA_014885455.1
GCA_014885475.1
GCA_014885495.1
GCA_014885515.1
GCA_014885535.1
GCA_014885555.1
GCA_014885575.1
GCA_014885595.1
GCA_014885615.1
GCA_014885635.1
GCA_014885655.1
GCA_014885675.1
GCA_014885695.1
GCA_014885715.1
GCA_014885735.1
GCA_014885755.1
GCA_014885775.1
GCA_014885795.1
GCA_014885815.1
GCA_014885835.1
GCA_014885855.1
GCA_014885875.1
GCA_014885895.1
GCA_014885915.1
GCA_014885935.1
GCA_014885955.1
GCA_014885975.1
GCA_014885995.1
GCA_014886015.1
GCA_014886035.1
GCA_014886055.1
GCA_014886075.1
GCA_014886095.1
GCA_014886115.1
GCA_014886135.1
GCA_014886155.1
GCA_014886175.1
GCA_014886195.1
GCA_014886215.1
GCA_014886235.1
GCA_014886255.1
GCA_014886275.1
GCA_014886295.1
GCA_014886315.1
GCA_014886335.1
GCA_014886355.1
GCA_014886375.1
GCA_014886395.1
GCA_014886415.1
GCA_014886435.1
GCA_014886455.1
GCA_014886475.1
GCA_014886495.1
GCA_014886515.1
GCA_014886525.1
GCA_014886555.1
GCA_014886575.1
GCA_014886585.1
GCA_014886615.1
GCA_014886635.1
GCA_014886655.1
GCA_014886675.1
GCA_014886695.1
GCA_014886715.1
GCA_014886735.1
GCA_014886755.1
GCA_014886775.1
GCA_014886795.1
GCA_014886815.1
GCA_014886835.1
GCA_014886855.1
GCA_014886865.1
GCA_014886895.1
GCA_014886915.1
GCA_014886935.1
GCA_014886955.1
GCA_014886975.1
GCA_014886995.1
GCA_014887015.1
GCA_014887035.1
GCA_014887055.1
GCA_014887075.1
GCA_014887095.1
GCA_014887115.1
GCA_014887135.1
GCA_014887145.1
GCA_014887175.1
GCA_014887195.1
GCA_014887215.1
GCA_014887235.1
GCA_014887255.1
GCA_014887275.1
GCA_014887295.1
GCA_014887315.1
GCA_014887335.1
GCA_014887355.1
GCA_014887375.1
GCA_014887395.1
GCA_014887415.1
GCA_014887435.1
GCA_014887455.1
GCA_014887475.1
GCA_014887495.1
GCA_014887515.1
GCA_014887535.1
GCA_014887555.1
GCA_014887575.1
GCA_014887595.1
GCA_014887615.1
GCA_014887635.1
GCA_014887655.1
GCA_014887715.1
GCA_014887725.1
GCA_014887755.1
GCA_014887775.1
GCA_014887795.1
GCA_014887815.1
GCA_014887835.1
GCA_014887855.1
GCA_014887875.1
GCA_014887895.1
GCA_014887915.1
GCA_014887935.1
GCA_014887955.1
GCA_014887975.1
GCA_014887995.1
GCA_014888015.1
GCA_014888035.1
GCA_014888055.1
GCA_014888075.1
GCA_014888095.1
GCA_014888115.1
GCA_014888135.1
GCA_014888155.1
GCA_014888175.1
GCA_014888195.1
GCA_014888215.1
GCA_014888235.1
GCA_014888255.1
GCA_014888275.1
GCA_014888295.1
GCA_014888315.1
GCA_014888335.1
GCA_014888355.1
GCA_014888375.1
GCA_014888395.1
GCA_014888415.1
GCA_014888435.1
GCA_014888455.1
GCA_014888475.1
GCA_014888495.1
GCA_014888515.1
GCA_014888535.1
GCA_014888555.1
GCA_014888575.1
GCA_014888595.1
GCA_014888615.1
GCA_014888635.1
GCA_014888655.1
GCA_014888675.1
GCA_014888695.1
GCA_014888715.1
GCA_014888735.1
GCA_014888755.1
GCA_014888775.1
GCA_014888795.1
GCA_014888815.1
GCA_014888835.1
GCA_014888855.1
GCA_014888875.1
GCA_014888895.1
GCA_014888915.1
GCA_014888935.1
GCA_014888955.1
GCA_014888975.1
GCA_014888995.1
GCA_014889015.1
GCA_014889035.1
GCA_014889055.1
GCA_014889075.1
GCA_014889095.1
GCA_014889115.1
GCA_014889135.1
GCA_014889155.1
GCA_014889175.1
GCA_014889195.1
GCA_014889215.1
GCA_014889225.1
GCA_014889255.1
GCA_014889275.1
GCA_014889295.1
GCA_014889315.1
GCA_014889335.1
GCA_014889355.1
GCA_014889375.1
GCA_014889395.1
GCA_014889415.1
GCA_014889435.1
GCA_014889445.1
GCA_014889455.1
GCA_014889495.1
GCA_014889515.1
GCA_014889535.1
GCA_014889555.1
GCA_014889595.1
GCA_014889615.1
GCA_014889635.1
GCA_014889645.1
GCA_014889675.1
GCA_014889695.1
GCA_014889705.1
GCA_014889735.1
GCA_014889745.1
GCA_014889775.1
GCA_014889795.1
GCA_014889815.1
GCA_014889835.1
GCA_014889845.1
GCA_014889875.1
GCA_014889895.1
GCA_014889915.1
GCA_014889935.1
GCA_014889955.1
GCA_014889975.1
GCA_014889995.1
GCA_014890015.1
GCA_014890035.1
GCA_014890055.1
GCA_014890075.1
GCA_014890095.1
GCA_014890535.1
GCA_014890555.1
GCA_014890575.1
GCA_014890595.1
GCA_014890615.1
GCA_014890625.1
GCA_014890655.1
GCA_014890675.1
GCA_014890695.1
GCA_014890715.1
GCA_014890735.1
GCA_014890755.1
GCA_014890775.1
GCA_014890785.1
GCA_014890815.1
GCA_014890835.1
GCA_014890855.1
GCA_014890875.1
GCA_014890895.1
GCA_014890915.1
GCA_014890935.1
GCA_014890955.1
GCA_014890975.1
GCA_014890995.1
GCA_014891015.1
GCA_014891035.1
GCA_014891055.1
GCA_014891075.1
GCA_014891095.1
GCA_014891115.1
GCA_014891135.1
GCA_014891155.1
GCA_014891175.1
GCA_014891195.1
GCA_014891215.1
GCA_014891235.1
GCA_014891255.1
GCA_014891275.1
GCA_014891295.1
GCA_014891315.1
GCA_014891335.1
GCA_014891355.1
GCA_014891375.1
GCA_014891395.1
GCA_014891415.1
GCA_014891435.1
GCA_014891455.1
GCA_014891475.1
GCA_014891495.1
GCA_014891515.1
GCA_014891535.1
GCA_014891555.1
GCA_014891575.1
GCA_014891595.1
GCA_014891615.1
GCA_014891635.1
GCA_014891655.1
GCA_014891665.1
GCA_014891695.1
GCA_014891715.1
GCA_014891735.1
GCA_014891755.1
GCA_014891775.1
GCA_014891795.1
GCA_014891815.1
GCA_014891835.1
GCA_014891855.1
GCA_014891875.1
GCA_014891895.1
GCA_014891915.1
GCA_014891935.1
GCA_014891955.1
GCA_014891975.1
GCA_014891995.1
GCA_014892015.1
GCA_014892035.1
GCA_014892055.1
GCA_014892075.1
GCA_014892095.1
GCA_014892135.1
GCA_014892155.1
GCA_014892235.1
GCA_014892245.1
GCA_014892255.1
GCA_014892375.1
GCA_014892385.1
GCA_014892435.1
GCA_014892455.1
GCA_014892475.1
GCA_014892505.1
GCA_014892515.1
GCA_014892555.1
GCA_014892575.1
GCA_014892595.1
GCA_014892605.1
GCA_014892615.1
GCA_014892655.1
GCA_014892665.1
GCA_014892695.1
GCA_014892995.1
GCA_014893005.1
GCA_014893035.1
GCA_014893045.1
GCA_014893075.1
GCA_014893095.1
GCA_014893115.1
GCA_014893135.1
GCA_014893145.1
GCA_014893175.1
GCA_014893195.1
GCA_014893215.1
GCA_014893235.1
GCA_014893245.1
GCA_014893265.1
GCA_014893295.1
GCA_014893315.1
GCA_014893325.1
GCA_014893355.1
GCA_014893365.1
GCA_014893375.1
GCA_014893415.1
GCA_014893435.1
GCA_014893445.1
GCA_014893475.1
GCA_014893485.1
GCA_014893515.1
GCA_014893535.1
GCA_014893555.1
GCA_014893575.1
GCA_014893665.1
GCA_014893695.1
GCA_014893705.1
GCA_014893725.1
GCA_014893755.1
GCA_014893765.1
GCA_014893795.1
GCA_014893805.1
GCA_014893835.1
GCA_014893855.1
GCA_014893875.1
GCA_014893885.1
GCA_014893915.1
GCA_014893935.1
GCA_014893945.1
GCA_014893975.1
GCA_014893995.1
GCA_014894015.1
GCA_014894055.1
GCA_014894765.1
GCA_014894795.1
GCA_014894805.1
GCA_014894835.1
GCA_014894845.1
GCA_014894875.1
GCA_014894895.1
GCA_014894915.1
GCA_014894935.1
GCA_014894945.1
GCA_014894965.1
GCA_014894995.1
GCA_014895015.1
GCA_014895025.1
GCA_014895055.1
GCA_014895065.1
GCA_014895095.1
GCA_014895105.1
GCA_014895115.1
GCA_014895155.1
GCA_014895175.1
GCA_014895195.1
GCA_014895215.1
GCA_014895225.1
GCA_014895255.1
GCA_014895275.1
GCA_014895295.1
GCA_014895305.1
GCA_014895315.1
GCA_014895355.1
GCA_014895375.1
GCA_014895395.1
GCA_014895415.1
GCA_014895435.1
GCA_014895445.1
GCA_014895455.1
GCA_014895495.1
GCA_014895505.1
GCA_014895535.1
GCA_014895545.1
GCA_014895575.1
GCA_014895585.1
GCA_014895605.1
GCA_014895615.1
GCA_014895635.1
GCA_014895675.1
GCA_014895695.1
GCA_014895705.1
GCA_014895715.1
GCA_014895745.1
GCA_014895775.1
GCA_014895785.1
GCA_014895795.1
GCA_014895835.1
GCA_014895845.1
GCA_014895875.1
GCA_014895885.1
GCA_014895895.1
GCA_014895905.1
GCA_014895915.1
GCA_014895975.1
GCA_014895985.1
GCA_014895995.1
GCA_014896015.1
GCA_014896025.1
GCA_014896075.1
GCA_014896085.1
GCA_014896095.1
GCA_014896135.1
GCA_014896145.1
GCA_014896175.1
GCA_014896185.1
GCA_014896205.1
GCA_014896475.1
GCA_014896515.1
GCA_014896565.1
GCA_014896575.1
GCA_014896615.1
GCA_014896655.1
GCA_014896685.1
GCA_014896705.1
GCA_014896715.1
GCA_014896755.1
GCA_014896775.1
GCA_014896795.1
GCA_014896805.1
GCA_014896815.1
GCA_014896855.1
GCA_014896875.1
GCA_014896885.1
GCA_014896895.1
GCA_014896925.1
GCA_014896975.1
GCA_014896985.1
GCA_014897015.1
GCA_014897025.1
GCA_014897045.1
GCA_014897075.1
GCA_014897085.1
GCA_014897095.1
GCA_014897105.1
GCA_014897125.1
GCA_014897175.1
GCA_014897185.1
GCA_014897195.1
GCA_014897205.1
GCA_014897215.1
GCA_014897285.1
GCA_014897315.1
GCA_014897325.1
GCA_014897375.1
GCA_014897395.1
GCA_014897435.1
GCA_014897445.1
GCA_014897475.1
GCA_014897485.1
GCA_014897495.1
GCA_014897505.1
GCA_014897515.1
GCA_014897575.1
GCA_014897595.1
GCA_014897605.1
GCA_014897615.1
GCA_014897675.1
GCA_014897685.1
GCA_014897695.1
GCA_014897705.1
GCA_014897715.1
GCA_014897775.1
GCA_014897785.1
GCA_014897795.1
GCA_014897815.1
GCA_014897915.1
GCA_014897925.1
GCA_014897945.1
GCA_014898005.1
GCA_014898075.1
GCA_014898095.1
GCA_014898115.1
GCA_014898135.1
GCA_014898155.1
GCA_014898175.1
GCA_014898195.1
GCA_014898215.1
GCA_014898235.1
GCA_014898255.1
GCA_014898265.1
GCA_014898335.1
GCA_014898615.1
GCA_014898635.1
GCA_014898655.1
GCA_014899185.1
GCA_014899205.1
GCA_014899225.1
GCA_014899245.1
GCA_014899265.1
GCA_014899285.1
GCA_014899305.1
GCA_014899325.1
GCA_014899345.1
GCA_014899365.1
GCA_014899385.1
GCA_014899405.1
GCA_014899425.1
GCA_014899445.1
GCA_014899465.1
GCA_014899485.1
GCA_014899505.1
GCA_014899525.1
GCA_014899545.1
GCA_014899565.1
GCA_014899585.1
GCA_014899605.1
GCA_014899625.1
GCA_014899645.1
GCA_014899665.1
GCA_014899685.1
GCA_014899705.1
GCA_014899725.1
GCA_014899745.1
GCA_014899765.1
GCA_014899785.1
GCA_014899805.1
GCA_014899825.1
GCA_014899845.1
GCA_014899865.1
GCA_014899885.1
GCA_014899905.1
GCA_014899925.1
GCA_014899945.1
GCA_014899965.1
GCA_014899985.1
GCA_014900005.1
GCA_014900055.1
GCA_014900075.1
GCA_014900095.1
GCA_014900115.1
GCA_014900135.1
GCA_014900155.1
GCA_014900175.1
GCA_014900195.1
GCA_014900215.1
GCA_014900235.1
GCA_014900255.1
GCA_014900275.1
GCA_014900295.1
GCA_014900315.1
GCA_014900335.1
GCA_014900355.1
GCA_014900375.1
GCA_014900395.1
GCA_014900415.1
GCA_014900435.1
GCA_014900455.1
GCA_014900475.1
GCA_014900495.1
GCA_014900515.1
GCA_014900535.1
GCA_014900555.1
GCA_014900575.1
GCA_014900595.1
GCA_014900615.1
GCA_014900635.1
GCA_014900655.1
GCA_014900675.1
GCA_014900695.1
GCA_014900715.1
GCA_014900735.1
GCA_014900755.1
GCA_014900775.1
GCA_014900795.1
GCA_014900815.1
GCA_014900835.1
GCA_014900855.1
GCA_014900875.1
GCA_014900895.1
GCA_014900915.1
GCA_014900925.1
GCA_014900935.1
GCA_014900945.1
GCA_014900955.1
GCA_014900965.1
GCA_014901035.1
GCA_014901055.1
GCA_014901075.1
GCA_014901095.1
GCA_014901115.1
GCA_014901135.1
GCA_014901155.1
GCA_014901175.1
GCA_014901185.1
GCA_014901195.1
GCA_014901215.1
GCA_014901275.1
GCA_014901295.1
GCA_014901305.1
GCA_014901325.1
GCA_014901345.1
GCA_014901375.1
GCA_014901395.1
GCA_014901415.1
GCA_014901435.1
GCA_014901455.1
GCA_014901475.1
GCA_014901495.1
GCA_014901505.1
GCA_014901535.1
GCA_014901555.1
GCA_014901575.1
GCA_014901595.1
GCA_014901605.1
GCA_014901615.1
GCA_014901655.1
GCA_014901665.1
GCA_014901695.1
GCA_014901715.1
GCA_014901735.1
GCA_014901745.1
GCA_014901755.1
GCA_014901795.1
GCA_014901815.1
GCA_014901835.1
GCA_014901875.1
GCA_014901895.1
GCA_014901915.1
GCA_014901935.1
GCA_014901945.1
GCA_014901955.1
GCA_014901995.1
GCA_014902005.1
GCA_014902035.1
GCA_014902045.1
GCA_014902085.1
GCA_014902115.1
GCA_014902135.1
GCA_014902155.1
GCA_014902175.1
GCA_014902195.1
GCA_014902205.1
GCA_014902235.1
GCA_014902255.1
GCA_014902275.1
GCA_014902285.1
GCA_014902315.1
GCA_014902335.1
GCA_014902355.1
GCA_014902375.1
GCA_014902395.1
GCA_014902415.1
GCA_014902435.1
GCA_014902455.1
GCA_014902465.1
GCA_014902475.1
GCA_014902495.1
GCA_014902535.1
GCA_014902555.1
GCA_014902565.1
GCA_014902595.1
GCA_014902605.1
GCA_014902635.1
GCA_014902655.1
GCA_014902665.1
GCA_014902675.1
GCA_014902715.1
GCA_014902735.1
GCA_014902745.1
GCA_014902765.1
GCA_014902795.1
GCA_014902805.1
GCA_014902835.1
GCA_014902855.1
GCA_014902875.1
GCA_014902895.1
GCA_014902915.1
GCA_014902925.1
GCA_014902955.1
GCA_014902975.1
GCA_014902985.1
GCA_014903015.1
GCA_014903025.1
GCA_014903035.1
GCA_014903075.1
GCA_014903095.1
GCA_014903115.1
GCA_014903125.1
GCA_014903135.1
GCA_014903175.1
GCA_014903185.1
GCA_014903215.1
GCA_014903225.1
GCA_014903235.1
GCA_014903265.1
GCA_014903295.1
GCA_014903315.1
GCA_014903335.1
GCA_014903355.1
GCA_014903375.1
GCA_014903395.1
GCA_014903415.1
GCA_014903425.1
GCA_014903445.1
GCA_014903465.1
GCA_014903475.1
GCA_014903515.1
GCA_014903525.1
GCA_014903555.1
GCA_014903565.1
GCA_014903595.1
GCA_014903615.1
GCA_014903635.1
GCA_014903655.1
GCA_014903675.1
GCA_014903695.1
GCA_014903715.1
GCA_014903735.1
GCA_014903745.1
GCA_014903755.1
GCA_014903815.1
GCA_014903835.1
GCA_014903845.1
GCA_014903865.1
GCA_014903895.1
GCA_014903915.1
GCA_014903925.1
GCA_014903955.1
GCA_014903975.1
GCA_014903995.1
GCA_014904005.1
GCA_014904025.1
GCA_014904055.2
GCA_014904075.2
GCA_014904115.2
GCA_014904135.2
GCA_014904145.2
GCA_014904175.2
GCA_014904185.2
GCA_014904215.2
GCA_014904235.2
GCA_014904245.2
GCA_014904265.2
GCA_014904275.2
GCA_014904315.2
GCA_014904325.2
GCA_014904335.2
GCA_014904355.2
GCA_014904375.2
GCA_014904415.2
GCA_014904425.2
GCA_014904435.2
GCA_014904445.2
GCA_014904455.2
GCA_014904515.2
GCA_014904535.2
GCA_014904545.2
GCA_014904565.2
GCA_014904595.2
GCA_014904605.2
GCA_014904635.2
GCA_014904655.2
GCA_014904665.2
GCA_014904705.1
GCA_014904735.1
GCA_014904745.1
GCA_014904755.1
GCA_014904795.1
GCA_014904815.1
GCA_014905015.1
GCA_014905035.1
GCA_014905055.1
GCA_014905075.1
GCA_014905095.1
GCA_014905115.1
GCA_014905135.1
GCA_014905155.1
GCA_014905215.1
GCA_014905275.1
GCA_014905295.1
GCA_014905315.1
GCA_014905335.1
GCA_014905395.1
GCA_014905435.1
GCA_014905455.1
GCA_014905475.1
GCA_014905535.1
GCA_014905555.1
GCA_014905595.2
GCA_014905615.1
GCA_014905665.1
GCA_014905815.1
GCA_014905885.1
GCA_014905905.1
GCA_014905925.1
GCA_014905935.1
GCA_014905965.1
GCA_014905985.1
GCA_014906005.1
GCA_014906025.1
GCA_014906045.1
GCA_014906065.1
GCA_014906085.1
GCA_014906145.1
GCA_014906165.1
GCA_014906185.1
GCA_014906205.1
GCA_014906225.1
GCA_014906245.1
GCA_014906265.1
GCA_014906285.1
GCA_014906295.1
GCA_014906325.1
GCA_014906345.1
GCA_014906365.1
GCA_014906385.1
GCA_014906405.1
GCA_014906425.1
GCA_014906445.1
GCA_014906465.1
GCA_014906485.1
GCA_014906505.1
GCA_014906525.1
GCA_014906545.1
GCA_014906565.1
GCA_014906585.1
GCA_014906605.1
GCA_014906625.1
GCA_014906645.1
GCA_014906665.1
GCA_014906685.1
GCA_014906705.1
GCA_014906725.1
GCA_014906745.1
GCA_014906765.1
GCA_014906785.1
GCA_014906805.1
GCA_014906825.1
GCA_014906845.1
GCA_014906865.1
GCA_014906885.1
GCA_014906905.1
GCA_014906925.1
GCA_014906945.1
GCA_014906965.1
GCA_014906985.1
GCA_014907005.1
GCA_014907025.1
GCA_014907045.1
GCA_014907065.1
GCA_014907085.1
GCA_014907105.1
GCA_014907125.1
GCA_014907145.1
GCA_014907165.1
GCA_014907185.1
GCA_014907205.1
GCA_014907225.1
GCA_014907245.1
GCA_014907265.1
GCA_014907285.1
GCA_014907305.1
GCA_014907325.1
GCA_014907345.1
GCA_014907365.1
GCA_014907385.1
GCA_014907405.1
GCA_014907425.1
GCA_014907445.1
GCA_014907465.1
GCA_014907485.1
GCA_014907505.1
GCA_014907525.1
GCA_014907545.1
GCA_014907565.1
GCA_014907585.1
GCA_014907605.1
GCA_014907625.1
GCA_014907645.1
GCA_014907665.1
GCA_014907685.1
GCA_014907705.1
GCA_014907725.1
GCA_014907745.1
GCA_014907765.1
GCA_014907785.1
GCA_014907805.1
GCA_014907825.1
GCA_014907845.1
GCA_014907865.1
GCA_014907885.1
GCA_014907905.1
GCA_014907925.1
GCA_014907945.1
GCA_014907965.2
GCA_014907985.1
GCA_014908005.1
GCA_014908025.1
GCA_014908045.1
GCA_014908065.1
GCA_014908085.1
GCA_014908105.1
GCA_014908125.1
GCA_014908145.1
GCA_014908165.1
GCA_014908185.1
GCA_014908205.1
GCA_014908225.1
GCA_014908245.1
GCA_014908265.1
GCA_014908285.1
GCA_014908305.1
GCA_014908325.1
GCA_014908345.1
GCA_014908365.1
GCA_014908385.1
GCA_014908405.1
GCA_014908425.1
GCA_014908445.1
GCA_014908465.1
GCA_014908485.1
GCA_014908505.1
GCA_014908525.1
GCA_014908545.1
GCA_014908565.1
GCA_014908585.1
GCA_014908605.1
GCA_014908625.1
GCA_014908645.1
GCA_014908665.1
GCA_014908685.1
GCA_014908705.1
GCA_014908725.1
GCA_014908745.1
GCA_014908765.1
GCA_014908785.1
GCA_014908795.1
GCA_014908825.1
GCA_014908845.1
GCA_014908865.1
GCA_014908885.1
GCA_014908905.1
GCA_014908925.1
GCA_014908935.1
GCA_014908965.1
GCA_014908975.1
GCA_014909005.1
GCA_014909025.1
GCA_014909045.1
GCA_014909065.1
GCA_014909085.1
GCA_014909105.1
GCA_014909115.1
GCA_014909145.1
GCA_014909165.1
GCA_014909185.1
GCA_014909205.1
GCA_014909225.1
GCA_014909245.1
GCA_014909265.1
GCA_014909285.1
GCA_014909305.1
GCA_014909325.1
GCA_014909345.1
GCA_014909365.1
GCA_014909385.1
GCA_014909405.1
GCA_014909425.1
GCA_014909435.1
GCA_014909465.1
GCA_014909485.1
GCA_014909505.1
GCA_014909525.1
GCA_014909545.1
GCA_014909565.1
GCA_014909585.1
GCA_014909605.1
GCA_014909625.1
GCA_014909645.1
GCA_014909665.1
GCA_014909685.1
GCA_014909705.1
GCA_014909725.1
GCA_014909745.1
GCA_014909765.1
GCA_014909785.1
GCA_014909805.1
GCA_014909825.1
GCA_014909845.1
GCA_014909855.1
GCA_014909885.1
GCA_014909905.1
GCA_014909925.1
GCA_014909945.1
GCA_014909965.1
GCA_014909985.1
GCA_014910005.1
GCA_014910025.1
GCA_014910045.1
GCA_014910065.1
GCA_014910085.1
GCA_014910105.1
GCA_014910125.1
GCA_014910145.1
GCA_014910165.1
GCA_014910175.1
GCA_014910205.1
GCA_014910225.1
GCA_014910245.1
GCA_014910265.2
GCA_014910285.1
GCA_014910305.1
GCA_014910325.1
GCA_014910345.1
GCA_014910365.1
GCA_014910385.1
GCA_014910405.1
GCA_014910425.1
GCA_014910445.1
GCA_014910465.1
GCA_014910485.1
GCA_014910505.1
GCA_014910525.1
GCA_014910545.1
GCA_014910565.1
GCA_014910585.1
GCA_014910605.1
GCA_014910625.1
GCA_014910645.1
GCA_014910665.1
GCA_014910685.1
GCA_014910705.1
GCA_014910725.1
GCA_014910745.1
GCA_014910765.1
GCA_014910785.1
GCA_014910805.1
GCA_014910825.1
GCA_014910845.1
GCA_014910865.1
GCA_014910885.1
GCA_014910905.1
GCA_014910925.1
GCA_014910945.1
GCA_014910965.1
GCA_014910985.1
GCA_014911005.1
GCA_014911025.1
GCA_014911045.1
GCA_014911065.1
GCA_014911085.1
GCA_014911105.1
GCA_014911125.1
GCA_014911145.1
GCA_014911165.1
GCA_014911185.1
GCA_014911195.1
GCA_014911225.1
GCA_014911245.1
GCA_014911265.1
GCA_014911285.1
GCA_014911295.1
GCA_014911325.1
GCA_014911345.1
GCA_014911365.1
GCA_014911385.1
GCA_014911405.1
GCA_014911425.1
GCA_014911435.1
GCA_014911465.1
GCA_014911485.1
GCA_014911505.1
GCA_014911525.1
GCA_014911545.1
GCA_014911565.1
GCA_014911585.1
GCA_014911625.1
GCA_014911645.1
GCA_014911665.1
GCA_014911685.1
GCA_014911705.1
GCA_014911715.1
GCA_014911745.1
GCA_014911765.1
GCA_014911795.1
GCA_014911815.1
GCA_014911835.1
GCA_014911865.1
GCA_014911885.1
GCA_014911905.1
GCA_014911925.1
GCA_014911945.1
GCA_014911965.1
GCA_014911985.1
GCA_014912005.1
GCA_014912025.1
GCA_014912045.1
GCA_014912065.1
GCA_014912085.1
GCA_014912105.1
GCA_014912125.1
GCA_014912145.1
GCA_014912165.1
GCA_014912185.1
GCA_014912205.1
GCA_014912225.1
GCA_014912245.1
GCA_014912265.1
GCA_014912285.1
GCA_014912305.1
GCA_014912325.1
GCA_014912345.1
GCA_014912365.1
GCA_014912385.1
GCA_014912405.1
GCA_014912425.1
GCA_014912445.1
GCA_014912465.1
GCA_014912485.1
GCA_014912505.1
GCA_014912525.1
GCA_014912545.1
GCA_014912565.1
GCA_014912585.1
GCA_014912605.1
GCA_014912625.1
GCA_014912645.1
GCA_014912665.1
GCA_014912685.1
GCA_014912705.1
GCA_014912725.1
GCA_014912745.1
GCA_014912765.1
GCA_014912785.1
GCA_014912805.1
GCA_014912815.1
GCA_014912845.1
GCA_014912865.1
GCA_014912885.1
GCA_014912905.1
GCA_014912925.1
GCA_014912945.1
GCA_014912965.1
GCA_014912985.1
GCA_014913005.1
GCA_014913025.1
GCA_014913045.1
GCA_014913065.1
GCA_014913085.1
GCA_014913105.1
GCA_014913125.1
GCA_014913145.1
GCA_014913165.1
GCA_014913185.1
GCA_014913205.1
GCA_014913225.1
GCA_014913245.1
GCA_014913265.1
GCA_014913285.1
GCA_014913305.1
GCA_014913325.1
GCA_014913345.1
GCA_014913365.1
GCA_014913385.1
GCA_014913405.1
GCA_014913425.1
GCA_014913445.1
GCA_014913465.1
GCA_014913485.1
GCA_014913505.1
GCA_014913525.1
GCA_014913545.1
GCA_014913565.1
GCA_014913585.1
GCA_014913605.1
GCA_014913625.1
GCA_014913645.1
GCA_014913665.1
GCA_014913675.1
GCA_014913705.1
GCA_014913725.1
GCA_014913745.1
GCA_014913765.1
GCA_014913775.1
GCA_014913805.1
GCA_014913825.1
GCA_014913845.1
GCA_014913865.1
GCA_014913885.1
GCA_014913905.1
GCA_014913925.1
GCA_014913945.1
GCA_014913965.1
GCA_014913985.1
GCA_014914005.1
GCA_014914015.1
GCA_014914035.1
GCA_014914065.1
GCA_014914085.1
GCA_014914105.1
GCA_014914125.1
GCA_014914145.1
GCA_014914165.1
GCA_014914185.1
GCA_014914205.1
GCA_014914225.1
GCA_014914245.1
GCA_014914255.1
GCA_014914285.1
GCA_014914305.1
GCA_014914325.1
GCA_014914355.1
GCA_014914375.1
GCA_014914395.1
GCA_014914415.1
GCA_014914435.1
GCA_014914455.1
GCA_014914475.1
GCA_014914495.1
GCA_014914515.1
GCA_014914535.1
GCA_014914555.1
GCA_014914575.1
GCA_014914595.1
GCA_014914615.1
GCA_014914625.1
GCA_014914655.1
GCA_014914665.1
GCA_014914695.1
GCA_014914715.1
GCA_014914735.1
GCA_014914755.1
GCA_014914775.1
GCA_014914795.1
GCA_014914805.1
GCA_014914835.1
GCA_014914855.1
GCA_014914875.1
GCA_014914895.1
GCA_014914915.1
GCA_014914935.1
GCA_014914955.1
GCA_014914975.1
GCA_014914995.1
GCA_014915015.1
GCA_014915035.1
GCA_014915055.1
GCA_014915075.1
GCA_014915095.1
GCA_014915115.1
GCA_014915135.1
GCA_014915155.1
GCA_014915175.1
GCA_014915195.1
GCA_014915215.1
GCA_014915235.1
GCA_014915255.1
GCA_014915275.1
GCA_014915295.1
GCA_014915315.1
GCA_014915335.1
GCA_014915355.1
GCA_014915375.1
GCA_014915395.1
GCA_014915415.1
GCA_014915435.1
GCA_014915455.1
GCA_014915475.1
GCA_014915495.1
GCA_014915515.1
GCA_014915535.1
GCA_014915555.1
GCA_014915575.1
GCA_014915595.1
GCA_014915615.1
GCA_014915635.1
GCA_014915655.1
GCA_014915665.1
GCA_014915695.1
GCA_014915715.1
GCA_014915735.1
GCA_014915755.1
GCA_014915775.1
GCA_014915795.1
GCA_014915815.1
GCA_014915835.1
GCA_014915855.1
GCA_014915875.1
GCA_014915895.1
GCA_014915915.1
GCA_014915935.1
GCA_014915955.1
GCA_014915975.1
GCA_014915995.1
GCA_014916015.1
GCA_014916035.1
GCA_014916055.1
GCA_014916075.1
GCA_014916095.1
GCA_014916115.1
GCA_014916135.1
GCA_014916155.1
GCA_014916175.1
GCA_014916195.1
GCA_014916215.1
GCA_014916235.1
GCA_014916255.1
GCA_014916275.1
GCA_014916295.1
GCA_014916315.1
GCA_014916335.1
GCA_014916355.1
GCA_014916375.1
GCA_014916395.1
GCA_014916415.1
GCA_014916435.1
GCA_014916455.1
GCA_014916475.1
GCA_014916495.1
GCA_014916515.1
GCA_014916535.1
GCA_014916545.1
GCA_014916575.1
GCA_014916595.1
GCA_014916615.1
GCA_014916635.1
GCA_014916655.1
GCA_014916675.1
GCA_014916695.1
GCA_014916715.1
GCA_014916735.1
GCA_014916755.1
GCA_014916775.1
GCA_014916795.1
GCA_014916815.1
GCA_014916835.1
GCA_014916855.1
GCA_014916875.1
GCA_014916895.1
GCA_014916915.1
GCA_014916935.1
GCA_014916955.1
GCA_014916975.1
GCA_014916995.1
GCA_014917015.1
GCA_014917035.1
GCA_014917055.1
GCA_014917075.1
GCA_014917095.1
GCA_014917115.1
GCA_014917135.1
GCA_014917155.1
GCA_014917175.1
GCA_014917185.1
GCA_014917215.1
GCA_014917235.1
GCA_014917255.1
GCA_014917275.1
GCA_014917295.1
GCA_014917315.1
GCA_014917335.1
GCA_014917355.1
GCA_014917375.1
GCA_014917395.1
GCA_014917415.1
GCA_014917435.1
GCA_014917455.1
GCA_014917475.1
GCA_014917495.1
GCA_014917515.1
GCA_014917535.1
GCA_014917555.1
GCA_014917575.1
GCA_014917595.1
GCA_014917615.1
GCA_014917635.1
GCA_014917655.1
GCA_014917675.1
GCA_014917695.1
GCA_014917705.1
GCA_014917735.1
GCA_014917755.1
GCA_014917775.1
GCA_014917795.1
GCA_014917815.1
GCA_014917835.1
GCA_014917855.1
GCA_014917875.1
GCA_014917895.1
GCA_014917915.1
GCA_014917935.1
GCA_014917955.1
GCA_014917975.1
GCA_014917995.1
GCA_014918015.1
GCA_014918035.1
GCA_014918055.1
GCA_014918075.1
GCA_014918315.1
GCA_014918335.1
GCA_014918345.1
GCA_014918355.1
GCA_014918365.1
GCA_014918375.1
GCA_014918435.1
GCA_014918455.1
GCA_014918465.1
GCA_014918475.1
GCA_014918485.1
GCA_014918535.1
GCA_014918555.1
GCA_014918575.1
GCA_014918585.1
GCA_014918605.1
GCA_014918635.1
GCA_014918645.1
GCA_014918665.1
GCA_014918685.1
GCA_014918705.1
GCA_014918735.1
GCA_014918755.1
GCA_014918765.1
GCA_014918795.1
GCA_014918805.1
GCA_014918815.1
GCA_014918855.1
GCA_014918865.1
GCA_014918895.1
GCA_014918905.1
GCA_014918925.1
GCA_014918955.1
GCA_014918965.1
GCA_014918995.1
GCA_014919015.1
GCA_014919025.1
GCA_014919055.1
GCA_014919075.1
GCA_014919095.1
GCA_014919105.1
GCA_014919115.1
GCA_014919155.1
GCA_014919165.1
GCA_014919195.1
GCA_014919215.1
GCA_014919225.1
GCA_014919235.1
GCA_014919255.1
GCA_014919295.1
GCA_014919305.1
GCA_014919335.1
GCA_014919355.1
GCA_014919365.1
GCA_014919395.1
GCA_014919415.1
GCA_014919435.1
GCA_014919445.1
GCA_014919465.1
GCA_014919485.1
GCA_014919495.1
GCA_014919535.1
GCA_014919555.1
GCA_014919565.1
GCA_014919575.1
GCA_014919615.1
GCA_014919635.1
GCA_014919645.1
GCA_014919655.1
GCA_014919665.1
GCA_014919715.1
GCA_014919735.1
GCA_014919745.1
GCA_014919755.1
GCA_014919795.1
GCA_014919815.1
GCA_014919835.1
GCA_014919845.1
GCA_014919865.1
GCA_014919885.1
GCA_014919905.1
GCA_014919935.1
GCA_014919955.1
GCA_014919965.1
GCA_014919975.1
GCA_014920015.1
GCA_014920035.1
GCA_014920045.1
GCA_014920055.1
GCA_014920065.1
GCA_014920115.1
GCA_014920135.1
GCA_014920145.1
GCA_014920175.1
GCA_014920185.1
GCA_014920215.1
GCA_014920235.1
GCA_014920245.1
GCA_014920275.1
GCA_014920285.1
GCA_014920315.1
GCA_014920335.1
GCA_014920355.1
GCA_014920375.1
GCA_014920385.1
GCA_014920405.1
GCA_014920415.1
GCA_014920455.1
GCA_014920475.1
GCA_014920495.1
GCA_014920505.1
GCA_014920535.1
GCA_014920545.1
GCA_014920565.1
GCA_014920595.1
GCA_014920605.1
GCA_014920635.1
GCA_014920645.1
GCA_014920675.1
GCA_014920685.1
GCA_014920695.1
GCA_014920715.1
GCA_014920755.1
GCA_014920775.1
GCA_014920785.1
GCA_014920815.1
GCA_014920825.1
GCA_014920835.1
GCA_014920875.1
GCA_014920885.1
GCA_014920915.1
GCA_014920925.1
GCA_014920935.1
GCA_014920975.1
GCA_014920985.1
GCA_014921005.1
GCA_014921035.1
GCA_014921045.1
GCA_014921075.1
GCA_014921095.1
GCA_014921115.1
GCA_014921125.1
GCA_014921155.1
GCA_014921165.1
GCA_014921195.1
GCA_014921205.1
GCA_014921215.1
GCA_014921245.1
GCA_014921275.1
GCA_014921295.1
GCA_014921315.1
GCA_014921335.1
GCA_014921345.1
GCA_014921355.1
GCA_014921395.1
GCA_014921415.1
GCA_014921435.1
GCA_014921455.1
GCA_014921465.1
GCA_014921475.1
GCA_014921515.1
GCA_014921525.1
GCA_014921545.1
GCA_014921555.1
GCA_014921595.1
GCA_014921615.1
GCA_014921625.1
GCA_014921655.1
GCA_014921665.1
GCA_014921695.1
GCA_014921705.1
GCA_014921725.1
GCA_014921755.1
GCA_014921775.1
GCA_014921785.1
GCA_014921795.1
GCA_014921825.1
GCA_014921855.1
GCA_014921865.1
GCA_014921875.1
GCA_014921885.1
GCA_014921915.1
GCA_014921955.1
GCA_014921965.1
GCA_014921975.1
GCA_014921995.1
GCA_014922025.1
GCA_014922055.1
GCA_014922075.1
GCA_014922095.1
GCA_014922115.1
GCA_014922125.1
GCA_014922155.1
GCA_014922175.1
GCA_014922185.1
GCA_014922205.1
GCA_014922235.1
GCA_014922245.1
GCA_014922265.1
GCA_014922295.1
GCA_014922315.1
GCA_014922325.1
GCA_014922355.1
GCA_014922365.1
GCA_014922395.1
GCA_014922415.1
GCA_014922435.1
GCA_014922455.1
GCA_014922475.1
GCA_014922495.1
GCA_014922515.1
GCA_014922535.1
GCA_014922555.1
GCA_014922575.1
GCA_014922595.1
GCA_014922615.1
GCA_014922635.1
GCA_014922655.1
GCA_014922675.1
GCA_014922695.1
GCA_014922715.1
GCA_014922735.1
GCA_014922755.1
GCA_014922775.1
GCA_014922795.1
GCA_014922815.1
GCA_014922835.1
GCA_014922855.1
GCA_014922875.1
GCA_014922895.1
GCA_014922915.1
GCA_014922935.1
GCA_014922955.1
GCA_014922975.1
GCA_014922985.1
GCA_014923015.1
GCA_014923035.1
GCA_014923055.1
GCA_014923075.1
GCA_014923095.1
GCA_014923115.1
GCA_014923135.1
GCA_014923155.1
GCA_014923175.1
GCA_014923195.1
GCA_014923215.1
GCA_014923235.1
GCA_014923255.1
GCA_014923275.1
GCA_014923295.1
GCA_014923315.1
GCA_014923335.1
GCA_014923355.1
GCA_014923375.1
GCA_014923395.1
GCA_014923415.1
GCA_014923435.1
GCA_014923455.1
GCA_014923475.1
GCA_014923495.1
GCA_014923515.1
GCA_014923535.1
GCA_014923555.1
GCA_014923575.1
GCA_014923595.1
GCA_014923615.1
GCA_014923635.1
GCA_014923655.1
GCA_014923675.1
GCA_014923695.1
GCA_014923715.1
GCA_014923735.1
GCA_014923755.1
GCA_014923775.1
GCA_014923785.1
GCA_014923815.1
GCA_014923835.1
GCA_014923855.1
GCA_014923875.1
GCA_014923895.1
GCA_014923915.1
GCA_014923935.1
GCA_014923955.1
GCA_014923975.1
GCA_014923995.1
GCA_014924015.1
GCA_014924035.1
GCA_014924055.1
GCA_014924075.1
GCA_014924095.1
GCA_014924115.1
GCA_014924135.1
GCA_014924155.1
GCA_014924175.1
GCA_014924195.1
GCA_014924215.1
GCA_014924235.1
GCA_014924255.1
GCA_014924275.1
GCA_014924295.1
GCA_014924315.1
GCA_014924335.1
GCA_014924355.1
GCA_014924375.1
GCA_014924395.1
GCA_014924415.1
GCA_014924435.1
GCA_014924455.1
GCA_014924475.1
GCA_014924495.1
GCA_014924515.1
GCA_014924535.1
GCA_014924555.1
GCA_014924575.1
GCA_014924595.1
GCA_014924615.1
GCA_014924635.1
GCA_014924655.1
GCA_014924675.1
GCA_014924695.1
GCA_014924715.1
GCA_014924735.1
GCA_014924755.1
GCA_014924775.1
GCA_014924795.1
GCA_014924815.1
GCA_014924835.1
GCA_014924855.1
GCA_014924875.1
GCA_014924895.1
GCA_014924915.1
GCA_014924935.1
GCA_014924955.1
GCA_014924975.1
GCA_014924995.1
GCA_014925015.1
GCA_014925035.1
GCA_014925055.1
GCA_014925085.1
GCA_014925105.1
GCA_014925125.1
GCA_014925145.1
GCA_014925165.1
GCA_014925185.1
GCA_014925205.1
GCA_014925225.1
GCA_014925245.1
GCA_014925255.1
GCA_014925285.1
GCA_014925295.1
GCA_014925325.1
GCA_014925335.1
GCA_014925355.1
GCA_014925385.1
GCA_014925405.1
GCA_014925425.1
GCA_014925445.1
GCA_014925455.1
GCA_014925465.1
GCA_014925475.1
GCA_014925505.1
GCA_014925545.1
GCA_014925555.1
GCA_014925575.1
GCA_014925585.1
GCA_014925665.1
GCA_014925675.1
GCA_014925705.1
GCA_014925945.1
GCA_014925955.1
GCA_014925965.1
GCA_014926005.1
GCA_014926015.1
GCA_014926045.1
GCA_014926055.1
GCA_014926075.1
GCA_014926095.1
GCA_014926105.1
GCA_014926145.1
GCA_014926165.1
GCA_014926175.1
GCA_014926205.1
GCA_014926215.1
GCA_014926245.2
GCA_014926255.1
GCA_014926265.1
GCA_014926275.1
GCA_014926325.1
GCA_014926345.1
GCA_014926355.1
GCA_014926385.1
GCA_014926405.2
GCA_014926425.1
GCA_014926435.1
GCA_014926465.1
GCA_014926485.1
GCA_014926505.1
GCA_014926525.1
GCA_014926545.1
GCA_014926585.1
GCA_014926605.1
GCA_014926615.1
GCA_014926645.1
GCA_014926665.1
GCA_014926685.1
GCA_014926705.1
GCA_014926725.1
GCA_014926745.1
GCA_014926755.1
GCA_014926785.1
GCA_014926805.1
GCA_014926825.1
GCA_014926845.1
GCA_014926855.1
GCA_014926885.1
GCA_014926905.1
GCA_014926925.1
GCA_014926935.1
GCA_014926965.1
GCA_014926985.1
GCA_014927005.1
GCA_014927025.1
GCA_014927045.1
GCA_014927065.1
GCA_014927085.1
GCA_014927105.1
GCA_014927125.1
GCA_014927145.1
GCA_014927155.1
GCA_014927185.1
GCA_014927205.1
GCA_014927225.1
GCA_014927245.1
GCA_014927265.1
GCA_014927285.1
GCA_014927295.1
GCA_014927325.1
GCA_014927345.1
GCA_014927365.1
GCA_014927385.1
GCA_014927405.1
GCA_014927425.1
GCA_014927445.1
GCA_014927465.1
GCA_014927485.1
GCA_014927505.1
GCA_014927525.1
GCA_014927545.1
GCA_014927565.1
GCA_014927585.1
GCA_014927605.1
GCA_014927625.1
GCA_014927645.1
GCA_014927665.1
GCA_014927685.1
GCA_014927705.1
GCA_014927725.1
GCA_014927745.1
GCA_014927765.1
GCA_014927785.1
GCA_014927805.1
GCA_014927825.1
GCA_014927845.1
GCA_014927865.1
GCA_014927885.1
GCA_014927905.1
GCA_014927915.1
GCA_014927945.1
GCA_014927965.1
GCA_014927985.1
GCA_014928005.1
GCA_014928025.1
GCA_014928045.1
GCA_014928065.1
GCA_014928085.1
GCA_014928105.1
GCA_014928125.1
GCA_014928145.1
GCA_014928165.1
GCA_014928185.1
GCA_014928205.1
GCA_014928225.1
GCA_014928245.1
GCA_014928265.1
GCA_014928285.1
GCA_014928305.1
GCA_014928325.1
GCA_014928345.1
GCA_014928365.1
GCA_014928385.1
GCA_014928405.1
GCA_014928425.1
GCA_014928435.1
GCA_014928465.1
GCA_014928485.1
GCA_014928505.1
GCA_014928525.1
GCA_014928545.1
GCA_014928565.1
GCA_014928585.1
GCA_014928605.1
GCA_014928625.1
GCA_014928645.1
GCA_014928665.1
GCA_014928685.1
GCA_014928705.1
GCA_014928725.1
GCA_014928745.1
GCA_014928765.1
GCA_014928785.1
GCA_014928805.1
GCA_014928825.1
GCA_014928845.1
GCA_014928865.1
GCA_014928885.1
GCA_014928905.1
GCA_014928925.1
GCA_014928945.1
GCA_014928965.1
GCA_014928985.1
GCA_014929005.1
GCA_014929025.1
GCA_014929045.1
GCA_014929065.1
GCA_014929085.1
GCA_014929105.1
GCA_014929125.1
GCA_014929145.1
GCA_014929165.1
GCA_014929185.1
GCA_014929205.1
GCA_014929225.1
GCA_014929245.1
GCA_014929265.1
GCA_014929285.1
GCA_014929305.1
GCA_014929325.1
GCA_014929345.1
GCA_014929365.1
GCA_014929385.1
GCA_014929405.1
GCA_014929415.1
GCA_014929445.1
GCA_014929465.1
GCA_014929485.1
GCA_014929505.1
GCA_014929525.1
GCA_014929545.1
GCA_014929565.1
GCA_014929585.1
GCA_014929605.1
GCA_014929625.1
GCA_014929645.1
GCA_014929665.1
GCA_014929685.1
GCA_014929705.1
GCA_014929725.1
GCA_014929745.1
GCA_014929765.1
GCA_014929785.1
GCA_014929805.1
GCA_014929825.1
GCA_014929845.1
GCA_014929865.1
GCA_014929885.1
GCA_014929905.1
GCA_014929925.1
GCA_014929945.1
GCA_014929955.1
GCA_014929985.1
GCA_014930005.1
GCA_014930025.1
GCA_014930045.1
GCA_014930065.1
GCA_014930085.1
GCA_014930105.1
GCA_014930125.1
GCA_014930145.1
GCA_014930165.1
GCA_014930185.1
GCA_014930205.1
GCA_014930225.1
GCA_014930255.1
GCA_014930265.1
GCA_014930275.1
GCA_014930285.1
GCA_014930295.1
GCA_014930355.1
GCA_014930365.1
GCA_014930395.1
GCA_014930405.1
GCA_014930415.1
GCA_014930455.1
GCA_014930475.1
GCA_014930485.1
GCA_014930495.1
GCA_014930525.1
GCA_014930545.1
GCA_014930575.1
GCA_014930585.1
GCA_014930595.1
GCA_014930635.1
GCA_014930645.1
GCA_014930675.1
GCA_014930695.1
GCA_014930715.1
GCA_014930725.1
GCA_014930745.1
GCA_014930775.1
GCA_014930795.1
GCA_014930815.1
GCA_014930825.1
GCA_014930845.1
GCA_014930875.1
GCA_014930895.1
GCA_014930915.1
GCA_014930935.1
GCA_014930955.1
GCA_014930975.1
GCA_014931015.1
GCA_014931035.1
GCA_014931055.1
GCA_014931075.1
GCA_014931095.1
GCA_014931115.1
GCA_014931135.1
GCA_014931155.1
GCA_014931175.1
GCA_014931195.1
GCA_014931215.1
GCA_014931235.1
GCA_014931255.1
GCA_014931495.1
GCA_014931515.1
GCA_014931585.1
GCA_014931625.2
GCA_014931665.1
GCA_014931695.1
GCA_014931715.1
GCA_014931745.1
GCA_014931755.1
GCA_014931775.1
GCA_014931785.1
GCA_014931795.1
GCA_014931845.1
GCA_014931865.1
GCA_014931885.1
GCA_014931905.1
GCA_014931925.1
GCA_014931945.1
GCA_014931965.1
GCA_014931985.1
GCA_014931995.1
GCA_014932025.1
GCA_014932045.1
GCA_014932065.1
GCA_014932085.1
GCA_014932105.1
GCA_014932125.1
GCA_014932145.1
GCA_014932165.1
GCA_014932185.1
GCA_014932205.1
GCA_014932225.1
GCA_014932245.1
GCA_014932265.1
GCA_014932285.1
GCA_014932305.1
GCA_014932325.1
GCA_014932345.1
GCA_014932365.1
GCA_014932385.1
GCA_014932405.1
GCA_014932425.1
GCA_014932445.1
GCA_014932465.1
GCA_014932485.1
GCA_014932505.1
GCA_014932515.1
GCA_014932545.1
GCA_014932565.1
GCA_014932585.1
GCA_014932605.1
GCA_014932625.1
GCA_014932645.1
GCA_014932665.1
GCA_014932685.1
GCA_014932705.1
GCA_014932725.1
GCA_014932745.1
GCA_014932765.1
GCA_014932785.1
GCA_014932805.1
GCA_014932825.1
GCA_014932845.1
GCA_014932875.1
GCA_014932885.1
GCA_014932945.1
GCA_014932955.1
GCA_014932975.1
GCA_014933005.1
GCA_014933025.1
GCA_014933045.1
GCA_014933065.1
GCA_014933085.1
GCA_014933105.1
GCA_014933125.1
GCA_014933145.1
GCA_014933165.1
GCA_014933185.1
GCA_014933205.1
GCA_014933225.1
GCA_014933245.1
GCA_014933265.1
GCA_014933285.1
GCA_014933305.1
GCA_014933325.1
GCA_014933345.1
GCA_014933365.1
GCA_014933385.1
GCA_014933405.1
GCA_014933425.1
GCA_014933445.1
GCA_014933465.1
GCA_014933485.1
GCA_014933505.1
GCA_014933525.1
GCA_014933545.1
GCA_014933565.1
GCA_014933585.1
GCA_014933605.1
GCA_014933625.1
GCA_014933645.1
GCA_014933665.1
GCA_014933685.1
GCA_014933705.1
GCA_014933725.1
GCA_014933745.1
GCA_014933765.1
GCA_014933785.1
GCA_014933805.1
GCA_014933825.1
GCA_014933845.1
GCA_014933865.1
GCA_014933885.1
GCA_014933905.1
GCA_014933925.1
GCA_014933945.1
GCA_014933965.1
GCA_014933985.1
GCA_014934005.1
GCA_014934015.1
GCA_014934045.1
GCA_014934065.1
GCA_014934085.1
GCA_014934105.1
GCA_014934125.1
GCA_014934145.1
GCA_014934165.1
GCA_014934185.1
GCA_014934205.1
GCA_014934225.1
GCA_014934245.1
GCA_014934265.1
GCA_014934285.1
GCA_014934305.1
GCA_014934325.1
GCA_014934345.1
GCA_014934365.1
GCA_014934385.1
GCA_014934405.1
GCA_014934425.1
GCA_014934445.1
GCA_014934465.1
GCA_014934485.1
GCA_014934505.1
GCA_014934525.1
GCA_014934545.1
GCA_014934565.1
GCA_014934585.1
GCA_014934605.1
GCA_014934625.1
GCA_014934645.1
GCA_014934665.1
GCA_014934685.1
GCA_014934705.1
GCA_014934725.1
GCA_014934745.1
GCA_014934765.1
GCA_014934775.1
GCA_014934805.1
GCA_014934825.1
GCA_014934845.1
GCA_014934865.1
GCA_014934885.1
GCA_014934905.1
GCA_014934925.1
GCA_014934945.1
GCA_014934965.1
GCA_014934985.1
GCA_014935005.1
GCA_014935025.1
GCA_014935045.1
GCA_014935065.1
GCA_014935085.1
GCA_014935105.1
GCA_014935125.1
GCA_014935145.1
GCA_014935165.1
GCA_014935175.1
GCA_014935205.1
GCA_014935225.1
GCA_014935245.1
GCA_014935265.1
GCA_014935285.1
GCA_014935305.1
GCA_014935325.1
GCA_014935345.1
GCA_014935365.1
GCA_014935385.1
GCA_014935405.1
GCA_014935425.1
GCA_014935445.1
GCA_014935465.1
GCA_014935485.1
GCA_014935505.1
GCA_014935525.1
GCA_014935545.1
GCA_014935565.1
GCA_014935585.1
GCA_014935605.1
GCA_014935625.1
GCA_014935645.1
GCA_014935665.1
GCA_014935685.1
GCA_014935705.1
GCA_014935725.1
GCA_014935735.1
GCA_014935765.1
GCA_014935775.1
GCA_014935805.1
GCA_014935825.1
GCA_014935845.1
GCA_014935865.1
GCA_014935885.1
GCA_014935905.1
GCA_014935925.1
GCA_014935945.1
GCA_014935965.1
GCA_014935985.1
GCA_014936005.1
GCA_014936025.1
GCA_014936045.1
GCA_014936065.1
GCA_014936085.1
GCA_014936105.1
GCA_014936125.1
GCA_014936145.1
GCA_014936165.1
GCA_014936185.1
GCA_014936205.1
GCA_014936225.1
GCA_014936245.1
GCA_014936265.1
GCA_014936285.1
GCA_014936305.1
GCA_014936325.1
GCA_014936345.1
GCA_014936365.1
GCA_014936385.1
GCA_014936405.1
GCA_014936425.1
GCA_014936445.1
GCA_014936465.1
GCA_014936485.1
GCA_014936505.1
GCA_014936515.1
GCA_014936545.1
GCA_014936565.1
GCA_014936585.1
GCA_014936605.1
GCA_014936625.1
GCA_014936645.1
GCA_014936665.1
GCA_014936685.1
GCA_014936705.1
GCA_014936725.1
GCA_014936745.1
GCA_014936765.1
GCA_014936785.1
GCA_014936805.1
GCA_014936815.1
GCA_014936845.1
GCA_014936865.1
GCA_014936885.1
GCA_014936905.1
GCA_014936925.1
GCA_014936945.1
GCA_014936965.1
GCA_014936985.1
GCA_014937005.1
GCA_014937025.1
GCA_014937035.1
GCA_014937045.1
GCA_014937085.1
GCA_014937105.1
GCA_014937125.1
GCA_014937145.1
GCA_014937165.1
GCA_014937185.1
GCA_014937205.1
GCA_014937225.1
GCA_014937245.1
GCA_014937265.1
GCA_014937285.1
GCA_014937305.1
GCA_014937325.1
GCA_014937345.1
GCA_014937365.1
GCA_014937375.1
GCA_014937405.1
GCA_014937425.1
GCA_014937445.1
GCA_014937465.1
GCA_014937485.1
GCA_014937505.1
GCA_014937525.1
GCA_014937545.1
GCA_014937565.1
GCA_014937575.1
GCA_014937605.1
GCA_014937625.1
GCA_014937645.1
GCA_014937665.1
GCA_014937685.1
GCA_014937705.1
GCA_014937725.1
GCA_014937745.1
GCA_014937765.1
GCA_014937785.1
GCA_014937805.1
GCA_014937825.1
GCA_014937845.1
GCA_014937865.1
GCA_014937885.1
GCA_014937905.1
GCA_014937925.1
GCA_014937945.1
GCA_014937965.1
GCA_014937985.1
GCA_014938005.1
GCA_014938025.1
GCA_014938045.1
GCA_014938065.1
GCA_014938085.1
GCA_014938105.1
GCA_014938125.1
GCA_014938145.1
GCA_014938165.1
GCA_014938185.1
GCA_014938205.1
GCA_014938225.1
GCA_014938245.1
GCA_014938265.1
GCA_014938285.1
GCA_014938305.1
GCA_014938325.1
GCA_014938345.1
GCA_014938365.1
GCA_014938385.1
GCA_014938405.1
GCA_014938425.1
GCA_014938445.1
GCA_014938465.1
GCA_014938485.1
GCA_014938505.1
GCA_014938525.1
GCA_014938545.1
GCA_014938555.1
GCA_014938585.1
GCA_014938605.1
GCA_014938625.1
GCA_014938645.1
GCA_014938665.1
GCA_014938685.1
GCA_014938705.1
GCA_014938725.1
GCA_014938745.1
GCA_014938765.1
GCA_014938785.1
GCA_014938805.1
GCA_014938825.1
GCA_014938845.1
GCA_014938865.1
GCA_014938885.1
GCA_014938905.1
GCA_014938925.1
GCA_014938945.1
GCA_014938965.1
GCA_014938985.1
GCA_014939005.1
GCA_014939025.1
GCA_014939045.1
GCA_014939065.1
GCA_014939085.1
GCA_014939095.1
GCA_014939105.1
GCA_014939135.1
GCA_014939165.1
GCA_014939185.1
GCA_014939205.1
GCA_014939225.1
GCA_014939245.1
GCA_014939265.1
GCA_014939275.1
GCA_014939285.1
GCA_014939325.1
GCA_014939335.1
GCA_014939365.1
GCA_014939375.1
GCA_014939405.1
GCA_014939425.1
GCA_014939445.1
GCA_014939465.1
GCA_014939485.1
GCA_014939505.1
GCA_014939525.1
GCA_014939545.1
GCA_014939565.1
GCA_014939585.1
GCA_014939605.1
GCA_014939625.1
GCA_014939645.1
GCA_014939665.1
GCA_014939685.1
GCA_014939705.1
GCA_014939725.1
GCA_014939745.1
GCA_014939765.1
GCA_014939785.1
GCA_014939805.1
GCA_014939825.1
GCA_014939845.1
GCA_014939865.1
GCA_014939885.1
GCA_014939905.1
GCA_014939925.1
GCA_014939945.1
GCA_014939965.1
GCA_014939985.1
GCA_014940005.1
GCA_014940025.1
GCA_014940045.1
GCA_014940065.1
GCA_014940085.1
GCA_014940105.1
GCA_014940125.1
GCA_014940135.1
GCA_014940165.1
GCA_014940185.1
GCA_014940205.1
GCA_014940225.1
GCA_014940245.1
GCA_014940265.1
GCA_014940275.1
GCA_014940305.1
GCA_014940325.1
GCA_014940345.1
GCA_014940365.1
GCA_014940385.1
GCA_014940405.1
GCA_014940425.1
GCA_014940445.1
GCA_014940465.1
GCA_014940485.1
GCA_014940505.1
GCA_014940515.1
GCA_014940545.1
GCA_014940565.1
GCA_014940585.1
GCA_014940605.1
GCA_014940625.1
GCA_014940645.1
GCA_014940665.1
GCA_014940685.1
GCA_014940705.1
GCA_014940725.1
GCA_014940745.1
GCA_014940765.1
GCA_014940785.1
GCA_014940805.1
GCA_014940825.1
GCA_014940845.1
GCA_014940865.1
GCA_014940885.1
GCA_014940905.1
GCA_014940925.1
GCA_014940945.1
GCA_014940955.1
GCA_014940985.1
GCA_014941005.1
GCA_014941025.1
GCA_014941045.1
GCA_014941065.1
GCA_014941085.1
GCA_014941105.1
GCA_014941125.1
GCA_014941145.1
GCA_014941155.1
GCA_014941185.1
GCA_014941205.1
GCA_014941225.1
GCA_014941245.1
GCA_014941265.1
GCA_014941285.1
GCA_014941305.1
GCA_014941325.1
GCA_014941345.1
GCA_014941365.1
GCA_014941385.1
GCA_014941405.1
GCA_014941425.1
GCA_014941445.1
GCA_014941465.1
GCA_014941485.1
GCA_014941505.1
GCA_014941525.1
GCA_014941545.1
GCA_014941565.1
GCA_014941585.1
GCA_014941605.1
GCA_014941625.1
GCA_014941645.1
GCA_014941665.1
GCA_014941685.1
GCA_014941705.1
GCA_014941725.1
GCA_014941745.1
GCA_014941765.1
GCA_014941785.1
GCA_014941805.1
GCA_014941825.1
GCA_014941845.1
GCA_014941865.1
GCA_014941885.1
GCA_014941905.1
GCA_014941925.1
GCA_014941945.1
GCA_014941955.1
GCA_014941985.1
GCA_014942005.1
GCA_014942025.1
GCA_014942045.1
GCA_014942065.1
GCA_014942085.1
GCA_014942105.1
GCA_014942125.1
GCA_014942145.1
GCA_014942165.1
GCA_014942185.1
GCA_014942205.1
GCA_014942225.1
GCA_014942245.1
GCA_014942265.1
GCA_014942285.1
GCA_014942305.1
GCA_014942325.1
GCA_014942345.1
GCA_014942365.1
GCA_014942385.1
GCA_014942405.1
GCA_014942425.1
GCA_014942445.1
GCA_014942455.1
GCA_014942485.1
GCA_014942505.1
GCA_014942525.1
GCA_014942545.1
GCA_014942565.1
GCA_014942585.1
GCA_014942605.1
GCA_014942625.1
GCA_014942645.1
GCA_014942665.1
GCA_014942685.1
GCA_014942705.1
GCA_014942725.1
GCA_014942745.1
GCA_014942765.1
GCA_014942785.1
GCA_014942805.1
GCA_014942825.1
GCA_014942845.1
GCA_014942865.1
GCA_014942885.1
GCA_014942905.1
GCA_014942925.1
GCA_014942945.1
GCA_014942965.1
GCA_014942985.1
GCA_014943005.1
GCA_014943025.1
GCA_014943045.1
GCA_014943065.1
GCA_014943085.1
GCA_014943105.1
GCA_014943115.1
GCA_014943145.1
GCA_014943165.1
GCA_014943185.1
GCA_014943205.1
GCA_014943225.1
GCA_014943245.1
GCA_014943265.1
GCA_014943285.1
GCA_014943305.1
GCA_014943325.1
GCA_014943345.1
GCA_014943365.1
GCA_014943385.1
GCA_014943405.1
GCA_014943425.1
GCA_014943445.1
GCA_014943465.1
GCA_014943485.1
GCA_014943505.1
GCA_014943525.1
GCA_014943545.1
GCA_014943565.1
GCA_014943585.1
GCA_014943605.1
GCA_014943625.1
GCA_014943635.1
GCA_014943655.1
GCA_014943685.1
GCA_014943705.1
GCA_014943725.1
GCA_014943735.1
GCA_014943765.1
GCA_014943785.1
GCA_014943805.1
GCA_014943825.1
GCA_014943845.1
GCA_014943855.1
GCA_014943885.1
GCA_014943905.1
GCA_014943925.1
GCA_014943945.1
GCA_014943965.1
GCA_014943985.1
GCA_014944005.1
GCA_014944025.1
GCA_014944035.1
GCA_014944065.1
GCA_014944085.1
GCA_014944105.1
GCA_014944125.1
GCA_014944145.1
GCA_014944165.1
GCA_014944185.1
GCA_014944205.1
GCA_014944225.1
GCA_014944245.1
GCA_014944265.1
GCA_014944285.1
GCA_014944305.1
GCA_014944325.1
GCA_014944345.1
GCA_014944365.1
GCA_014944385.1
GCA_014944395.1
GCA_014944425.1
GCA_014944445.1
GCA_014944465.1
GCA_014944485.1
GCA_014944505.1
GCA_014944525.1
GCA_014944565.1
GCA_014944585.1
GCA_014944605.1
GCA_014944625.1
GCA_014944645.1
GCA_014944665.1
GCA_014944685.1
GCA_014944705.1
GCA_014944725.1
GCA_014944745.1
GCA_014944765.1
GCA_014944785.1
GCA_014944805.1
GCA_014944825.1
GCA_014944845.1
GCA_014944865.1
GCA_014944885.1
GCA_014944905.1
GCA_014944925.1
GCA_014944945.1
GCA_014944965.1
GCA_014944985.1
GCA_014945005.1
GCA_014945025.1
GCA_014945045.1
GCA_014945065.1
GCA_014945085.1
GCA_014945105.1
GCA_014945125.1
GCA_014945145.1
GCA_014945165.1
GCA_014945185.1
GCA_014945205.1
GCA_014945225.1
GCA_014945245.1
GCA_014945265.1
GCA_014945285.1
GCA_014945305.1
GCA_014945325.1
GCA_014945345.1
GCA_014945365.1
GCA_014945385.1
GCA_014945405.1
GCA_014945425.1
GCA_014945445.1
GCA_014945465.1
GCA_014945485.1
GCA_014945505.1
GCA_014945525.1
GCA_014945545.1
GCA_014945565.1
GCA_014945585.1
GCA_014945605.1
GCA_014945625.1
GCA_014945645.1
GCA_014945665.1
GCA_014945685.1
GCA_014945705.1
GCA_014945715.1
GCA_014945745.1
GCA_014945765.1
GCA_014945785.1
GCA_014945805.1
GCA_014945825.1
GCA_014945845.1
GCA_014945865.1
GCA_014945885.1
GCA_014945905.1
GCA_014945925.1
GCA_014945945.1
GCA_014945955.1
GCA_014945985.1
GCA_014946005.1
GCA_014946025.1
GCA_014946045.1
GCA_014946065.1
GCA_014946085.1
GCA_014946105.1
GCA_014946125.1
GCA_014946145.1
GCA_014946165.1
GCA_014946175.1
GCA_014946205.1
GCA_014946225.1
GCA_014946245.1
GCA_014946265.1
GCA_014946285.1
GCA_014946305.1
GCA_014946325.1
GCA_014946345.1
GCA_014946365.1
GCA_014946375.1
GCA_014946405.1
GCA_014946425.1
GCA_014946445.1
GCA_014946465.1
GCA_014946475.1
GCA_014946505.1
GCA_014946525.1
GCA_014946545.1
GCA_014946565.1
GCA_014946585.1
GCA_014946605.2
GCA_014946625.1
GCA_014946645.1
GCA_014946665.1
GCA_014946685.1
GCA_014946705.2
GCA_014946775.2
GCA_014946805.1
GCA_014946825.2
GCA_014946835.1
GCA_014946845.1
GCA_014946865.1
GCA_014946905.1
GCA_014946925.1
GCA_014946935.1
GCA_014946945.1
GCA_014946955.1
GCA_014947005.1
GCA_014947025.1
GCA_014947035.1
GCA_014947055.1
GCA_014947085.1
GCA_014947095.1
GCA_014947125.1
GCA_014947135.1
GCA_014947145.1
GCA_014947185.1
GCA_014947195.2
GCA_014947215.1
GCA_014947235.1
GCA_014947265.1
GCA_014947285.1
GCA_014947305.1
GCA_014947325.1
GCA_014947345.1
GCA_014947365.1
GCA_014947385.1
GCA_014947405.1
GCA_014947425.1
GCA_014947445.1
GCA_014947465.1
GCA_014947485.1
GCA_014947505.1
GCA_014947525.1
GCA_014947545.1
GCA_014947565.1
GCA_014947585.1
GCA_014947605.1
GCA_014947625.1
GCA_014947645.1
GCA_014947665.1
GCA_014947685.1
GCA_014947705.1
GCA_014947725.1
GCA_014947745.1
GCA_014947765.1
GCA_014947785.1
GCA_014947805.1
GCA_014947825.1
GCA_014947845.1
GCA_014947865.1
GCA_014947885.1
GCA_014947905.1
GCA_014947925.1
GCA_014947945.1
GCA_014947965.1
GCA_014947985.1
GCA_014948005.1
GCA_014948025.1
GCA_014948045.1
GCA_014948065.1
GCA_014948085.1
GCA_014948105.1
GCA_014948125.1
GCA_014948145.1
GCA_014948165.1
GCA_014948185.1
GCA_014948205.1
GCA_014948225.1
GCA_014948245.1
GCA_014948265.1
GCA_014948285.1
GCA_014948305.1
GCA_014948325.1
GCA_014948345.1
GCA_014948365.1
GCA_014948385.1
GCA_014948405.1
GCA_014948425.1
GCA_014948445.1
GCA_014948465.1
GCA_014948475.1
GCA_014948505.1
GCA_014948525.1
GCA_014948545.1
GCA_014948565.1
GCA_014948585.1
GCA_014948605.1
GCA_014948625.1
GCA_014948635.1
GCA_014948665.1
GCA_014948685.1
GCA_014948705.1
GCA_014948715.1
GCA_014948745.1
GCA_014948765.1
GCA_014948785.1
GCA_014948805.1
GCA_014948825.1
GCA_014948845.1
GCA_014948865.1
GCA_014948885.1
GCA_014948905.1
GCA_014948925.1
GCA_014948945.1
GCA_014948965.1
GCA_014948985.1
GCA_014948995.1
GCA_014949025.1
GCA_014949045.1
GCA_014949065.1
GCA_014949085.1
GCA_014949105.1
GCA_014949125.1
GCA_014949145.1
GCA_014949165.1
GCA_014949185.1
GCA_014949205.1
GCA_014949225.2
GCA_014949245.1
GCA_014949265.1
GCA_014949285.1
GCA_014949305.1
GCA_014949325.1
GCA_014949345.1
GCA_014949365.2
GCA_014949385.1
GCA_014949395.1
GCA_014949425.1
GCA_014949445.1
GCA_014949465.1
GCA_014949485.1
GCA_014949505.1
GCA_014949525.2
GCA_014949545.1
GCA_014949565.1
GCA_014949585.1
GCA_014949605.1
GCA_014949625.1
GCA_014949645.1
GCA_014949665.1
GCA_014949685.1
GCA_014949705.1
GCA_014949725.1
GCA_014949745.1
GCA_014949765.1
GCA_014949785.2
GCA_014949805.1
GCA_014949825.1
GCA_014949845.1
GCA_014949865.1
GCA_014949885.2
GCA_014949905.1
GCA_014949925.1
GCA_014949945.1
GCA_014949965.1
GCA_014949985.1
GCA_014950005.1
GCA_014950025.1
GCA_014950045.1
GCA_014950065.1
GCA_014950085.1
GCA_014950105.1
GCA_014950125.1
GCA_014950145.2
GCA_014950155.1
GCA_014950185.1
GCA_014950205.1
GCA_014950225.1
GCA_014950245.1
GCA_014950265.1
GCA_014950285.1
GCA_014950305.2
GCA_014950325.1
GCA_014950345.1
GCA_014950365.1
GCA_014950385.1
GCA_014950405.1
GCA_014950425.1
GCA_014950445.1
GCA_014950465.1
GCA_014950485.1
GCA_014950505.1
GCA_014950525.1
GCA_014950545.1
GCA_014950565.1
GCA_014950585.1
GCA_014950605.1
GCA_014950625.1
GCA_014950645.1
GCA_014950665.1
GCA_014950685.1
GCA_014950695.1
GCA_014950725.1
GCA_014950745.1
GCA_014950785.1
GCA_014950805.1
GCA_014950825.1
GCA_014950845.1
GCA_014950865.1
GCA_014950885.1
GCA_014950905.1
GCA_014950925.1
GCA_014950945.1
GCA_014950965.1
GCA_014950985.1
GCA_014951005.1
GCA_014951025.1
GCA_014951045.1
GCA_014951065.1
GCA_014951085.1
GCA_014951105.1
GCA_014951125.1
GCA_014951145.1
GCA_014951165.1
GCA_014951185.1
GCA_014951205.1
GCA_014951225.1
GCA_014951245.1
GCA_014951265.1
GCA_014951285.1
GCA_014951305.1
GCA_014951315.1
GCA_014951345.1
GCA_014951365.1
GCA_014951385.1
GCA_014951405.1
GCA_014951425.1
GCA_014951445.1
GCA_014951465.1
GCA_014951485.1
GCA_014951505.1
GCA_014951525.1
GCA_014951545.1
GCA_014951565.1
GCA_014951585.1
GCA_014951605.1
GCA_014951625.1
GCA_014951635.1
GCA_014951665.1
GCA_014951685.1
GCA_014951705.1
GCA_014951725.1
GCA_014951745.1
GCA_014951765.1
GCA_014951785.1
GCA_014951805.1
GCA_014951825.1
GCA_014951845.1
GCA_014951865.1
GCA_014951885.1
GCA_014951905.1
GCA_014951925.1
GCA_014951945.1
GCA_014951965.1
GCA_014951985.1
GCA_014952005.1
GCA_014952025.1
GCA_014952045.1
GCA_014952065.1
GCA_014952075.1
GCA_014952105.1
GCA_014952125.1
GCA_014952145.1
GCA_014952155.1
GCA_014952185.1
GCA_014952205.1
GCA_014952225.1
GCA_014952245.1
GCA_014952255.1
GCA_014952285.1
GCA_014952305.1
GCA_014952325.1
GCA_014952345.1
GCA_014952365.1
GCA_014952385.1
GCA_014952405.1
GCA_014952425.1
GCA_014952445.1
GCA_014952465.1
GCA_014952485.1
GCA_014952505.1
GCA_014952525.1
GCA_014952545.1
GCA_014952565.1
GCA_014952585.1
GCA_014952605.1
GCA_014952625.1
GCA_014952645.1
GCA_014952665.1
GCA_014952685.1
GCA_014952705.1
GCA_014952725.1
GCA_014952745.1
GCA_014952765.1
GCA_014952785.1
GCA_014952805.1
GCA_014952825.1
GCA_014952845.1
GCA_014952865.1
GCA_014952885.1
GCA_014952905.1
GCA_014952925.1
GCA_014952945.1
GCA_014952965.1
GCA_014952985.1
GCA_014953005.1
GCA_014953025.1
GCA_014953045.1
GCA_014953065.1
GCA_014953085.1
GCA_014953105.1
GCA_014953125.1
GCA_014953145.1
GCA_014953165.1
GCA_014953185.1
GCA_014953205.1
GCA_014953225.1
GCA_014953245.1
GCA_014953265.1
GCA_014953285.1
GCA_014953305.1
GCA_014953325.1
GCA_014953345.1
GCA_014953355.1
GCA_014953385.1
GCA_014953405.1
GCA_014953425.1
GCA_014953445.1
GCA_014953455.1
GCA_014953485.1
GCA_014953505.1
GCA_014953525.1
GCA_014953545.1
GCA_014953565.1
GCA_014953585.1
GCA_014953605.1
GCA_014953625.1
GCA_014953645.1
GCA_014953665.1
GCA_014953685.1
GCA_014953705.1
GCA_014953725.1
GCA_014953745.1
GCA_014953765.1
GCA_014953805.1
GCA_014953825.1
GCA_014953845.1
GCA_014953865.1
GCA_014953885.1
GCA_014953905.1
GCA_014953925.1
GCA_014953945.1
GCA_014953965.1
GCA_014953985.1
GCA_014954005.1
GCA_014954025.1
GCA_014954045.1
GCA_014954065.1
GCA_014954085.1
GCA_014954105.1
GCA_014954125.1
GCA_014954145.1
GCA_014954165.1
GCA_014954185.1
GCA_014954205.1
GCA_014954225.1
GCA_014954245.1
GCA_014954265.1
GCA_014954285.1
GCA_014954305.1
GCA_014954325.1
GCA_014954345.1
GCA_014954365.1
GCA_014954385.1
GCA_014954405.1
GCA_014954425.1
GCA_014954445.1
GCA_014954465.1
GCA_014954485.1
GCA_014954505.1
GCA_014954525.1
GCA_014954545.1
GCA_014954565.1
GCA_014954575.1
GCA_014954605.1
GCA_014954625.1
GCA_014954645.1
GCA_014954665.1
GCA_014954685.1
GCA_014954705.1
GCA_014954725.1
GCA_014954745.1
GCA_014954765.1
GCA_014954785.1
GCA_014954805.1
GCA_014954825.1
GCA_014954845.1
GCA_014954865.1
GCA_014954885.1
GCA_014954905.1
GCA_014954925.1
GCA_014954945.1
GCA_014954965.1
GCA_014954985.1
GCA_014955005.1
GCA_014955025.1
GCA_014955035.1
GCA_014955065.1
GCA_014955085.1
GCA_014955105.1
GCA_014955125.1
GCA_014955145.1
GCA_014955165.1
GCA_014955185.1
GCA_014955205.1
GCA_014955225.1
GCA_014955245.1
GCA_014955265.1
GCA_014955285.1
GCA_014955305.1
GCA_014955325.1
GCA_014955345.1
GCA_014955365.1
GCA_014955385.1
GCA_014955405.1
GCA_014955425.1
GCA_014955445.1
GCA_014955465.1
GCA_014955485.1
GCA_014955505.1
GCA_014955525.1
GCA_014955545.1
GCA_014955565.1
GCA_014955585.1
GCA_014955605.1
GCA_014955625.1
GCA_014955645.1
GCA_014955665.1
GCA_014955685.1
GCA_014955705.1
GCA_014955725.1
GCA_014955735.1
GCA_014955765.1
GCA_014955785.1
GCA_014955805.1
GCA_014955825.1
GCA_014955845.1
GCA_014955865.1
GCA_014955885.1
GCA_014955905.1
GCA_014955925.1
GCA_014955945.1
GCA_014955965.1
GCA_014955985.1
GCA_014956005.1
GCA_014956025.1
GCA_014956045.1
GCA_014956065.1
GCA_014956085.1
GCA_014956105.1
GCA_014956125.1
GCA_014956145.1
GCA_014956165.1
GCA_014956185.1
GCA_014956205.1
GCA_014956225.1
GCA_014956245.1
GCA_014956265.1
GCA_014956285.1
GCA_014956305.1
GCA_014956325.1
GCA_014956345.1
GCA_014956365.1
GCA_014956385.1
GCA_014956405.1
GCA_014956415.1
GCA_014956445.1
GCA_014956465.1
GCA_014956485.1
GCA_014956505.1
GCA_014956525.1
GCA_014956545.1
GCA_014956565.1
GCA_014956585.1
GCA_014956605.1
GCA_014956625.1
GCA_014956645.1
GCA_014956665.1
GCA_014956685.1
GCA_014956705.1
GCA_014956725.1
GCA_014956745.1
GCA_014956765.1
GCA_014956785.1
GCA_014956805.1
GCA_014956825.1
GCA_014956845.1
GCA_014956865.1
GCA_014956875.1
GCA_014956905.1
GCA_014956925.1
GCA_014956945.1
GCA_014956955.1
GCA_014956985.1
GCA_014957005.1
GCA_014957025.1
GCA_014957045.1
GCA_014957065.1
GCA_014957085.1
GCA_014957105.1
GCA_014957125.1
GCA_014957145.1
GCA_014957165.1
GCA_014957185.1
GCA_014957205.1
GCA_014957225.1
GCA_014957245.1
GCA_014957265.1
GCA_014957285.1
GCA_014957305.1
GCA_014957315.2
GCA_014957345.1
GCA_014957365.1
GCA_014957385.1
GCA_014957405.1
GCA_014957425.1
GCA_014957445.1
GCA_014957465.1
GCA_014957485.1
GCA_014957505.1
GCA_014957525.1
GCA_014957545.1
GCA_014957565.1
GCA_014957585.1
GCA_014957605.1
GCA_014957625.1
GCA_014957645.1
GCA_014957665.2
GCA_014957685.1
GCA_014957705.1
GCA_014957725.1
GCA_014957745.1
GCA_014957765.1
GCA_014957785.1
GCA_014957805.1
GCA_014957825.1
GCA_014957845.1
GCA_014957865.1
GCA_014957885.1
GCA_014957905.1
GCA_014957925.1
GCA_014957945.1
GCA_014957965.1
GCA_014957985.1
GCA_014958005.1
GCA_014958025.1
GCA_014958045.1
GCA_014958065.1
GCA_014958075.1
GCA_014958105.1
GCA_014958125.1
GCA_014958145.1
GCA_014958165.1
GCA_014958185.1
GCA_014958205.1
GCA_014958225.1
GCA_014958245.1
GCA_014958265.1
GCA_014958285.1
GCA_014958305.1
GCA_014958325.1
GCA_014958345.1
GCA_014958355.1
GCA_014958385.1
GCA_014958405.1
GCA_014958425.1
GCA_014958445.1
GCA_014958465.1
GCA_014958485.1
GCA_014958505.1
GCA_014958525.1
GCA_014958545.1
GCA_014958565.1
GCA_014958575.1
GCA_014958595.1
GCA_014958625.1
GCA_014958645.1
GCA_014958665.1
GCA_014958685.1
GCA_014958705.1
GCA_014958725.1
GCA_014958745.1
GCA_014958765.1
GCA_014958785.1
GCA_014958805.1
GCA_014958825.1
GCA_014958845.1
GCA_014958865.1
GCA_014958885.1
GCA_014958905.1
GCA_014958915.1
GCA_014958945.1
GCA_014958965.1
GCA_014958985.1
GCA_014959005.1
GCA_014959025.1
GCA_014959045.1
GCA_014959065.1
GCA_014959085.1
GCA_014959105.1
GCA_014959125.1
GCA_014959145.1
GCA_014959165.1
GCA_014959185.1
GCA_014959195.1
GCA_014959225.1
GCA_014959245.1
GCA_014959265.1
GCA_014959285.1
GCA_014959305.1
GCA_014959325.1
GCA_014959345.1
GCA_014959365.1
GCA_014959385.1
GCA_014959405.1
GCA_014959425.1
GCA_014959445.1
GCA_014959465.1
GCA_014959485.1
GCA_014959505.1
GCA_014959525.1
GCA_014959545.1
GCA_014959565.1
GCA_014959585.1
GCA_014959605.1
GCA_014959625.1
GCA_014959645.1
GCA_014959665.1
GCA_014959685.1
GCA_014959705.1
GCA_014959725.1
GCA_014959745.1
GCA_014959765.1
GCA_014959785.1
GCA_014959805.1
GCA_014959825.1
GCA_014959845.1
GCA_014959865.1
GCA_014959885.1
GCA_014959905.1
GCA_014959925.1
GCA_014959945.1
GCA_014959965.1
GCA_014959985.1
GCA_014960005.1
GCA_014960025.1
GCA_014960045.1
GCA_014960065.1
GCA_014960085.1
GCA_014960105.1
GCA_014960125.1
GCA_014960145.1
GCA_014960165.1
GCA_014960175.1
GCA_014960205.1
GCA_014960225.1
GCA_014960235.1
GCA_014960265.1
GCA_014960275.1
GCA_014960305.1
GCA_014960325.1
GCA_014960345.1
GCA_014960365.1
GCA_014960375.1
GCA_014960395.1
GCA_014960425.1
GCA_014960445.1
GCA_014960465.1
GCA_014960475.1
GCA_014960505.1
GCA_014960525.1
GCA_014960545.1
GCA_014960565.1
GCA_014960585.1
GCA_014960605.1
GCA_014960625.1
GCA_014960645.1
GCA_014960665.1
GCA_014960685.1
GCA_014960705.1
GCA_014960725.1
GCA_014960745.1
GCA_014960765.1
GCA_014960785.1
GCA_014960815.1
GCA_014960845.1
GCA_014960865.1
GCA_014960885.1
GCA_014960905.1
GCA_014960925.1
GCA_014960945.1
GCA_014960965.1
GCA_014960985.1
GCA_014960995.1
GCA_014961025.1
GCA_014961045.1
GCA_014961065.1
GCA_014961085.1
GCA_014961105.1
GCA_014961125.1
GCA_014961145.1
GCA_014961165.1
GCA_014961185.1
GCA_014961205.1
GCA_014961225.1
GCA_014961245.1
GCA_014961265.1
GCA_014961285.1
GCA_014961305.1
GCA_014961315.1
GCA_014961345.1
GCA_014961365.1
GCA_014961385.1
GCA_014961405.1
GCA_014961425.1
GCA_014961435.1
GCA_014961465.1
GCA_014961485.1
GCA_014961495.1
GCA_014961525.1
GCA_014961545.1
GCA_014961565.1
GCA_014961585.1
GCA_014961605.1
GCA_014961625.1
GCA_014961645.1
GCA_014961665.1
GCA_014961705.1
GCA_014961725.1
GCA_014961745.1
GCA_014961765.1
GCA_014961785.1
GCA_014961805.1
GCA_014961825.1
GCA_014961835.1
GCA_014961865.1
GCA_014961885.1
GCA_014961905.1
GCA_014961925.1
GCA_014961945.1
GCA_014961965.1
GCA_014961985.1
GCA_014961995.1
GCA_014962025.1
GCA_014962045.1
GCA_014962065.1
GCA_014962085.1
GCA_014962105.1
GCA_014962125.1
GCA_014962145.1
GCA_014962165.1
GCA_014962185.1
GCA_014962205.1
GCA_014962225.1
GCA_014962265.1
GCA_014962285.1
GCA_014962305.1
GCA_014962325.1
GCA_014962335.1
GCA_014962365.1
GCA_014962385.1
GCA_014962405.1
GCA_014962425.1
GCA_014962445.1
GCA_014962455.1
GCA_014962485.1
GCA_014962505.1
GCA_014962525.1
GCA_014962545.1
GCA_014962565.1
GCA_014962575.1
GCA_014962585.1
GCA_014962615.1
GCA_014962635.1
GCA_014962665.1
GCA_014962685.1
GCA_014962695.1
GCA_014962725.1
GCA_014962745.1
GCA_014962765.1
GCA_014962785.1
GCA_014962825.1
GCA_014962845.1
GCA_014962865.1
GCA_014962885.1
GCA_014962905.1
GCA_014962925.1
GCA_014962945.1
GCA_014962965.1
GCA_014962985.1
GCA_014962995.1
GCA_014963025.1
GCA_014963065.1
GCA_014963085.1
GCA_014963125.1
GCA_014963145.1
GCA_014963165.1
GCA_014963185.2
GCA_014963205.1
GCA_014963225.1
GCA_014963245.1
GCA_014963265.1
GCA_014963285.1
GCA_014963305.1
GCA_014963325.1
GCA_014963365.1
GCA_014963385.1
GCA_014963405.1
GCA_014963425.1
GCA_014963445.1
GCA_014963465.1
GCA_014963475.1
GCA_014963485.1
GCA_014963495.1
GCA_014963505.1
GCA_014963565.1
GCA_014963585.1
GCA_014963605.1
GCA_014963625.1
GCA_014963645.1
GCA_014963665.1
GCA_014963685.1
GCA_014963705.1
GCA_014963725.1
GCA_014963745.1
GCA_014963765.1
GCA_014963785.1
GCA_014963805.1
GCA_014963825.1
GCA_014963845.1
GCA_014963865.1
GCA_014963885.1
GCA_014963905.1
GCA_014963925.1
GCA_014963945.1
GCA_014963965.1
GCA_014963985.1
GCA_014964005.1
GCA_014964025.1
GCA_014964045.1
GCA_014964055.1
GCA_014964085.1
GCA_014964105.1
GCA_014964125.1
GCA_014964145.1
GCA_014964165.1
GCA_014964185.1
GCA_014964205.1
GCA_014964255.1
GCA_014964285.1
GCA_014964315.1
GCA_014964345.1
GCA_014964365.1
GCA_014964395.1
GCA_014964415.1
GCA_014964435.1
GCA_014964455.1
GCA_014964475.1
GCA_014964495.1
GCA_014964515.1
GCA_014964535.1
GCA_014964555.1
GCA_014964575.1
GCA_014964595.1
GCA_014964615.1
GCA_014964635.1
GCA_014964655.1
GCA_014964675.1
GCA_014964695.1
GCA_014964715.1
GCA_014964735.1
GCA_014964755.1
GCA_014964775.1
GCA_014964795.1
GCA_014964815.1
GCA_014964835.1
GCA_014964855.1
GCA_014964875.1
GCA_014964895.1
GCA_014964915.1
GCA_014964935.1
GCA_014964955.1
GCA_014964975.1
GCA_014964995.1
GCA_014965015.1
GCA_014965035.1
GCA_014965045.1
GCA_014965075.1
GCA_014965095.1
GCA_014965115.1
GCA_014965135.1
GCA_014965155.1
GCA_014965175.1
GCA_014965195.1
GCA_014965215.1
GCA_014965235.1
GCA_014965255.1
GCA_014965275.1
GCA_014965295.1
GCA_014965315.1
GCA_014965335.1
GCA_014965355.1
GCA_014965375.1
GCA_014965395.1
GCA_014965415.1
GCA_014965435.1
GCA_014965455.1
GCA_014965475.1
GCA_014965495.1
GCA_014965505.1
GCA_014965535.1
GCA_014965555.1
GCA_014965575.1
GCA_014965595.1
GCA_014965615.1
GCA_014965635.1
GCA_014965655.1
GCA_014965675.1
GCA_014965695.1
GCA_014965705.1
GCA_014965735.1
GCA_014965755.1
GCA_014965775.1
GCA_014965795.1
GCA_014965815.1
GCA_014965835.1
GCA_014965855.1
GCA_014965875.1
GCA_014965885.1
GCA_014965915.1
GCA_014965935.1
GCA_014965955.1
GCA_014965975.1
GCA_014965995.1
GCA_014966015.1
GCA_014966035.1
GCA_014966055.1
GCA_014966075.1
GCA_014966085.1
GCA_014966115.1
GCA_014966135.1
GCA_014966155.1
GCA_014966175.1
GCA_014966195.1
GCA_014966215.1
GCA_014966235.1
GCA_014966255.1
GCA_014966275.1
GCA_014966295.1
GCA_014966315.1
GCA_014966335.1
GCA_014966355.1
GCA_014966375.1
GCA_014966395.1
GCA_014966415.1
GCA_014966435.1
GCA_014966455.1
GCA_014966475.1
GCA_014966495.1
GCA_014966515.1
GCA_014966535.1
GCA_014966555.1
GCA_014966575.1
GCA_014966595.1
GCA_014966615.1
GCA_014966635.1
GCA_014966655.1
GCA_014966675.1
GCA_014966695.1
GCA_014966715.1
GCA_014966735.1
GCA_014966755.1
GCA_014966775.1
GCA_014966805.1
GCA_014966825.1
GCA_014966835.1
GCA_014966865.1
GCA_014966885.1
GCA_014966905.1
GCA_014966925.1
GCA_014966945.1
GCA_014966965.1
GCA_014966985.1
GCA_014967005.1
GCA_014967025.1
GCA_014967035.1
GCA_014967065.1
GCA_014967085.1
GCA_014967105.1
GCA_014967125.2
GCA_014967145.1
GCA_014967165.1
GCA_014967185.1
GCA_014967205.1
GCA_014967225.1
GCA_014967245.1
GCA_014967265.1
GCA_014967285.1
GCA_014967305.1
GCA_014967325.1
GCA_014967345.1
GCA_014967365.1
GCA_014967385.1
GCA_014967405.1
GCA_014967425.1
GCA_014967445.1
GCA_014967465.1
GCA_014967485.1
GCA_014967505.1
GCA_014967525.1
GCA_014967545.1
GCA_014967565.1
GCA_014967585.1
GCA_014967605.1
GCA_014967625.1
GCA_014967645.1
GCA_014967665.1
GCA_014967685.1
GCA_014967705.1
GCA_014967725.1
GCA_014967745.1
GCA_014967765.1
GCA_014967785.1
GCA_014967805.1
GCA_014967825.1
GCA_014967835.1
GCA_014967865.1
GCA_014967885.1
GCA_014967905.1
GCA_014967925.1
GCA_014967945.1
GCA_014967965.1
GCA_014967985.1
GCA_014968005.1
GCA_014968025.1
GCA_014968045.1
GCA_014968065.1
GCA_014968085.1
GCA_014968105.1
GCA_014968125.1
GCA_014968145.1
GCA_014968165.1
GCA_014968185.1
GCA_014968205.1
GCA_014968225.1
GCA_014968245.1
GCA_014968265.1
GCA_014968285.1
GCA_014968305.1
GCA_014968325.1
GCA_014968345.1
GCA_014968365.1
GCA_014968385.1
GCA_014968405.1
GCA_014968425.1
GCA_014968445.1
GCA_014968465.1
GCA_014968485.1
GCA_014968505.1
GCA_014968515.1
GCA_014968545.1
GCA_014968565.1
GCA_014968585.1
GCA_014968605.1
GCA_014968625.1
GCA_014968645.1
GCA_014968665.1
GCA_014968675.1
GCA_014968705.1
GCA_014968725.1
GCA_014968745.1
GCA_014968765.1
GCA_014968785.1
GCA_014968805.1
GCA_014968825.1
GCA_014968845.1
GCA_014968865.1
GCA_014968885.1
GCA_014968905.1
GCA_014968925.1
GCA_014968945.1
GCA_014968965.1
GCA_014968985.1
GCA_014969005.1
GCA_014969025.1
GCA_014969045.1
GCA_014969065.1
GCA_014969085.1
GCA_014969105.1
GCA_014969115.1
GCA_014969145.1
GCA_014969165.1
GCA_014969185.1
GCA_014969205.1
GCA_014969225.1
GCA_014969245.1
GCA_014969265.1
GCA_014969285.1
GCA_014969305.1
GCA_014969325.1
GCA_014969345.1
GCA_014969365.1
GCA_014969385.1
GCA_014969405.1
GCA_014969425.1
GCA_014969435.1
GCA_014969455.1
GCA_014969485.1
GCA_014969505.1
GCA_014969525.1
GCA_014969545.1
GCA_014969605.1
GCA_014969625.1
GCA_014969635.1
GCA_014969665.1
GCA_014969675.1
GCA_014969685.1
GCA_014969725.1
GCA_014969755.1
GCA_014969775.1
GCA_014969805.1
GCA_014969825.1
GCA_014969845.1
GCA_014969865.1
GCA_014969885.1
GCA_014969905.1
GCA_014969925.1
GCA_014969945.1
GCA_014969955.1
GCA_014969985.1
GCA_014970005.1
GCA_014970025.1
GCA_014970045.1
GCA_014970065.1
GCA_014970085.1
GCA_014970105.1
GCA_014970125.1
GCA_014970145.1
GCA_014970165.1
GCA_014970185.1
GCA_014970205.1
GCA_014970225.1
GCA_014970245.1
GCA_014970265.1
GCA_014970285.1
GCA_014970305.1
GCA_014970325.1
GCA_014970345.1
GCA_014970365.1
GCA_014970385.1
GCA_014970405.1
GCA_014970425.1
GCA_014970445.1
GCA_014970465.1
GCA_014970485.1
GCA_014970505.1
GCA_014970525.1
GCA_014970545.1
GCA_014970565.1
GCA_014970585.1
GCA_014970605.1
GCA_014970625.1
GCA_014970645.1
GCA_014970665.1
GCA_014970675.1
GCA_014970705.1
GCA_014970725.1
GCA_014970745.1
GCA_014970765.1
GCA_014970775.1
GCA_014970805.1
GCA_014970825.1
GCA_014970845.1
GCA_014970865.1
GCA_014970885.1
GCA_014970905.1
GCA_014970925.1
GCA_014970945.1
GCA_014970965.1
GCA_014970985.1
GCA_014971005.1
GCA_014971025.1
GCA_014971045.1
GCA_014971065.1
GCA_014971085.1
GCA_014971105.1
GCA_014971125.1
GCA_014971145.1
GCA_014971165.1
GCA_014971185.1
GCA_014971205.1
GCA_014971225.1
GCA_014971245.1
GCA_014971265.1
GCA_014971285.1
GCA_014971305.1
GCA_014971325.1
GCA_014971345.1
GCA_014971365.1
GCA_014971385.1
GCA_014971405.1
GCA_014971425.1
GCA_014971445.1
GCA_014971455.1
GCA_014971485.1
GCA_014971505.1
GCA_014971525.1
GCA_014971545.1
GCA_014971565.1
GCA_014971585.1
GCA_014971605.1
GCA_014971625.1
GCA_014971645.1
GCA_014971665.1
GCA_014971685.1
GCA_014971705.1
GCA_014971725.1
GCA_014971745.1
GCA_014971765.1
GCA_014971785.1
GCA_014971805.1
GCA_014971825.1
GCA_014971845.1
GCA_014971865.1
GCA_014971885.1
GCA_014971905.1
GCA_014971925.1
GCA_014971945.1
GCA_014971965.1
GCA_014971985.1
GCA_014972005.1
GCA_014972015.1
GCA_014972045.1
GCA_014972065.1
GCA_014972085.1
GCA_014972105.1
GCA_014972125.1
GCA_014972145.1
GCA_014972165.1
GCA_014972185.1
GCA_014972205.1
GCA_014972225.1
GCA_014972245.1
GCA_014972265.1
GCA_014972285.1
GCA_014972305.1
GCA_014972325.1
GCA_014972345.1
GCA_014972365.1
GCA_014972385.1
GCA_014972405.1
GCA_014972425.1
GCA_014972445.1
GCA_014972465.1
GCA_014972485.1
GCA_014972505.1
GCA_014972525.1
GCA_014972545.1
GCA_014972565.1
GCA_014972585.1
GCA_014972605.1
GCA_014972625.1
GCA_014972645.1
GCA_014972665.1
GCA_014972685.1
GCA_014972705.1
GCA_014972725.1
GCA_014972745.1
GCA_014972765.1
GCA_014972785.1
GCA_014972805.1
GCA_014972825.1
GCA_014972845.1
GCA_014972865.1
GCA_014972885.1
GCA_014972905.1
GCA_014972925.1
GCA_014972945.1
GCA_014972965.1
GCA_014972985.1
GCA_014973005.1
GCA_014973045.1
GCA_014973065.1
GCA_014973085.1
GCA_014973105.1
GCA_014973125.1
GCA_014973145.1
GCA_014973165.1
GCA_014973185.1
GCA_014973195.1
GCA_014973225.1
GCA_014973245.1
GCA_014973265.1
GCA_014973285.1
GCA_014973305.1
GCA_014973325.1
GCA_014973345.1
GCA_014973365.1
GCA_014973385.1
GCA_014973405.1
GCA_014973425.1
GCA_014973445.1
GCA_014973465.1
GCA_014973485.1
GCA_014973505.1
GCA_014973525.1
GCA_014973535.1
GCA_014973565.1
GCA_014973585.1
GCA_014973605.1
GCA_014973625.1
GCA_014973645.1
GCA_014973665.1
GCA_014973685.1
GCA_014973705.1
GCA_014973725.1
GCA_014973745.1
GCA_014973765.1
GCA_014973785.1
GCA_014973805.1
GCA_014973825.1
GCA_014973845.1
GCA_014973865.1
GCA_014973885.1
GCA_014973905.1
GCA_014973915.1
GCA_014973945.1
GCA_014973965.1
GCA_014973985.1
GCA_014974005.1
GCA_014974025.1
GCA_014974045.1
GCA_014974065.1
GCA_014974085.1
GCA_014974105.1
GCA_014974125.1
GCA_014974145.1
GCA_014974165.1
GCA_014974185.1
GCA_014974205.1
GCA_014974225.1
GCA_014974235.1
GCA_014974265.1
GCA_014974285.1
GCA_014974295.1
GCA_014974325.1
GCA_014974345.1
GCA_014974365.1
GCA_014974385.1
GCA_014974405.1
GCA_014974425.1
GCA_014974445.1
GCA_014974465.1
GCA_014974485.1
GCA_014974505.1
GCA_014974525.1
GCA_014974545.1
GCA_014974565.1
GCA_014974585.1
GCA_014974605.1
GCA_014974625.1
GCA_014974645.1
GCA_014974685.1
GCA_014974705.1
GCA_014974725.1
GCA_014974745.1
GCA_014974765.1
GCA_014974805.1
GCA_014974825.1
GCA_014974845.1
GCA_014974865.1
GCA_014974885.1
GCA_014974905.1
GCA_014974925.1
GCA_014974945.1
GCA_014974965.1
GCA_014974985.1
GCA_014975005.1
GCA_014975025.1
GCA_014975045.1
GCA_014975065.1
GCA_014975085.1
GCA_014975105.1
GCA_014975125.1
GCA_014975145.1
GCA_014975155.1
GCA_014975185.1
GCA_014975205.1
GCA_014975225.1
GCA_014975245.1
GCA_014975265.1
GCA_014975285.1
GCA_014975305.1
GCA_014975325.1
GCA_014975345.1
GCA_014975365.1
GCA_014975385.1
GCA_014975405.1
GCA_014975425.1
GCA_014975445.1
GCA_014975465.1
GCA_014975485.1
GCA_014975505.1
GCA_014975525.1
GCA_014975545.1
GCA_014975555.1
GCA_014975585.1
GCA_014975595.1
GCA_014975625.1
GCA_014975645.1
GCA_014975665.1
GCA_014975685.1
GCA_014975705.1
GCA_014975725.1
GCA_014975745.1
GCA_014975755.1
GCA_014975785.1
GCA_014975805.1
GCA_014975825.1
GCA_014975845.1
GCA_014975865.1
GCA_014975885.1
GCA_014975905.1
GCA_014975925.1
GCA_014975945.1
GCA_014975965.1
GCA_014975985.1
GCA_014976005.1
GCA_014976025.1
GCA_014976045.1
GCA_014976065.1
GCA_014976085.1
GCA_014976105.1
GCA_014976125.1
GCA_014976145.1
GCA_014976165.1
GCA_014976185.1
GCA_014976205.1
GCA_014976225.1
GCA_014976245.1
GCA_014976265.1
GCA_014976285.1
GCA_014976305.1
GCA_014976325.1
GCA_014976345.1
GCA_014976365.1
GCA_014976385.1
GCA_014976405.1
GCA_014976425.1
GCA_014976445.1
GCA_014976465.1
GCA_014976485.1
GCA_014976505.1
GCA_014976525.1
GCA_014976545.1
GCA_014976565.1
GCA_014976585.1
GCA_014976605.1
GCA_014976625.1
GCA_014976645.1
GCA_014976665.1
GCA_014976685.1
GCA_014976705.1
GCA_014976725.1
GCA_014976735.1
GCA_014976765.1
GCA_014976785.1
GCA_014976805.1
GCA_014976815.1
GCA_014976845.1
GCA_014976885.1
GCA_014976905.1
GCA_014976925.1
GCA_014976945.1
GCA_014976965.1
GCA_014976975.1
GCA_014977005.1
GCA_014977025.1
GCA_014977045.1
GCA_014977055.1
GCA_014977085.1
GCA_014977125.1
GCA_014977145.1
GCA_014977155.1
GCA_014977185.1
GCA_014977205.1
GCA_014977225.1
GCA_014977245.1
GCA_014977265.1
GCA_014977285.1
GCA_014977305.1
GCA_014977315.1
GCA_014977345.1
GCA_014977385.1
GCA_014977405.1
GCA_014977415.1
GCA_014977445.1
GCA_014977465.1
GCA_014977485.1
GCA_014977505.1
GCA_014977525.1
GCA_014977545.1
GCA_014977565.1
GCA_014977585.1
GCA_014977605.1
GCA_014977625.1
GCA_014977645.1
GCA_014977665.1
GCA_014977685.1
GCA_014977705.1
GCA_014977725.1
GCA_014977745.1
GCA_014977765.1
GCA_014977785.1
GCA_014977805.1
GCA_014977825.1
GCA_014977845.1
GCA_014977865.1
GCA_014977885.1
GCA_014977905.1
GCA_014977915.1
GCA_014977945.1
GCA_014977965.1
GCA_014977985.1
GCA_014978005.1
GCA_014978025.1
GCA_014978045.1
GCA_014978065.1
GCA_014978085.1
GCA_014978095.1
GCA_014978125.1
GCA_014978145.1
GCA_014978165.1
GCA_014978175.1
GCA_014978205.1
GCA_014978225.1
GCA_014978245.1
GCA_014978255.1
GCA_014978285.1
GCA_014978305.1
GCA_014978325.1
GCA_014978345.1
GCA_014978365.1
GCA_014978385.1
GCA_014978405.1
GCA_014978425.1
GCA_014978445.1
GCA_014978465.1
GCA_014978485.1
GCA_014978505.1
GCA_014978525.1
GCA_014978545.1
GCA_014978565.1
GCA_014978585.1
GCA_014978605.1
GCA_014978625.1
GCA_014978645.1
GCA_014978665.1
GCA_014978685.1
GCA_014978705.1
GCA_014978725.1
GCA_014978745.1
GCA_014978765.1
GCA_014978785.1
GCA_014978805.1
GCA_014978825.1
GCA_014978845.1
GCA_014978865.1
GCA_014978885.1
GCA_014978905.1
GCA_014978925.1
GCA_014978945.1
GCA_014978965.1
GCA_014978985.1
GCA_014979005.1
GCA_014979025.1
GCA_014979045.1
GCA_014979065.1
GCA_014979085.1
GCA_014979105.1
GCA_014979125.1
GCA_014979145.1
GCA_014979165.1
GCA_014979185.1
GCA_014979205.1
GCA_014979215.1
GCA_014979245.1
GCA_014979265.1
GCA_014979285.1
GCA_014979305.1
GCA_014979325.1
GCA_014979345.1
GCA_014979365.1
GCA_014979385.1
GCA_014979395.1
GCA_014979425.1
GCA_014979445.1
GCA_014979465.1
GCA_014979485.1
GCA_014979505.1
GCA_014979525.1
GCA_014979545.1
GCA_014979565.1
GCA_014979585.1
GCA_014979605.1
GCA_014979625.1
GCA_014979645.1
GCA_014979665.1
GCA_014979685.1
GCA_014979705.1
GCA_014979725.1
GCA_014979745.1
GCA_014979765.1
GCA_014979785.1
GCA_014979805.1
GCA_014979825.1
GCA_014979845.1
GCA_014979865.1
GCA_014979885.1
GCA_014979905.1
GCA_014979925.1
GCA_014979945.1
GCA_014979965.1
GCA_014979985.1
GCA_014980005.1
GCA_014980025.1
GCA_014980045.1
GCA_014980065.1
GCA_014980085.1
GCA_014980105.1
GCA_014980125.1
GCA_014980145.1
GCA_014980165.1
GCA_014980175.1
GCA_014980205.1
GCA_014980225.1
GCA_014980245.1
GCA_014980285.1
GCA_014980305.1
GCA_014980325.1
GCA_014980345.1
GCA_014980365.1
GCA_014980385.1
GCA_014980405.1
GCA_014980425.1
GCA_014980445.1
GCA_014980465.1
GCA_014980485.1
GCA_014980505.1
GCA_014980525.1
GCA_014980545.1
GCA_014980555.1
GCA_014980585.1
GCA_014980595.1
GCA_014980625.1
GCA_014980645.1
GCA_014980665.1
GCA_014980685.1
GCA_014980705.1
GCA_014980725.1
GCA_014980745.1
GCA_014980765.1
GCA_014980785.1
GCA_014980805.1
GCA_014980825.1
GCA_014980845.1
GCA_014980865.1
GCA_014980885.1
GCA_014980905.1
GCA_014980915.1
GCA_014980945.1
GCA_014980965.1
GCA_014980985.1
GCA_014981005.1
GCA_014981025.1
GCA_014981045.1
GCA_014981065.1
GCA_014981085.1
GCA_014981105.1
GCA_014981125.1
GCA_014981145.1
GCA_014981155.1
GCA_014981185.1
GCA_014981205.1
GCA_014981225.1
GCA_014981245.1
GCA_014981265.1
GCA_014981285.1
GCA_014981305.1
GCA_014981325.1
GCA_014981345.1
GCA_014981365.1
GCA_014981385.1
GCA_014981405.1
GCA_014981425.1
GCA_014981445.1
GCA_014981465.1
GCA_014981485.1
GCA_014981505.1
GCA_014981525.1
GCA_014981545.1
GCA_014981565.1
GCA_014981585.1
GCA_014981605.1
GCA_014981625.1
GCA_014981645.1
GCA_014981665.1
GCA_014981685.1
GCA_014981695.1
GCA_014981725.1
GCA_014981745.1
GCA_014981765.1
GCA_014981785.1
GCA_014981805.1
GCA_014981825.1
GCA_014981845.1
GCA_014981865.1
GCA_014981885.1
GCA_014981905.1
GCA_014981925.1
GCA_014981945.1
GCA_014981965.1
GCA_014981985.1
GCA_014981995.1
GCA_014982005.1
GCA_014982015.1
GCA_014982065.1
GCA_014982075.1
GCA_014982105.1
GCA_014982115.1
GCA_014982145.1
GCA_014982155.1
GCA_014982165.1
GCA_014982205.1
GCA_014982215.1
GCA_014982245.1
GCA_014982265.1
GCA_014982275.1
GCA_014982305.1
GCA_014982315.1
GCA_014982345.1
GCA_014982365.1
GCA_014982425.1
GCA_014982445.1
GCA_014982455.1
GCA_014982475.1
GCA_014982505.1
GCA_014982515.1
GCA_014982545.1
GCA_014982555.1
GCA_014982585.1
GCA_014982605.1
GCA_014982615.1
GCA_014982635.1
GCA_014982645.1
GCA_014982685.1
GCA_014982705.1
GCA_014982715.1
GCA_014982745.1
GCA_014982785.1
GCA_014982815.1
GCA_014982845.1
GCA_014982905.1
GCA_014982915.1
GCA_014982935.1
GCA_014982965.1
GCA_014983005.1
GCA_014983035.1
GCA_014983065.1
GCA_014983085.1
GCA_014983105.1
GCA_014983125.1
GCA_014983145.1
GCA_014983165.1
GCA_014983185.1
GCA_014983205.1
GCA_014983245.1
GCA_014983265.1
GCA_014983285.1
GCA_014983305.1
GCA_014983325.1
GCA_014983345.1
GCA_014983365.1
GCA_014983385.1
GCA_014983405.1
GCA_014983425.1
GCA_014983445.1
GCA_014983465.1
GCA_014983475.1
GCA_014983505.1
GCA_014983515.1
GCA_014983545.1
GCA_014983565.1
GCA_014983585.1
GCA_014983605.1
GCA_014983625.1
GCA_014983645.1
GCA_014983665.1
GCA_014983685.1
GCA_014983705.1
GCA_014983725.1
GCA_014983745.1
GCA_014983765.1
GCA_014983785.1
GCA_014983805.1
GCA_014983825.1
GCA_014983845.1
GCA_014983865.1
GCA_014983885.1
GCA_014983895.1
GCA_014983925.1
GCA_014983945.1
GCA_014983965.1
GCA_014983985.1
GCA_014984005.1
GCA_014984015.1
GCA_014984045.1
GCA_014984065.1
GCA_014984085.1
GCA_014984105.1
GCA_014984125.1
GCA_014984145.1
GCA_014984165.1
GCA_014984185.1
GCA_014984195.1
GCA_014984225.1
GCA_014984245.1
GCA_014984265.1
GCA_014984285.1
GCA_014984305.1
GCA_014984315.1
GCA_014984345.1
GCA_014984365.1
GCA_014984385.1
GCA_014984405.1
GCA_014984425.1
GCA_014984445.1
GCA_014984465.1
GCA_014984485.1
GCA_014984495.1
GCA_014984515.1
GCA_014984545.1
GCA_014984565.1
GCA_014984585.1
GCA_014984605.1
GCA_014984625.1
GCA_014984645.1
GCA_014984665.1
GCA_014984685.1
GCA_014984705.1
GCA_014984725.1
GCA_014984745.1
GCA_014984765.1
GCA_014984785.1
GCA_014984805.1
GCA_014984825.1
GCA_014984845.1
GCA_014984865.1
GCA_014984885.1
GCA_014984905.1
GCA_014984925.1
GCA_014984945.1
GCA_014984965.1
GCA_014984985.1
GCA_014985005.1
GCA_014985025.1
GCA_014985045.1
GCA_014985065.1
GCA_014985085.1
GCA_014985105.1
GCA_014985125.1
GCA_014985145.1
GCA_014985165.1
GCA_014985185.1
GCA_014985195.1
GCA_014985225.1
GCA_014985245.1
GCA_014985265.1
GCA_014985285.1
GCA_014985305.1
GCA_014985325.1
GCA_014985345.1
GCA_014985365.1
GCA_014985385.1
GCA_014985405.1
GCA_014985425.1
GCA_014985445.1
GCA_014985465.1
GCA_014985485.1
GCA_014985505.1
GCA_014985525.1
GCA_014985545.1
GCA_014985565.1
GCA_014985585.1
GCA_014985605.1
GCA_014985625.1
GCA_014985645.1
GCA_014985665.1
GCA_014985685.1
GCA_014985705.1
GCA_014985725.1
GCA_014985745.1
GCA_014985765.1
GCA_014985785.1
GCA_014985805.1
GCA_014985825.1
GCA_014985845.1
GCA_014985865.1
GCA_014985885.1
GCA_014985905.1
GCA_014985925.1
GCA_014985945.1
GCA_014985965.1
GCA_014985985.1
GCA_014986005.1
GCA_014986025.1
GCA_014986045.1
GCA_014986065.1
GCA_014986085.1
GCA_014986105.1
GCA_014986125.1
GCA_014986145.1
GCA_014986165.1
GCA_014986185.1
GCA_014986205.1
GCA_014986225.1
GCA_014986245.1
GCA_014986265.1
GCA_014986285.1
GCA_014986305.1
GCA_014986325.1
GCA_014986345.1
GCA_014986365.1
GCA_014986385.1
GCA_014986405.1
GCA_014986425.1
GCA_014986445.1
GCA_014986465.1
GCA_014986485.1
GCA_014986505.1
GCA_014986525.1
GCA_014986545.1
GCA_014986565.1
GCA_014986585.1
GCA_014986605.1
GCA_014986625.1
GCA_014986645.1
GCA_014986665.1
GCA_014986685.1
GCA_014986705.1
GCA_014986725.1
GCA_014986745.1
GCA_014986765.1
GCA_014986785.1
GCA_014986805.1
GCA_014986825.1
GCA_014986845.1
GCA_014986865.1
GCA_014986885.1
GCA_014986905.1
GCA_014986925.1
GCA_014986945.1
GCA_014986965.1
GCA_014986985.1
GCA_014987005.1
GCA_014987025.1
GCA_014987045.1
GCA_014987065.1
GCA_014987085.1
GCA_014987105.1
GCA_014987125.1
GCA_014987145.1
GCA_014987165.1
GCA_014987185.1
GCA_014987205.1
GCA_014987225.1
GCA_014987245.1
GCA_014987265.1
GCA_014987285.1
GCA_014987305.1
GCA_014987325.1
GCA_014987345.1
GCA_014987365.1
GCA_014987385.1
GCA_014987405.1
GCA_014987425.1
GCA_014987445.1
GCA_014987465.1
GCA_014987475.1
GCA_014987505.1
GCA_014987525.1
GCA_014987545.1
GCA_014987565.1
GCA_014987585.1
GCA_014987605.1
GCA_014987625.1
GCA_014987645.1
GCA_014987665.1
GCA_014987685.1
GCA_014987705.1
GCA_014987725.1
GCA_014987745.1
GCA_014987765.1
GCA_014987785.1
GCA_014987805.1
GCA_014987825.1
GCA_014987835.1
GCA_014987865.1
GCA_014987885.1
GCA_014987905.1
GCA_014987915.1
GCA_014987935.1
GCA_014987965.1
GCA_014987985.1
GCA_014988005.1
GCA_014988025.1
GCA_014988045.1
GCA_014988065.1
GCA_014988085.1
GCA_014988105.1
GCA_014988125.1
GCA_014988145.1
GCA_014988155.1
GCA_014988185.1
GCA_014988205.1
GCA_014988225.1
GCA_014988245.1
GCA_014988265.1
GCA_014988285.1
GCA_014988305.1
GCA_014988325.1
GCA_014988345.1
GCA_014988365.1
GCA_014988385.1
GCA_014988405.1
GCA_014988425.1
GCA_014988445.1
GCA_014988465.1
GCA_014988485.1
GCA_014988505.1
GCA_014988525.1
GCA_014988545.1
GCA_014988565.1
GCA_014988585.1
GCA_014988605.1
GCA_014988625.1
GCA_014988645.1
GCA_014988665.1
GCA_014988685.1
GCA_014988705.1
GCA_014988725.1
GCA_014988745.1
GCA_014988765.1
GCA_014988785.1
GCA_014988805.1
GCA_014988825.1
GCA_014988845.1
GCA_014988865.1
GCA_014988885.1
GCA_014988905.1
GCA_014988925.1
GCA_014988945.1
GCA_014988965.1
GCA_014988985.1
GCA_014989005.1
GCA_014989025.1
GCA_014989045.1
GCA_014989055.1
GCA_014989085.1
GCA_014989105.1
GCA_014989125.1
GCA_014989145.1
GCA_014989165.1
GCA_014989185.1
GCA_014989205.1
GCA_014989225.1
GCA_014989245.1
GCA_014989265.1
GCA_014989285.1
GCA_014989305.1
GCA_014989325.1
GCA_014989345.1
GCA_014989365.1
GCA_014989385.1
GCA_014989405.1
GCA_014989425.1
GCA_014989445.1
GCA_014989465.1
GCA_014989485.1
GCA_014989505.1
GCA_014989525.1
GCA_014989545.1
GCA_014989555.1
GCA_014989585.1
GCA_014989605.1
GCA_014989625.1
GCA_014989645.1
GCA_014989665.1
GCA_014989685.1
GCA_014989705.1
GCA_014989715.1
GCA_014989745.1
GCA_014989765.1
GCA_014989785.1
GCA_014989805.1
GCA_014989825.1
GCA_014989845.1
GCA_014989865.1
GCA_014989885.1
GCA_014989905.1
GCA_014989925.1
GCA_014989945.1
GCA_014989965.1
GCA_014989975.1
GCA_014990005.1
GCA_014990025.1
GCA_014990045.1
GCA_014990065.1
GCA_014990085.1
GCA_014990105.1
GCA_014990125.1
GCA_014990145.1
GCA_014990165.1
GCA_014990185.1
GCA_014990205.1
GCA_014990225.1
GCA_014990245.1
GCA_014990265.1
GCA_014990285.1
GCA_014990305.1
GCA_014990325.1
GCA_014990335.1
GCA_014990345.1
GCA_014990355.1
GCA_014990405.1
GCA_014990425.1
GCA_014990445.1
GCA_014990465.1
GCA_014990485.1
GCA_014990505.1
GCA_014990525.1
GCA_014990545.1
GCA_014990555.1
GCA_014990585.1
GCA_014990595.1
GCA_014990625.1
GCA_014990645.1
GCA_014990665.1
GCA_014990685.1
GCA_014990705.1
GCA_014990725.1
GCA_014990745.1
GCA_014990765.1
GCA_014990785.1
GCA_014990805.1
GCA_014990825.1
GCA_014990845.1
GCA_014990865.1
GCA_014990885.1
GCA_014990905.1
GCA_014990925.1
GCA_014990945.1
GCA_014990965.1
GCA_014990985.1
GCA_014991005.1
GCA_014991025.1
GCA_014991045.1
GCA_014991065.1
GCA_014991085.1
GCA_014991105.1
GCA_014991125.1
GCA_014991145.1
GCA_014991165.1
GCA_014991185.1
GCA_014991205.1
GCA_014991225.1
GCA_014991245.1
GCA_014991265.1
GCA_014991285.1
GCA_014991305.1
GCA_014991325.1
GCA_014991345.1
GCA_014991365.1
GCA_014991385.1
GCA_014991405.1
GCA_014991425.1
GCA_014991445.1
GCA_014991465.1
GCA_014991485.1
GCA_014991505.1
GCA_014991525.1
GCA_014991545.1
GCA_014991565.1
GCA_014991585.1
GCA_014991605.1
GCA_014991625.1
GCA_014991645.1
GCA_014991665.1
GCA_014991685.1
GCA_014991705.1
GCA_014991725.1
GCA_014991745.1
GCA_014991765.1
GCA_014991785.1
GCA_014991805.1
GCA_014991825.1
GCA_014991845.1
GCA_014991865.1
GCA_014991875.1
GCA_014991905.1
GCA_014991925.1
GCA_014991945.1
GCA_014991965.1
GCA_014991985.1
GCA_014992005.1
GCA_014992025.1
GCA_014992045.1
GCA_014992065.1
GCA_014992085.1
GCA_014992095.1
GCA_014992125.1
GCA_014992145.1
GCA_014992165.1
GCA_014992185.1
GCA_014992205.1
GCA_014992225.1
GCA_014992245.1
GCA_014992265.1
GCA_014992285.1
GCA_014992305.1
GCA_014992325.1
GCA_014992345.1
GCA_014992365.1
GCA_014992385.1
GCA_014992405.1
GCA_014992425.1
GCA_014992445.1
GCA_014992465.1
GCA_014992475.1
GCA_014992505.1
GCA_014992525.1
GCA_014992545.1
GCA_014992565.1
GCA_014992585.1
GCA_014992605.1
GCA_014992625.1
GCA_014992645.1
GCA_014992665.1
GCA_014992685.1
GCA_014992705.1
GCA_014992725.1
GCA_014992745.1
GCA_014992765.1
GCA_014992785.1
GCA_014992805.1
GCA_014992825.1
GCA_014992845.1
GCA_014992865.1
GCA_014992885.1
GCA_014992905.1
GCA_014992925.1
GCA_014992945.1
GCA_014992965.1
GCA_014992985.1
GCA_014993005.1
GCA_014993025.1
GCA_014993045.1
GCA_014993065.1
GCA_014993085.1
GCA_014993105.1
GCA_014993125.1
GCA_014993145.1
GCA_014993165.1
GCA_014993185.1
GCA_014993205.1
GCA_014993225.1
GCA_014993245.1
GCA_014993265.1
GCA_014993285.1
GCA_014993305.1
GCA_014993325.1
GCA_014993345.1
GCA_014993365.1
GCA_014993375.1
GCA_014993405.1
GCA_014993425.1
GCA_014993445.1
GCA_014993465.1
GCA_014993485.1
GCA_014993505.1
GCA_014993525.1
GCA_014993545.1
GCA_014993555.1
GCA_014993585.1
GCA_014993605.1
GCA_014993625.1
GCA_014993645.1
GCA_014993665.1
GCA_014993685.1
GCA_014993705.1
GCA_014993725.1
GCA_014993745.1
GCA_014993765.1
GCA_014993785.1
GCA_014993805.1
GCA_014993825.1
GCA_014993845.1
GCA_014993865.1
GCA_014993885.1
GCA_014993905.1
GCA_014993925.1
GCA_014993945.1
GCA_014993965.1
GCA_014993985.1
GCA_014994005.1
GCA_014994025.1
GCA_014994045.1
GCA_014994065.1
GCA_014994085.1
GCA_014994105.1
GCA_014994125.1
GCA_014994145.1
GCA_014994165.1
GCA_014994185.1
GCA_014994205.1
GCA_014994225.1
GCA_014994245.1
GCA_014994265.1
GCA_014994285.1
GCA_014994305.1
GCA_014994325.1
GCA_014994345.1
GCA_014994355.1
GCA_014994385.1
GCA_014994405.1
GCA_014994425.1
GCA_014994445.1
GCA_014994465.1
GCA_014994485.1
GCA_014994505.1
GCA_014994515.1
GCA_014994545.1
GCA_014994565.1
GCA_014994585.1
GCA_014994605.1
GCA_014994625.1
GCA_014994645.1
GCA_014994655.1
GCA_014994685.1
GCA_014994705.1
GCA_014994725.1
GCA_014994745.1
GCA_014994765.1
GCA_014994785.1
GCA_014994825.1
GCA_014994845.1
GCA_014994865.1
GCA_014994885.1
GCA_014994905.1
GCA_014994925.1
GCA_014994945.1
GCA_014994965.1
GCA_014994985.1
GCA_014995005.1
GCA_014995025.1
GCA_014995045.1
GCA_014995065.1
GCA_014995085.1
GCA_014995105.1
GCA_014995125.1
GCA_014995145.1
GCA_014995155.1
GCA_014995185.1
GCA_014995205.1
GCA_014995225.1
GCA_014995245.1
GCA_014995265.1
GCA_014995285.1
GCA_014995305.1
GCA_014995325.1
GCA_014995345.1
GCA_014995365.1
GCA_014995385.1
GCA_014995405.1
GCA_014995425.1
GCA_014995445.1
GCA_014995465.1
GCA_014995485.1
GCA_014995505.1
GCA_014995525.1
GCA_014995545.1
GCA_014995565.1
GCA_014995585.1
GCA_014995605.1
GCA_014995625.1
GCA_014995645.1
GCA_014995665.1
GCA_014995685.1
GCA_014995705.1
GCA_014995725.1
GCA_014995745.1
GCA_014995765.1
GCA_014995785.1
GCA_014995805.1
GCA_014995825.1
GCA_014995845.1
GCA_014995865.1
GCA_014995885.1
GCA_014995905.1
GCA_014995925.1
GCA_014995945.1
GCA_014995965.1
GCA_014995985.1
GCA_014996005.1
GCA_014996025.1
GCA_014996045.1
GCA_014996065.1
GCA_014996085.1
GCA_014996105.1
GCA_014996125.1
GCA_014996145.1
GCA_014996165.1
GCA_014996185.1
GCA_014996205.1
GCA_014996225.1
GCA_014996245.1
GCA_014996265.1
GCA_014996285.1
GCA_014996305.1
GCA_014996325.1
GCA_014996345.1
GCA_014996365.1
GCA_014996385.1
GCA_014996405.1
GCA_014996425.1
GCA_014996445.1
GCA_014996465.1
GCA_014996485.1
GCA_014996505.1
GCA_014996525.1
GCA_014996545.1
GCA_014996565.1
GCA_014996585.1
GCA_014996605.1
GCA_014996625.1
GCA_014996645.1
GCA_014996655.1
GCA_014996685.1
GCA_014996705.1
GCA_014996725.1
GCA_014996745.1
GCA_014996765.1
GCA_014996785.1
GCA_014996805.1
GCA_014996825.1
GCA_014996835.1
GCA_014996865.1
GCA_014996885.1
GCA_014996905.1
GCA_014996925.1
GCA_014996945.1
GCA_014996965.1
GCA_014996985.1
GCA_014997005.1
GCA_014997025.1
GCA_014997045.1
GCA_014997065.1
GCA_014997085.1
GCA_014997105.1
GCA_014997125.1
GCA_014997145.1
GCA_014997165.1
GCA_014997185.1
GCA_014997205.1
GCA_014997215.1
GCA_014997245.1
GCA_014997265.1
GCA_014997285.1
GCA_014997305.1
GCA_014997325.1
GCA_014997345.1
GCA_014997365.1
GCA_014997385.1
GCA_014997405.1
GCA_014997425.1
GCA_014997445.1
GCA_014997465.1
GCA_014997485.1
GCA_014997505.1
GCA_014997525.1
GCA_014997545.1
GCA_014997565.1
GCA_014997585.1
GCA_014997605.1
GCA_014997625.1
GCA_014997645.1
GCA_014997665.1
GCA_014997685.1
GCA_014997705.1
GCA_014997725.1
GCA_014997745.1
GCA_014997755.1
GCA_014997785.1
GCA_014997805.1
GCA_014997825.1
GCA_014997845.1
GCA_014997865.1
GCA_014997875.1
GCA_014997905.1
GCA_014997925.1
GCA_014997945.1
GCA_014997965.1
GCA_014997985.1
GCA_014998005.1
GCA_014998025.1
GCA_014998045.1
GCA_014998065.1
GCA_014998085.1
GCA_014998105.1
GCA_014998125.1
GCA_014998145.1
GCA_014998165.1
GCA_014998185.1
GCA_014998205.1
GCA_014998225.1
GCA_014998245.1
GCA_014998265.1
GCA_014998285.1
GCA_014998305.1
GCA_014998325.1
GCA_014998345.1
GCA_014998365.1
GCA_014998385.1
GCA_014998405.1
GCA_014998425.1
GCA_014998445.1
GCA_014998465.1
GCA_014998485.1
GCA_014998505.1
GCA_014998525.1
GCA_014998545.1
GCA_014998555.1
GCA_014998585.1
GCA_014998605.1
GCA_014998625.1
GCA_014998645.1
GCA_014998665.1
GCA_014998685.1
GCA_014998705.1
GCA_014998725.1
GCA_014998745.1
GCA_014998765.1
GCA_014998785.1
GCA_014998805.1
GCA_014998825.1
GCA_014998845.1
GCA_014998865.1
GCA_014998885.1
GCA_014998905.1
GCA_014998925.1
GCA_014998945.1
GCA_014998965.1
GCA_014998985.1
GCA_014999005.1
GCA_014999025.1
GCA_014999045.1
GCA_014999065.1
GCA_014999085.1
GCA_014999105.1
GCA_014999125.1
GCA_014999145.1
GCA_014999165.1
GCA_014999185.1
GCA_014999205.1
GCA_014999225.1
GCA_014999245.1
GCA_014999265.1
GCA_014999285.1
GCA_014999305.1
GCA_014999325.1
GCA_014999345.1
GCA_014999365.1
GCA_014999385.1
GCA_014999405.1
GCA_014999425.1
GCA_014999445.1
GCA_014999465.1
GCA_014999485.1
GCA_014999505.1
GCA_014999525.1
GCA_014999545.1
GCA_014999555.1
GCA_014999565.1
GCA_014999605.1
GCA_014999625.1
GCA_014999645.1
GCA_014999665.1
GCA_014999685.1
GCA_014999705.1
GCA_014999725.1
GCA_014999745.1
GCA_014999765.1
GCA_014999785.1
GCA_014999805.1
GCA_014999825.1
GCA_014999845.1
GCA_014999865.1
GCA_014999885.1
GCA_014999905.1
GCA_014999925.1
GCA_014999945.1
GCA_014999965.1
GCA_014999975.1
GCA_015000005.1
GCA_015000025.1
GCA_015000045.1
GCA_015000065.1
GCA_015000085.1
GCA_015000105.1
GCA_015000125.1
GCA_015000145.1
GCA_015000165.1
GCA_015000185.1
GCA_015000205.1
GCA_015000225.1
GCA_015000245.1
GCA_015000265.1
GCA_015000275.1
GCA_015000305.1
GCA_015000325.1
GCA_015000345.1
GCA_015000365.1
GCA_015000385.1
GCA_015000405.1
GCA_015000425.3
GCA_015000445.1
GCA_015000465.1
GCA_015000485.3
GCA_015000505.1
GCA_015000525.1
GCA_015000545.1
GCA_015000565.1
GCA_015000585.1
GCA_015000605.1
GCA_015000625.1
GCA_015000645.1
GCA_015000705.1
GCA_015000725.3
GCA_015000745.3
GCA_015000765.3
GCA_015000785.1
GCA_015000795.3
GCA_015000825.3
GCA_015000845.1
GCA_015000865.1
GCA_015000885.1
GCA_015000905.3
GCA_015000925.1
GCA_015000945.1
GCA_015000965.1
GCA_015000985.1
GCA_015001005.1
GCA_015001025.1
GCA_015001155.1
GCA_015001175.1
GCA_015001195.1
GCA_015001205.1
GCA_015001215.1
GCA_015001255.1
GCA_015001275.1
GCA_015001295.1
GCA_015001315.1
GCA_015001335.1
GCA_015001355.1
GCA_015001375.1
GCA_015001395.1
GCA_015001415.1
GCA_015001435.1
GCA_015001455.1
GCA_015001475.1
GCA_015001495.1
GCA_015001515.1
GCA_015001535.1
GCA_015001555.1
GCA_015001575.1
GCA_015001595.1
GCA_015001615.1
GCA_015001635.1
GCA_015001655.1
GCA_015001675.1
GCA_015001695.1
GCA_015001715.1
GCA_015001735.1
GCA_015001755.1
GCA_015001775.1
GCA_015001795.1
GCA_015001815.1
GCA_015001835.1
GCA_015001855.1
GCA_015001875.1
GCA_015001895.1
GCA_015001915.1
GCA_015001935.1
GCA_015001955.1
GCA_015001975.1
GCA_015001995.1
GCA_015002015.1
GCA_015002035.1
GCA_015002055.1
GCA_015002075.1
GCA_015002095.1
GCA_015002115.1
GCA_015002135.1
GCA_015002155.1
GCA_015002175.1
GCA_015002195.1
GCA_015002215.1
GCA_015002235.1
GCA_015002255.1
GCA_015002275.1
GCA_015002295.1
GCA_015002315.1
GCA_015002335.1
GCA_015002355.1
GCA_015002365.1
GCA_015002395.1
GCA_015002415.1
GCA_015002435.1
GCA_015002455.1
GCA_015002475.1
GCA_015002495.1
GCA_015002515.1
GCA_015002535.1
GCA_015002555.1
GCA_015002575.1
GCA_015002595.1
GCA_015002615.1
GCA_015002635.1
GCA_015002655.1
GCA_015002675.1
GCA_015002695.1
GCA_015002715.1
GCA_015002735.1
GCA_015002755.1
GCA_015002775.1
GCA_015002795.1
GCA_015002815.1
GCA_015002825.1
GCA_015002855.1
GCA_015002875.1
GCA_015002895.1
GCA_015002915.1
GCA_015002935.1
GCA_015002955.1
GCA_015002975.1
GCA_015002995.1
GCA_015003015.1
GCA_015003035.1
GCA_015003055.1
GCA_015003075.1
GCA_015003095.1
GCA_015003115.1
GCA_015003135.1
GCA_015003155.1
GCA_015003175.1
GCA_015003195.1
GCA_015003215.1
GCA_015003235.1
GCA_015003255.1
GCA_015003275.1
GCA_015003295.1
GCA_015003315.1
GCA_015003335.1
GCA_015003355.1
GCA_015003375.1
GCA_015003395.1
GCA_015003415.1
GCA_015003435.1
GCA_015003455.1
GCA_015003475.1
GCA_015003495.1
GCA_015003515.1
GCA_015003535.1
GCA_015003555.1
GCA_015003575.1
GCA_015003595.1
GCA_015003615.1
GCA_015003635.1
GCA_015003655.1
GCA_015003675.1
GCA_015003695.1
GCA_015003715.1
GCA_015003735.1
GCA_015003755.1
GCA_015003775.1
GCA_015003795.1
GCA_015003815.1
GCA_015003835.1
GCA_015003855.1
GCA_015003875.1
GCA_015003895.1
GCA_015003915.1
GCA_015003935.1
GCA_015003955.1
GCA_015003975.1
GCA_015003995.1
GCA_015004015.1
GCA_015004035.1
GCA_015004055.1
GCA_015004075.1
GCA_015004095.1
GCA_015004115.1
GCA_015004135.1
GCA_015004155.1
GCA_015004175.1
GCA_015004195.1
GCA_015004215.1
GCA_015004235.1
GCA_015004255.1
GCA_015004275.1
GCA_015004295.1
GCA_015004315.1
GCA_015004335.1
GCA_015004355.1
GCA_015004375.1
GCA_015004395.1
GCA_015004405.1
GCA_015004415.1
GCA_015004435.1
GCA_015004445.1
GCA_015004495.1
GCA_015004505.1
GCA_015004535.1
GCA_015004555.1
GCA_015004575.1
GCA_015004595.1
GCA_015004615.1
GCA_015004635.1
GCA_015004655.1
GCA_015004675.1
GCA_015004695.1
GCA_015004715.1
GCA_015004735.1
GCA_015004755.1
GCA_015004775.1
GCA_015004795.1
GCA_015004815.1
GCA_015004835.1
GCA_015004855.1
GCA_015004875.1
GCA_015004895.1
GCA_015004915.1
GCA_015004935.1
GCA_015004955.1
GCA_015004975.1
GCA_015004995.1
GCA_015005015.1
GCA_015005035.1
GCA_015005055.1
GCA_015005075.1
GCA_015005095.1
GCA_015005115.1
GCA_015005135.1
GCA_015005155.1
GCA_015005175.1
GCA_015005195.1
GCA_015005215.1
GCA_015005235.1
GCA_015005255.1
GCA_015005275.1
GCA_015005295.1
GCA_015005315.1
GCA_015005335.1
GCA_015005355.1
GCA_015005375.1
GCA_015005395.1
GCA_015005415.1
GCA_015005435.1
GCA_015005455.1
GCA_015005475.1
GCA_015005495.1
GCA_015005515.1
GCA_015005535.1
GCA_015005555.1
GCA_015005575.1
GCA_015005595.1
GCA_015005605.1
GCA_015005635.1
GCA_015005655.1
GCA_015005675.1
GCA_015005695.1
GCA_015005715.1
GCA_015005735.1
GCA_015005755.1
GCA_015005775.1
GCA_015005795.1
GCA_015005815.1
GCA_015005835.1
GCA_015005855.1
GCA_015005875.1
GCA_015005895.1
GCA_015005915.1
GCA_015005935.1
GCA_015005955.1
GCA_015005975.1
GCA_015005995.1
GCA_015006015.1
GCA_015006035.1
GCA_015006055.1
GCA_015006075.1
GCA_015006095.1
GCA_015006115.1
GCA_015006135.1
GCA_015006155.1
GCA_015006175.1
GCA_015006195.1
GCA_015006215.1
GCA_015006235.1
GCA_015006255.1
GCA_015006275.1
GCA_015006295.1
GCA_015006315.1
GCA_015006335.1
GCA_015006355.1
GCA_015006375.1
GCA_015006395.1
GCA_015006415.1
GCA_015006435.1
GCA_015006455.1
GCA_015006475.1
GCA_015006495.1
GCA_015006515.1
GCA_015006535.1
GCA_015006555.1
GCA_015006575.1
GCA_015006595.1
GCA_015006615.1
GCA_015006635.1
GCA_015006645.1
GCA_015006675.1
GCA_015006695.1
GCA_015006715.1
GCA_015006735.1
GCA_015006755.1
GCA_015006765.1
GCA_015006795.1
GCA_015006815.1
GCA_015006835.1
GCA_015006855.1
GCA_015006875.1
GCA_015006895.1
GCA_015006915.1
GCA_015006935.1
GCA_015006955.1
GCA_015006975.1
GCA_015006995.1
GCA_015007015.1
GCA_015007035.1
GCA_015007055.1
GCA_015007075.1
GCA_015007095.1
GCA_015007115.1
GCA_015007135.1
GCA_015007155.1
GCA_015007165.1
GCA_015007195.1
GCA_015007215.1
GCA_015007235.1
GCA_015007255.1
GCA_015007275.1
GCA_015007295.1
GCA_015007315.1
GCA_015007335.1
GCA_015007345.1
GCA_015007375.1
GCA_015007395.1
GCA_015007415.1
GCA_015007425.1
GCA_015007455.1
GCA_015007475.1
GCA_015007495.3
GCA_015007515.1
GCA_015007535.1
GCA_015007555.1
GCA_015007575.1
GCA_015007595.1
GCA_015007615.1
GCA_015007635.1
GCA_015007655.1
GCA_015007675.1
GCA_015007695.1
GCA_015007715.1
GCA_015007735.1
GCA_015007755.1
GCA_015007775.1
GCA_015007795.1
GCA_015007815.1
GCA_015007835.1
GCA_015007855.1
GCA_015007875.1
GCA_015007895.1
GCA_015007915.1
GCA_015007935.1
GCA_015007955.1
GCA_015007975.1
GCA_015007995.1
GCA_015008015.1
GCA_015008035.1
GCA_015008055.1
GCA_015008075.1
GCA_015008095.1
GCA_015008115.1
GCA_015008135.1
GCA_015008155.1
GCA_015008175.1
GCA_015008195.1
GCA_015008215.1
GCA_015008235.1
GCA_015008255.1
GCA_015008275.1
GCA_015008295.1
GCA_015008315.1
GCA_015008335.1
GCA_015008355.1
GCA_015008375.1
GCA_015008395.1
GCA_015008415.1
GCA_015008435.1
GCA_015008455.1
GCA_015008475.1
GCA_015008495.1
GCA_015008515.1
GCA_015008535.1
GCA_015008555.1
GCA_015008575.1
GCA_015008595.1
GCA_015008615.1
GCA_015008635.1
GCA_015008655.1
GCA_015008675.1
GCA_015008695.1
GCA_015008715.1
GCA_015008735.1
GCA_015008755.1
GCA_015008775.1
GCA_015008795.1
GCA_015008815.1
GCA_015008825.1
GCA_015008835.1
GCA_015008875.1
GCA_015008895.1
GCA_015008915.1
GCA_015008935.1
GCA_015008955.1
GCA_015008975.1
GCA_015008995.1
GCA_015009015.1
GCA_015009035.1
GCA_015009055.1
GCA_015009075.1
GCA_015009095.1
GCA_015009115.1
GCA_015009135.1
GCA_015009155.1
GCA_015009175.1
GCA_015009195.1
GCA_015009215.1
GCA_015009235.1
GCA_015009255.1
GCA_015009275.1
GCA_015009295.1
GCA_015009335.1
GCA_015009355.1
GCA_015009375.1
GCA_015009395.1
GCA_015009415.1
GCA_015009435.1
GCA_015009455.1
GCA_015009475.1
GCA_015009495.1
GCA_015009515.1
GCA_015009535.1
GCA_015009555.1
GCA_015009575.1
GCA_015009595.1
GCA_015009615.1
GCA_015009655.1
GCA_015009735.1
GCA_015009755.1
GCA_015009775.1
GCA_015009795.1
GCA_015009815.1
GCA_015009835.1
GCA_015009855.1
GCA_015009875.1
GCA_015009895.1
GCA_015009915.1
GCA_015009935.1
GCA_015009955.1
GCA_015009975.1
GCA_015009995.1
GCA_015010015.1
GCA_015010035.1
GCA_015010055.1
GCA_015010075.1
GCA_015010095.1
GCA_015010115.1
GCA_015010135.1
GCA_015010155.1
GCA_015010175.1
GCA_015010195.1
GCA_015010215.1
GCA_015010235.1
GCA_015010255.1
GCA_015010275.1
GCA_015010295.1
GCA_015010315.1
GCA_015010335.1
GCA_015010355.1
GCA_015010365.1
GCA_015010395.1
GCA_015010415.1
GCA_015010435.1
GCA_015010455.1
GCA_015010475.1
GCA_015010495.1
GCA_015010515.1
GCA_015010535.1
GCA_015010555.1
GCA_015010575.1
GCA_015010595.1
GCA_015010615.1
GCA_015010635.1
GCA_015010655.1
GCA_015010675.1
GCA_015010695.1
GCA_015010715.1
GCA_015010735.1
GCA_015010755.1
GCA_015010775.1
GCA_015010795.1
GCA_015010815.1
GCA_015010835.1
GCA_015010855.1
GCA_015010875.1
GCA_015010895.1
GCA_015010915.1
GCA_015010935.1
GCA_015010955.1
GCA_015010975.1
GCA_015010995.1
GCA_015011015.1
GCA_015011035.1
GCA_015011055.1
GCA_015011075.1
GCA_015011095.1
GCA_015011115.1
GCA_015011135.1
GCA_015011155.1
GCA_015011175.1
GCA_015011195.1
GCA_015011215.1
GCA_015011235.1
GCA_015011255.1
GCA_015011275.1
GCA_015011295.1
GCA_015011305.1
GCA_015011335.1
GCA_015011355.1
GCA_015011375.1
GCA_015011395.1
GCA_015011415.1
GCA_015011435.1
GCA_015011455.1
GCA_015011475.1
GCA_015011495.1
GCA_015011515.1
GCA_015011535.1
GCA_015011555.1
GCA_015011575.1
GCA_015011595.1
GCA_015011615.1
GCA_015011635.1
GCA_015011655.1
GCA_015011675.1
GCA_015011695.1
GCA_015011715.1
GCA_015011735.1
GCA_015011755.1
GCA_015011775.1
GCA_015011795.1
GCA_015011815.1
GCA_015011835.1
GCA_015011855.1
GCA_015011875.1
GCA_015011895.1
GCA_015011915.1
GCA_015011935.1
GCA_015011955.1
GCA_015011975.1
GCA_015011995.1
GCA_015012015.1
GCA_015012035.1
GCA_015012055.1
GCA_015012075.1
GCA_015012095.1
GCA_015012115.1
GCA_015012135.1
GCA_015012155.1
GCA_015012175.1
GCA_015012195.1
GCA_015012215.1
GCA_015012235.1
GCA_015012255.1
GCA_015012275.1
GCA_015012295.1
GCA_015012315.1
GCA_015012335.1
GCA_015012355.1
GCA_015012375.1
GCA_015012395.1
GCA_015012415.1
GCA_015012435.1
GCA_015012455.1
GCA_015012475.1
GCA_015012495.1
GCA_015012515.1
GCA_015012535.1
GCA_015012555.1
GCA_015012575.1
GCA_015012595.1
GCA_015012615.1
GCA_015012635.1
GCA_015012655.1
GCA_015012675.1
GCA_015012695.1
GCA_015012715.1
GCA_015012735.1
GCA_015012755.1
GCA_015012775.1
GCA_015012795.1
GCA_015012815.1
GCA_015012835.1
GCA_015012855.1
GCA_015012875.1
GCA_015012895.1
GCA_015012915.1
GCA_015012935.1
GCA_015012955.1
GCA_015012975.1
GCA_015012995.1
GCA_015013015.1
GCA_015013035.1
GCA_015013055.1
GCA_015013075.1
GCA_015013095.1
GCA_015013115.1
GCA_015013135.1
GCA_015013155.1
GCA_015013175.1
GCA_015013195.1
GCA_015013215.1
GCA_015013235.1
GCA_015013255.1
GCA_015013275.1
GCA_015013295.1
GCA_015013315.1
GCA_015013335.1
GCA_015013355.1
GCA_015013365.1
GCA_015013395.1
GCA_015013415.1
GCA_015013435.1
GCA_015013455.1
GCA_015013475.1
GCA_015013495.1
GCA_015013515.1
GCA_015013535.1
GCA_015013555.1
GCA_015013575.1
GCA_015013595.1
GCA_015013615.1
GCA_015013635.1
GCA_015013655.1
GCA_015013675.1
GCA_015013695.1
GCA_015013715.1
GCA_015013735.1
GCA_015013755.1
GCA_015013775.1
GCA_015013795.1
GCA_015013815.1
GCA_015013835.1
GCA_015013855.1
GCA_015013875.1
GCA_015013885.1
GCA_015013895.1
GCA_015013905.1
GCA_015013955.1
GCA_015013975.1
GCA_015013985.1
GCA_015014015.1
GCA_015014035.1
GCA_015014055.1
GCA_015014075.1
GCA_015014095.1
GCA_015014115.1
GCA_015014135.1
GCA_015014155.1
GCA_015014175.1
GCA_015014195.1
GCA_015014215.1
GCA_015014235.1
GCA_015014255.1
GCA_015014275.1
GCA_015014295.1
GCA_015014305.1
GCA_015014335.1
GCA_015014355.1
GCA_015014375.1
GCA_015014395.1
GCA_015014415.1
GCA_015014435.1
GCA_015014455.1
GCA_015014475.1
GCA_015014495.1
GCA_015014515.1
GCA_015014535.1
GCA_015014555.1
GCA_015014575.1
GCA_015014595.1
GCA_015014615.1
GCA_015014635.1
GCA_015014645.1
GCA_015014675.1
GCA_015014695.1
GCA_015014715.1
GCA_015014735.1
GCA_015014745.1
GCA_015014775.1
GCA_015014795.1
GCA_015014815.1
GCA_015014835.1
GCA_015014855.1
GCA_015014875.1
GCA_015014895.1
GCA_015014915.1
GCA_015014935.1
GCA_015014955.1
GCA_015014975.1
GCA_015014995.1
GCA_015015015.1
GCA_015015035.1
GCA_015015055.1
GCA_015015075.1
GCA_015015095.1
GCA_015015115.1
GCA_015015135.1
GCA_015015155.1
GCA_015015165.1
GCA_015015195.1
GCA_015015215.1
GCA_015015235.1
GCA_015015255.1
GCA_015015275.1
GCA_015015295.1
GCA_015015315.1
GCA_015015335.1
GCA_015015355.1
GCA_015015375.1
GCA_015015395.1
GCA_015015415.1
GCA_015015435.1
GCA_015015455.1
GCA_015015475.1
GCA_015015495.1
GCA_015015515.1
GCA_015015535.1
GCA_015015555.1
GCA_015015575.1
GCA_015015595.1
GCA_015015615.1
GCA_015015635.1
GCA_015015655.1
GCA_015015675.1
GCA_015015695.1
GCA_015015715.1
GCA_015015735.1
GCA_015015755.1
GCA_015015775.1
GCA_015015785.1
GCA_015015815.1
GCA_015015835.1
GCA_015015855.1
GCA_015015875.1
GCA_015015895.1
GCA_015015915.1
GCA_015015935.1
GCA_015015955.1
GCA_015015975.1
GCA_015015995.1
GCA_015016015.1
GCA_015016035.1
GCA_015016055.1
GCA_015016075.1
GCA_015016095.1
GCA_015016115.1
GCA_015016135.1
GCA_015016155.1
GCA_015016175.1
GCA_015016195.1
GCA_015016215.1
GCA_015016235.1
GCA_015016255.1
GCA_015016275.1
GCA_015016295.1
GCA_015016315.1
GCA_015016325.1
GCA_015016355.1
GCA_015016375.1
GCA_015016395.1
GCA_015016415.1
GCA_015016435.1
GCA_015016455.1
GCA_015016475.1
GCA_015016495.1
GCA_015016515.1
GCA_015016535.1
GCA_015016555.1
GCA_015016575.1
GCA_015016595.1
GCA_015016605.1
GCA_015016635.1
GCA_015016655.1
GCA_015016675.1
GCA_015016695.1
GCA_015016715.1
GCA_015016735.1
GCA_015016745.1
GCA_015016775.1
GCA_015016795.1
GCA_015016815.1
GCA_015016825.1
GCA_015016855.1
GCA_015016875.1
GCA_015016895.1
GCA_015016915.1
GCA_015016935.1
GCA_015016945.1
GCA_015016955.1
GCA_015016995.1
GCA_015017005.1
GCA_015017035.1
GCA_015017045.1
GCA_015017075.1
GCA_015017095.1
GCA_015017105.1
GCA_015017135.1
GCA_015017155.1
GCA_015017175.1
GCA_015017195.1
GCA_015017215.1
GCA_015017235.1
GCA_015017245.1
GCA_015017275.1
GCA_015017295.1
GCA_015017315.1
GCA_015017335.1
GCA_015017355.1
GCA_015017375.1
GCA_015017395.1
GCA_015017415.1
GCA_015017435.1
GCA_015017455.1
GCA_015017475.1
GCA_015017495.1
GCA_015017515.1
GCA_015017535.1
GCA_015017555.1
GCA_015017575.1
GCA_015017595.1
GCA_015017615.1
GCA_015017635.1
GCA_015017655.1
GCA_015017675.1
GCA_015017685.1
GCA_015017715.1
GCA_015017735.1
GCA_015017755.1
GCA_015017775.1
GCA_015017795.1
GCA_015017815.1
GCA_015017835.1
GCA_015017855.1
GCA_015017875.1
GCA_015017895.1
GCA_015017915.1
GCA_015017935.1
GCA_015017955.1
GCA_015017975.1
GCA_015017995.1
GCA_015018015.1
GCA_015018035.1
GCA_015018055.1
GCA_015018075.1
GCA_015018095.1
GCA_015018115.1
GCA_015018135.1
GCA_015018155.1
GCA_015018175.1
GCA_015018195.1
GCA_015018215.1
GCA_015018235.1
GCA_015018255.1
GCA_015018275.1
GCA_015018295.1
GCA_015018315.1
GCA_015018335.1
GCA_015018355.1
GCA_015018375.1
GCA_015018395.1
GCA_015018415.1
GCA_015018435.1
GCA_015018455.1
GCA_015018475.1
GCA_015018495.1
GCA_015018515.1
GCA_015018535.1
GCA_015018555.1
GCA_015018575.1
GCA_015018595.1
GCA_015018615.1
GCA_015018635.1
GCA_015018655.1
GCA_015018675.1
GCA_015018695.1
GCA_015018715.1
GCA_015018735.1
GCA_015018755.1
GCA_015018775.1
GCA_015018795.1
GCA_015018815.1
GCA_015018835.1
GCA_015018855.1
GCA_015018875.1
GCA_015018895.1
GCA_015018915.1
GCA_015018935.1
GCA_015018955.1
GCA_015018975.1
GCA_015018985.1
GCA_015019015.1
GCA_015019035.1
GCA_015019055.1
GCA_015019075.1
GCA_015019095.1
GCA_015019115.1
GCA_015019135.1
GCA_015019155.1
GCA_015019175.1
GCA_015019195.1
GCA_015019215.1
GCA_015019235.1
GCA_015019255.1
GCA_015019275.1
GCA_015019295.1
GCA_015019315.1
GCA_015019335.1
GCA_015019355.1
GCA_015019375.1
GCA_015019395.1
GCA_015019415.1
GCA_015019435.1
GCA_015019455.1
GCA_015019475.1
GCA_015019485.1
GCA_015019515.1
GCA_015019535.1
GCA_015019555.1
GCA_015019575.1
GCA_015019595.1
GCA_015019615.1
GCA_015019635.1
GCA_015019655.1
GCA_015019675.1
GCA_015019695.1
GCA_015019715.1
GCA_015019735.1
GCA_015019755.1
GCA_015019775.1
GCA_015019795.1
GCA_015019815.1
GCA_015019825.1
GCA_015019855.1
GCA_015019875.1
GCA_015019895.1
GCA_015019915.1
GCA_015019935.1
GCA_015019945.1
GCA_015019975.1
GCA_015019995.1
GCA_015020015.1
GCA_015020035.1
GCA_015020045.1
GCA_015020075.1
GCA_015020095.1
GCA_015020115.1
GCA_015020135.1
GCA_015020155.1
GCA_015020175.1
GCA_015020195.1
GCA_015020215.1
GCA_015020235.1
GCA_015020255.1
GCA_015020275.1
GCA_015020295.1
GCA_015020315.1
GCA_015020325.1
GCA_015020355.1
GCA_015020375.1
GCA_015020395.1
GCA_015020415.1
GCA_015020435.1
GCA_015020455.1
GCA_015020475.1
GCA_015020495.1
GCA_015020505.1
GCA_015020535.1
GCA_015020555.1
GCA_015020575.1
GCA_015020595.1
GCA_015020615.1
GCA_015020635.1
GCA_015020655.1
GCA_015020675.1
GCA_015020695.1
GCA_015020715.1
GCA_015020735.1
GCA_015020755.1
GCA_015020775.1
GCA_015020795.1
GCA_015020815.1
GCA_015020835.1
GCA_015020855.1
GCA_015020875.1
GCA_015020895.1
GCA_015020905.1
GCA_015020935.1
GCA_015020955.1
GCA_015020975.1
GCA_015020995.1
GCA_015021015.1
GCA_015021035.1
GCA_015021055.1
GCA_015021075.1
GCA_015021095.1
GCA_015021115.1
GCA_015021135.1
GCA_015021155.1
GCA_015021175.1
GCA_015021195.1
GCA_015021205.1
GCA_015021235.1
GCA_015021255.1
GCA_015021275.1
GCA_015021295.1
GCA_015021315.1
GCA_015021335.1
GCA_015021355.1
GCA_015021375.1
GCA_015021395.1
GCA_015021415.1
GCA_015021435.1
GCA_015021455.1
GCA_015021475.1
GCA_015021495.1
GCA_015021515.1
GCA_015021535.1
GCA_015021555.1
GCA_015021575.1
GCA_015021595.1
GCA_015021615.1
GCA_015021635.1
GCA_015021655.1
GCA_015021675.1
GCA_015021685.1
GCA_015021715.1
GCA_015021735.1
GCA_015021755.1
GCA_015021775.1
GCA_015021795.1
GCA_015021815.1
GCA_015021895.1
GCA_015021915.1
GCA_015021935.1
GCA_015021955.1
GCA_015021975.1
GCA_015021995.1
GCA_015022015.1
GCA_015022035.1
GCA_015022055.1
GCA_015022075.1
GCA_015022095.1
GCA_015022115.1
GCA_015022135.1
GCA_015022155.1
GCA_015022195.1
GCA_015022215.1
GCA_015022235.2
GCA_015022255.1
GCA_015022275.1
GCA_015022285.1
GCA_015022315.1
GCA_015022335.1
GCA_015022355.1
GCA_015022375.1
GCA_015022395.1
GCA_015022415.1
GCA_015022435.1
GCA_015022455.1
GCA_015022475.1
GCA_015022495.1
GCA_015022515.1
GCA_015022535.1
GCA_015022555.1
GCA_015022575.1
GCA_015022595.1
GCA_015022615.1
GCA_015022635.1
GCA_015022655.1
GCA_015022675.1
GCA_015022685.1
GCA_015022715.1
GCA_015022735.1
GCA_015022755.1
GCA_015022775.1
GCA_015022795.1
GCA_015022805.1
GCA_015022835.1
GCA_015022845.1
GCA_015022855.1
GCA_015022895.1
GCA_015022905.1
GCA_015022925.1
GCA_015022945.1
GCA_015022965.1
GCA_015022995.1
GCA_015023015.1
GCA_015023025.1
GCA_015023035.1
GCA_015023075.1
GCA_015023095.1
GCA_015023115.1
GCA_015023135.1
GCA_015023155.1
GCA_015023175.1
GCA_015023195.1
GCA_015023215.1
GCA_015023235.1
GCA_015023255.1
GCA_015023275.1
GCA_015023295.1
GCA_015023305.1
GCA_015023335.1
GCA_015023355.1
GCA_015023375.1
GCA_015023395.1
GCA_015023415.1
GCA_015023435.1
GCA_015023455.1
GCA_015023475.1
GCA_015023495.1
GCA_015023515.1
GCA_015023535.1
GCA_015023555.1
GCA_015023575.1
GCA_015023595.1
GCA_015023615.1
GCA_015023625.1
GCA_015023635.1
GCA_015023655.1
GCA_015023695.1
GCA_015023715.1
GCA_015023725.1
GCA_015023755.1
GCA_015023765.1
GCA_015023775.1
GCA_015023815.1
GCA_015023835.1
GCA_015023845.1
GCA_015023875.1
GCA_015023895.1
GCA_015023905.1
GCA_015023925.1
GCA_015023935.1
GCA_015023975.1
GCA_015023995.1
GCA_015024015.1
GCA_015024035.1
GCA_015024045.1
GCA_015024075.1
GCA_015024085.1
GCA_015024115.1
GCA_015024135.1
GCA_015024145.1
GCA_015024175.1
GCA_015024185.1
GCA_015024225.1
GCA_015024265.1
GCA_015024285.2
GCA_015024315.1
GCA_015024325.1
GCA_015024355.1
GCA_015024365.1
GCA_015024395.1
GCA_015024405.1
GCA_015024435.1
GCA_015024455.1
GCA_015024465.1
GCA_015024475.1
GCA_015024495.1
GCA_015024535.1
GCA_015024555.1
GCA_015024565.1
GCA_015024575.1
GCA_015024595.1
GCA_015024635.1
GCA_015024645.1
GCA_015024675.1
GCA_015024685.1
GCA_015024695.1
GCA_015024735.1
GCA_015024745.1
GCA_015024775.1
GCA_015024785.1
GCA_015024795.1
GCA_015024815.1
GCA_015024845.1
GCA_015024865.1
GCA_015024885.1
GCA_015024915.1
GCA_015024925.1
GCA_015024955.1
GCA_015024975.1
GCA_015025115.1
GCA_015025135.1
GCA_015025175.1
GCA_015025195.1
GCA_015025215.1
GCA_015025235.1
GCA_015025255.1
GCA_015025275.1
GCA_015025295.1
GCA_015025315.1
GCA_015025335.1
GCA_015025355.1
GCA_015025375.1
GCA_015025395.1
GCA_015025415.1
GCA_015025435.1
GCA_015025455.1
GCA_015025475.1
GCA_015025495.1
GCA_015025515.1
GCA_015025535.1
GCA_015025555.1
GCA_015025575.1
GCA_015025595.1
GCA_015025615.1
GCA_015025635.1
GCA_015025655.1
GCA_015025675.1
GCA_015025695.1
GCA_015025715.1
GCA_015025735.1
GCA_015025755.1
GCA_015025775.1
GCA_015025795.1
GCA_015025815.1
GCA_015025835.1
GCA_015025855.1
GCA_015025875.1
GCA_015025895.1
GCA_015025915.1
GCA_015025935.1
GCA_015025955.1
GCA_015025975.1
GCA_015025995.1
GCA_015026015.1
GCA_015026035.1
GCA_015026055.1
GCA_015026075.1
GCA_015026095.1
GCA_015026115.1
GCA_015026135.1
GCA_015026155.1
GCA_015026175.1
GCA_015026195.1
GCA_015026215.1
GCA_015026235.1
GCA_015026255.1
GCA_015026275.1
GCA_015026295.1
GCA_015026315.1
GCA_015026325.1
GCA_015026355.1
GCA_015026375.1
GCA_015026395.1
GCA_015026415.1
GCA_015026435.1
GCA_015026455.1
GCA_015026475.1
GCA_015026495.1
GCA_015026515.1
GCA_015026535.1
GCA_015026555.1
GCA_015026575.1
GCA_015026595.1
GCA_015026615.1
GCA_015026625.1
GCA_015026655.1
GCA_015026675.1
GCA_015026695.1
GCA_015026715.1
GCA_015026735.1
GCA_015026755.1
GCA_015026775.1
GCA_015026795.1
GCA_015026815.1
GCA_015026835.1
GCA_015026855.1
GCA_015026875.1
GCA_015026895.1
GCA_015026915.1
GCA_015026935.1
GCA_015026955.1
GCA_015026975.1
GCA_015026995.1
GCA_015027015.1
GCA_015027035.1
GCA_015027055.1
GCA_015027075.1
GCA_015027095.1
GCA_015027115.1
GCA_015027135.1
GCA_015027155.1
GCA_015027175.1
GCA_015027185.1
GCA_015027215.1
GCA_015027235.1
GCA_015027255.1
GCA_015027275.1
GCA_015027295.1
GCA_015027315.1
GCA_015027335.1
GCA_015027355.1
GCA_015027375.1
GCA_015027395.1
GCA_015027415.1
GCA_015027435.1
GCA_015027455.1
GCA_015027475.1
GCA_015027495.1
GCA_015027515.1
GCA_015027535.1
GCA_015027555.1
GCA_015027575.1
GCA_015027595.1
GCA_015027615.1
GCA_015027635.1
GCA_015027655.1
GCA_015027675.1
GCA_015027695.1
GCA_015027715.1
GCA_015027735.1
GCA_015027755.1
GCA_015027775.1
GCA_015027795.1
GCA_015027815.1
GCA_015027835.1
GCA_015027855.1
GCA_015027875.1
GCA_015027895.1
GCA_015027915.1
GCA_015027935.1
GCA_015027955.1
GCA_015027965.1
GCA_015027995.1
GCA_015028015.1
GCA_015028035.1
GCA_015028055.1
GCA_015028065.1
GCA_015028095.1
GCA_015028115.1
GCA_015028135.1
GCA_015028155.1
GCA_015028175.1
GCA_015028195.1
GCA_015028215.1
GCA_015028235.1
GCA_015028255.1
GCA_015028275.1
GCA_015028295.1
GCA_015028315.1
GCA_015028335.1
GCA_015028355.1
GCA_015028375.1
GCA_015028395.1
GCA_015028415.1
GCA_015028435.1
GCA_015028455.1
GCA_015028475.1
GCA_015028485.1
GCA_015028515.1
GCA_015028535.1
GCA_015028555.1
GCA_015028575.1
GCA_015028595.1
GCA_015028615.1
GCA_015028635.1
GCA_015028655.1
GCA_015028675.1
GCA_015028695.1
GCA_015028715.1
GCA_015028735.1
GCA_015028745.1
GCA_015028775.1
GCA_015028795.1
GCA_015028815.1
GCA_015028835.1
GCA_015028855.1
GCA_015028875.1
GCA_015028895.1
GCA_015028915.1
GCA_015028935.1
GCA_015028955.1
GCA_015028975.1
GCA_015028995.1
GCA_015029015.1
GCA_015029035.1
GCA_015029055.1
GCA_015029075.1
GCA_015029095.1
GCA_015029115.1
GCA_015029135.1
GCA_015029155.1
GCA_015029175.1
GCA_015029195.1
GCA_015029215.1
GCA_015029235.1
GCA_015029255.1
GCA_015029275.1
GCA_015029295.1
GCA_015029315.1
GCA_015029335.1
GCA_015029355.1
GCA_015029375.1
GCA_015029395.1
GCA_015029415.1
GCA_015029435.1
GCA_015029455.1
GCA_015029475.1
GCA_015029495.1
GCA_015029515.1
GCA_015029535.1
GCA_015029555.1
GCA_015029575.1
GCA_015029585.1
GCA_015029615.1
GCA_015029635.1
GCA_015029655.1
GCA_015029675.1
GCA_015029695.1
GCA_015029715.1
GCA_015029735.1
GCA_015029755.1
GCA_015029775.1
GCA_015029795.1
GCA_015029815.1
GCA_015029835.1
GCA_015029855.1
GCA_015029875.1
GCA_015029895.1
GCA_015029915.1
GCA_015029935.1
GCA_015029955.1
GCA_015029975.1
GCA_015029995.1
GCA_015030015.1
GCA_015030035.1
GCA_015030055.1
GCA_015030075.1
GCA_015030095.1
GCA_015030115.1
GCA_015030125.1
GCA_015030155.1
GCA_015030175.1
GCA_015030195.1
GCA_015030215.1
GCA_015030235.1
GCA_015030255.1
GCA_015030275.1
GCA_015030295.1
GCA_015030315.1
GCA_015030335.1
GCA_015030355.1
GCA_015030375.1
GCA_015030395.1
GCA_015030415.1
GCA_015030435.1
GCA_015030455.1
GCA_015030475.1
GCA_015030495.1
GCA_015030515.1
GCA_015030535.1
GCA_015030555.1
GCA_015030575.1
GCA_015030595.1
GCA_015030615.1
GCA_015030635.1
GCA_015030655.1
GCA_015030675.1
GCA_015030695.1
GCA_015030715.1
GCA_015030735.1
GCA_015030755.1
GCA_015030775.1
GCA_015030795.1
GCA_015030815.1
GCA_015030835.1
GCA_015030855.1
GCA_015030865.1
GCA_015030895.1
GCA_015030915.1
GCA_015030925.1
GCA_015030955.1
GCA_015030975.1
GCA_015030995.1
GCA_015031015.1
GCA_015031035.1
GCA_015031055.1
GCA_015031075.1
GCA_015031095.1
GCA_015031115.1
GCA_015031135.1
GCA_015031155.1
GCA_015031175.1
GCA_015031195.1
GCA_015031215.1
GCA_015031235.1
GCA_015031255.1
GCA_015031275.1
GCA_015031295.1
GCA_015031305.1
GCA_015031335.1
GCA_015031355.1
GCA_015031375.1
GCA_015031395.1
GCA_015031415.1
GCA_015031435.1
GCA_015031455.1
GCA_015031475.1
GCA_015031495.1
GCA_015031515.1
GCA_015031535.1
GCA_015031555.1
GCA_015031575.1
GCA_015031595.1
GCA_015031615.1
GCA_015031635.1
GCA_015031655.1
GCA_015031675.1
GCA_015031695.1
GCA_015031705.1
GCA_015031735.1
GCA_015031755.1
GCA_015031775.1
GCA_015031795.1
GCA_015031815.1
GCA_015031835.1
GCA_015031855.1
GCA_015031875.1
GCA_015031895.1
GCA_015031915.1
GCA_015031935.1
GCA_015031955.1
GCA_015031975.1
GCA_015031995.1
GCA_015032015.1
GCA_015032035.1
GCA_015032055.1
GCA_015032075.1
GCA_015032095.1
GCA_015032115.1
GCA_015032135.1
GCA_015032155.1
GCA_015032175.1
GCA_015032195.1
GCA_015032215.1
GCA_015032235.1
GCA_015032255.1
GCA_015032275.1
GCA_015032295.1
GCA_015032315.1
GCA_015032325.1
GCA_015032355.1
GCA_015032375.1
GCA_015032395.1
GCA_015032415.1
GCA_015032435.1
GCA_015032455.1
GCA_015032475.1
GCA_015032495.1
GCA_015032515.1
GCA_015032535.1
GCA_015032555.1
GCA_015032575.1
GCA_015032595.1
GCA_015032615.1
GCA_015032635.1
GCA_015032655.1
GCA_015032675.1
GCA_015032695.1
GCA_015032715.1
GCA_015032725.1
GCA_015032755.1
GCA_015032775.1
GCA_015032795.1
GCA_015032815.1
GCA_015032835.1
GCA_015032855.1
GCA_015032875.1
GCA_015032885.1
GCA_015032915.1
GCA_015032935.1
GCA_015032955.1
GCA_015032975.1
GCA_015032995.1
GCA_015033015.1
GCA_015033035.1
GCA_015033055.1
GCA_015033075.1
GCA_015033105.1
GCA_015033115.1
GCA_015033145.1
GCA_015033165.1
GCA_015033185.1
GCA_015033195.1
GCA_015033225.1
GCA_015033245.1
GCA_015033265.1
GCA_015033275.1
GCA_015033305.1
GCA_015033325.1
GCA_015033345.1
GCA_015033365.1
GCA_015033385.1
GCA_015033405.1
GCA_015033425.1
GCA_015033435.1
GCA_015033445.1
GCA_015033485.1
GCA_015033505.1
GCA_015033525.1
GCA_015033545.1
GCA_015033565.1
GCA_015033585.1
GCA_015033605.1
GCA_015033635.1
GCA_015033665.1
GCA_015033685.1
GCA_015033705.1
GCA_015033725.1
GCA_015033745.1
GCA_015033765.1
GCA_015033785.1
GCA_015033805.1
GCA_015033825.1
GCA_015033845.1
GCA_015033865.1
GCA_015033885.1
GCA_015033905.1
GCA_015033925.1
GCA_015033945.1
GCA_015033965.1
GCA_015033985.1
GCA_015034005.1
GCA_015034025.1
GCA_015034045.1
GCA_015034065.1
GCA_015034085.1
GCA_015034105.1
GCA_015034125.1
GCA_015034145.1
GCA_015034165.1
GCA_015034205.1
GCA_015034225.1
GCA_015034245.1
GCA_015034255.1
GCA_015034285.1
GCA_015034305.1
GCA_015034325.1
GCA_015034345.1
GCA_015034365.1
GCA_015034385.1
GCA_015034405.1
GCA_015034425.1
GCA_015034445.1
GCA_015034465.1
GCA_015034485.1
GCA_015034505.1
GCA_015034525.1
GCA_015034545.1
GCA_015034565.1
GCA_015034585.1
GCA_015034605.1
GCA_015034635.1
GCA_015034655.1
GCA_015034675.1
GCA_015034695.1
GCA_015034715.1
GCA_015034735.1
GCA_015034755.1
GCA_015034775.1
GCA_015034795.1
GCA_015034815.1
GCA_015034835.1
GCA_015034855.1
GCA_015034875.1
GCA_015034895.1
GCA_015034915.1
GCA_015034935.1
GCA_015034955.1
GCA_015034975.1
GCA_015034995.1
GCA_015035015.1
GCA_015035035.1
GCA_015035055.1
GCA_015035075.1
GCA_015035095.1
GCA_015035115.1
GCA_015035135.1
GCA_015035145.1
GCA_015035175.1
GCA_015035195.1
GCA_015035215.1
GCA_015035235.1
GCA_015035255.1
GCA_015035275.1
GCA_015035295.1
GCA_015035315.1
GCA_015035335.1
GCA_015035355.1
GCA_015035375.1
GCA_015035395.1
GCA_015035415.1
GCA_015035435.1
GCA_015035455.1
GCA_015035475.1
GCA_015035495.1
GCA_015035515.1
GCA_015035535.1
GCA_015035555.1
GCA_015035575.1
GCA_015035595.1
GCA_015035615.1
GCA_015035635.1
GCA_015035655.1
GCA_015035675.1
GCA_015035695.1
GCA_015035715.1
GCA_015035735.1
GCA_015035755.1
GCA_015035775.1
GCA_015035795.1
GCA_015035815.1
GCA_015035835.1
GCA_015035845.1
GCA_015035875.1
GCA_015035885.1
GCA_015035915.1
GCA_015035935.1
GCA_015035955.1
GCA_015035975.1
GCA_015035995.1
GCA_015036015.1
GCA_015036035.1
GCA_015036055.1
GCA_015036075.1
GCA_015036095.1
GCA_015036115.1
GCA_015036135.1
GCA_015036155.1
GCA_015036175.1
GCA_015036195.1
GCA_015036215.1
GCA_015036235.1
GCA_015036255.1
GCA_015036275.1
GCA_015036295.1
GCA_015036315.1
GCA_015036335.1
GCA_015036355.1
GCA_015036375.1
GCA_015036395.1
GCA_015036415.1
GCA_015036425.1
GCA_015036455.1
GCA_015036475.1
GCA_015036495.1
GCA_015036515.1
GCA_015036535.1
GCA_015036555.1
GCA_015036575.1
GCA_015036595.1
GCA_015036615.1
GCA_015036635.1
GCA_015036655.1
GCA_015036675.1
GCA_015036695.1
GCA_015036705.1
GCA_015036735.1
GCA_015036755.1
GCA_015036775.1
GCA_015036795.1
GCA_015036815.1
GCA_015036835.1
GCA_015036855.1
GCA_015036875.1
GCA_015036895.1
GCA_015036915.1
GCA_015036935.1
GCA_015036955.1
GCA_015036975.1
GCA_015036995.1
GCA_015037005.1
GCA_015037035.1
GCA_015037055.1
GCA_015037075.1
GCA_015037085.1
GCA_015037115.1
GCA_015037135.1
GCA_015037155.1
GCA_015037175.1
GCA_015037195.1
GCA_015037215.1
GCA_015037235.1
GCA_015037255.1
GCA_015037275.1
GCA_015037295.1
GCA_015037315.1
GCA_015037335.1
GCA_015037355.1
GCA_015037375.1
GCA_015037395.1
GCA_015037415.1
GCA_015037435.1
GCA_015037455.1
GCA_015037475.1
GCA_015037495.1
GCA_015037515.1
GCA_015037525.1
GCA_015037555.1
GCA_015037575.1
GCA_015037585.1
GCA_015037615.1
GCA_015037635.1
GCA_015037655.1
GCA_015037675.1
GCA_015037695.1
GCA_015037715.1
GCA_015037735.1
GCA_015037755.1
GCA_015037775.1
GCA_015037795.1
GCA_015037815.1
GCA_015037835.1
GCA_015037855.1
GCA_015037875.1
GCA_015037915.1
GCA_015037935.1
GCA_015037955.1
GCA_015037975.1
GCA_015037985.1
GCA_015038015.1
GCA_015038035.1
GCA_015038045.1
GCA_015038075.1
GCA_015038095.1
GCA_015038115.1
GCA_015038135.1
GCA_015038145.1
GCA_015038175.1
GCA_015038195.1
GCA_015038215.1
GCA_015038235.1
GCA_015038255.1
GCA_015038275.1
GCA_015038295.1
GCA_015038315.1
GCA_015038335.1
GCA_015038355.1
GCA_015038375.1
GCA_015038395.1
GCA_015038405.1
GCA_015038435.1
GCA_015038455.1
GCA_015038475.1
GCA_015038495.1
GCA_015038515.1
GCA_015038535.1
GCA_015038555.1
GCA_015038565.1
GCA_015038595.1
GCA_015038615.1
GCA_015038635.1
GCA_015038655.1
GCA_015038675.1
GCA_015038695.1
GCA_015038715.1
GCA_015038735.1
GCA_015038755.1
GCA_015038775.1
GCA_015038785.1
GCA_015038815.1
GCA_015038835.1
GCA_015038855.1
GCA_015038875.1
GCA_015038895.1
GCA_015038915.1
GCA_015038935.1
GCA_015038955.1
GCA_015038975.1
GCA_015038995.1
GCA_015039015.1
GCA_015039035.1
GCA_015039055.1
GCA_015039075.1
GCA_015039095.1
GCA_015039115.1
GCA_015039135.1
GCA_015039155.1
GCA_015039165.1
GCA_015039195.1
GCA_015039215.1
GCA_015039235.1
GCA_015039255.1
GCA_015039275.1
GCA_015039295.1
GCA_015039325.1
GCA_015039475.1
GCA_015039515.1
GCA_015039535.1
GCA_015039555.1
GCA_015039575.1
GCA_015039595.1
GCA_015039615.1
GCA_015039635.1
GCA_015039655.1
GCA_015039675.1
GCA_015039695.1
GCA_015039715.1
GCA_015039735.1
GCA_015039755.1
GCA_015039775.1
GCA_015039795.1
GCA_015039815.1
GCA_015039835.1
GCA_015039855.1
GCA_015039875.1
GCA_015039895.1
GCA_015039915.1
GCA_015039935.1
GCA_015039945.1
GCA_015039975.1
GCA_015039995.1
GCA_015040015.1
GCA_015040035.1
GCA_015040055.1
GCA_015040065.1
GCA_015040095.1
GCA_015040115.1
GCA_015040135.1
GCA_015040155.1
GCA_015040175.1
GCA_015040195.1
GCA_015040205.1
GCA_015040235.1
GCA_015040255.1
GCA_015040275.1
GCA_015040295.1
GCA_015040315.1
GCA_015040335.1
GCA_015040345.1
GCA_015040375.1
GCA_015040395.1
GCA_015040415.1
GCA_015040435.1
GCA_015040455.1
GCA_015040475.1
GCA_015040495.1
GCA_015040515.1
GCA_015040535.1
GCA_015040555.1
GCA_015040575.1
GCA_015040595.1
GCA_015040615.1
GCA_015040635.1
GCA_015040655.1
GCA_015040675.1
GCA_015040695.1
GCA_015040715.1
GCA_015040735.1
GCA_015040755.1
GCA_015040775.1
GCA_015040795.1
GCA_015040815.1
GCA_015040835.1
GCA_015040855.1
GCA_015040875.1
GCA_015040895.1
GCA_015040915.1
GCA_015040935.1
GCA_015040955.1
GCA_015040975.1
GCA_015040995.1
GCA_015041015.1
GCA_015041035.1
GCA_015041055.1
GCA_015041065.1
GCA_015041095.1
GCA_015041115.1
GCA_015041135.1
GCA_015041155.1
GCA_015041175.1
GCA_015041195.1
GCA_015041215.1
GCA_015041235.1
GCA_015041255.1
GCA_015041275.1
GCA_015041295.1
GCA_015041315.1
GCA_015041335.1
GCA_015041355.1
GCA_015041375.1
GCA_015041385.1
GCA_015041415.1
GCA_015041435.1
GCA_015041455.1
GCA_015041475.1
GCA_015041495.1
GCA_015041515.1
GCA_015041535.1
GCA_015041555.1
GCA_015041575.1
GCA_015041595.1
GCA_015041605.1
GCA_015041615.1
GCA_015041655.1
GCA_015041675.1
GCA_015041695.1
GCA_015041715.1
GCA_015041735.1
GCA_015041755.1
GCA_015041775.1
GCA_015041815.1
GCA_015041835.1
GCA_015041855.1
GCA_015041875.1
GCA_015041895.1
GCA_015041915.1
GCA_015041935.1
GCA_015041955.1
GCA_015041975.1
GCA_015041995.1
GCA_015042015.1
GCA_015042035.1
GCA_015042055.1
GCA_015042075.1
GCA_015042095.1
GCA_015042115.1
GCA_015042135.1
GCA_015042155.1
GCA_015042165.1
GCA_015042195.1
GCA_015042215.1
GCA_015042235.1
GCA_015042255.1
GCA_015042275.1
GCA_015042295.1
GCA_015042315.1
GCA_015042335.1
GCA_015042355.1
GCA_015042375.1
GCA_015042395.1
GCA_015042415.1
GCA_015042435.1
GCA_015042455.1
GCA_015042475.1
GCA_015042495.1
GCA_015042515.1
GCA_015042535.1
GCA_015042555.1
GCA_015042575.1
GCA_015042595.1
GCA_015042615.1
GCA_015042635.1
GCA_015042645.1
GCA_015042675.1
GCA_015042695.1
GCA_015042705.1
GCA_015042735.1
GCA_015042755.1
GCA_015042775.1
GCA_015042795.1
GCA_015042815.1
GCA_015042835.1
GCA_015042855.1
GCA_015042875.1
GCA_015042895.1
GCA_015042915.1
GCA_015042935.1
GCA_015042955.1
GCA_015042975.1
GCA_015042985.1
GCA_015043015.1
GCA_015043035.1
GCA_015043055.1
GCA_015043075.1
GCA_015043095.1
GCA_015043115.1
GCA_015043135.1
GCA_015043155.1
GCA_015043175.1
GCA_015043195.1
GCA_015043215.1
GCA_015043235.1
GCA_015043255.1
GCA_015043275.1
GCA_015043295.1
GCA_015043315.1
GCA_015043325.1
GCA_015043355.1
GCA_015043375.1
GCA_015043395.1
GCA_015043415.1
GCA_015043435.1
GCA_015043455.1
GCA_015043475.1
GCA_015043495.1
GCA_015043515.1
GCA_015043535.1
GCA_015043555.1
GCA_015043575.1
GCA_015043585.1
GCA_015043615.1
GCA_015043635.1
GCA_015043655.1
GCA_015043675.1
GCA_015043695.1
GCA_015043715.1
GCA_015043735.1
GCA_015043755.1
GCA_015043775.1
GCA_015043795.1
GCA_015043815.1
GCA_015043835.1
GCA_015043855.1
GCA_015043875.1
GCA_015043895.1
GCA_015043915.1
GCA_015043935.1
GCA_015043955.1
GCA_015043975.1
GCA_015043995.1
GCA_015044015.1
GCA_015044035.1
GCA_015044055.1
GCA_015044075.1
GCA_015044095.1
GCA_015044115.1
GCA_015044135.1
GCA_015044155.1
GCA_015044175.1
GCA_015044195.1
GCA_015044215.1
GCA_015044235.1
GCA_015044255.1
GCA_015044275.1
GCA_015044285.1
GCA_015044315.1
GCA_015044335.1
GCA_015044355.1
GCA_015044365.1
GCA_015044385.1
GCA_015044415.1
GCA_015044435.1
GCA_015044455.1
GCA_015044475.1
GCA_015044495.1
GCA_015044515.1
GCA_015044535.1
GCA_015044555.1
GCA_015044575.1
GCA_015044595.1
GCA_015044605.1
GCA_015044635.1
GCA_015044665.1
GCA_015044685.1
GCA_015044705.1
GCA_015044735.1
GCA_015044765.1
GCA_015044805.1
GCA_015044835.1
GCA_015044865.1
GCA_015044875.1
GCA_015044915.1
GCA_015044935.1
GCA_015044975.1
GCA_015045005.1
GCA_015045025.1
GCA_015045065.1
GCA_015045085.1
GCA_015045115.1
GCA_015045145.1
GCA_015045165.1
GCA_015045215.1
GCA_015045235.1
GCA_015045265.1
GCA_015045285.1
GCA_015045295.1
GCA_015045365.1
GCA_015045395.1
GCA_015045415.1
GCA_015045435.1
GCA_015045465.1
GCA_015045515.1
GCA_015045545.1
GCA_015045565.1
GCA_015045585.1
GCA_015045625.1
GCA_015045655.1
GCA_015045675.1
GCA_015045705.1
GCA_015045725.1
GCA_015045755.1
GCA_015045775.1
GCA_015045805.1
GCA_015045825.1
GCA_015045845.1
GCA_015045865.1
GCA_015045885.1
GCA_015045905.1
GCA_015045925.1
GCA_015045945.1
GCA_015045965.1
GCA_015045985.1
GCA_015046005.1
GCA_015046025.1
GCA_015046045.1
GCA_015046065.1
GCA_015046085.1
GCA_015046105.1
GCA_015046125.1
GCA_015046145.1
GCA_015046165.1
GCA_015046185.1
GCA_015046205.1
GCA_015046225.1
GCA_015046245.1
GCA_015046265.1
GCA_015046285.1
GCA_015046305.1
GCA_015046325.1
GCA_015046345.1
GCA_015046365.1
GCA_015046385.1
GCA_015046405.1
GCA_015046425.1
GCA_015046445.1
GCA_015046465.1
GCA_015046485.1
GCA_015046505.1
GCA_015046525.1
GCA_015046545.1
GCA_015046565.1
GCA_015046585.1
GCA_015046605.1
GCA_015046625.1
GCA_015046645.1
GCA_015046665.1
GCA_015046685.1
GCA_015046705.1
GCA_015046725.1
GCA_015046745.1
GCA_015046765.1
GCA_015046785.1
GCA_015046805.1
GCA_015046825.1
GCA_015046845.1
GCA_015046865.1
GCA_015046885.1
GCA_015046905.1
GCA_015046925.1
GCA_015046945.1
GCA_015046965.1
GCA_015046985.1
GCA_015047005.1
GCA_015047025.1
GCA_015047045.1
GCA_015047065.1
GCA_015047085.1
GCA_015047105.1
GCA_015047125.1
GCA_015047145.1
GCA_015047165.1
GCA_015047175.1
GCA_015047205.1
GCA_015047225.1
GCA_015047245.1
GCA_015047265.1
GCA_015047285.1
GCA_015047305.1
GCA_015047325.1
GCA_015047345.1
GCA_015047365.1
GCA_015047385.1
GCA_015047405.1
GCA_015047425.1
GCA_015047445.1
GCA_015047465.1
GCA_015047485.1
GCA_015047505.1
GCA_015047525.1
GCA_015047545.1
GCA_015047565.1
GCA_015047585.1
GCA_015047605.1
GCA_015047625.1
GCA_015047645.1
GCA_015047655.1
GCA_015047665.1
GCA_015047705.1
GCA_015047725.1
GCA_015047745.1
GCA_015047765.1
GCA_015047785.1
GCA_015047805.1
GCA_015047825.1
GCA_015047845.1
GCA_015047865.1
GCA_015047885.1
GCA_015047905.1
GCA_015047925.1
GCA_015047945.1
GCA_015047965.1
GCA_015047985.1
GCA_015048005.1
GCA_015048025.1
GCA_015048045.1
GCA_015048065.1
GCA_015048085.1
GCA_015048105.1
GCA_015048125.1
GCA_015048145.1
GCA_015048165.1
GCA_015048185.1
GCA_015048205.1
GCA_015048225.1
GCA_015048245.1
GCA_015048265.1
GCA_015048285.1
GCA_015048305.1
GCA_015048325.1
GCA_015048345.1
GCA_015048365.1
GCA_015048385.1
GCA_015048405.1
GCA_015048425.1
GCA_015048445.1
GCA_015048465.1
GCA_015048485.1
GCA_015048505.1
GCA_015048525.1
GCA_015048545.1
GCA_015048565.1
GCA_015048585.1
GCA_015048605.1
GCA_015048625.1
GCA_015048645.1
GCA_015048665.1
GCA_015048685.1
GCA_015048705.1
GCA_015048725.1
GCA_015048745.1
GCA_015048765.1
GCA_015048785.1
GCA_015048805.1
GCA_015048825.1
GCA_015048845.1
GCA_015048865.1
GCA_015048885.1
GCA_015048905.1
GCA_015048925.1
GCA_015048945.1
GCA_015048965.1
GCA_015048985.1
GCA_015049005.1
GCA_015049025.1
GCA_015049045.1
GCA_015049065.1
GCA_015049085.1
GCA_015049105.1
GCA_015049145.1
GCA_015049165.1
GCA_015049185.1
GCA_015049205.1
GCA_015049225.1
GCA_015049245.1
GCA_015049265.1
GCA_015049285.1
GCA_015049305.1
GCA_015049315.1
GCA_015049345.1
GCA_015049365.1
GCA_015049385.1
GCA_015049405.1
GCA_015049425.1
GCA_015049445.1
GCA_015049465.1
GCA_015049485.1
GCA_015049505.1
GCA_015049525.1
GCA_015049545.1
GCA_015049565.1
GCA_015049585.1
GCA_015049605.1
GCA_015049625.1
GCA_015049665.1
GCA_015049705.1
GCA_015049725.1
GCA_015049745.1
GCA_015049765.1
GCA_015049825.1
GCA_015049845.1
GCA_015050205.1
GCA_015050225.1
GCA_015050245.1
GCA_015050265.1
GCA_015050285.1
GCA_015050375.1
GCA_015050565.1
GCA_015050585.1
GCA_015051865.1
GCA_015051925.1
GCA_015051935.1
GCA_015051955.1
GCA_015052005.1
GCA_015052085.1
GCA_015052745.1
GCA_015052765.1
GCA_015052785.1
GCA_015052805.1
GCA_015052825.1
GCA_015052845.1
GCA_015052865.1
GCA_015052885.1
GCA_015052905.1
GCA_015052925.1
GCA_015052945.1
GCA_015052965.1
GCA_015052985.1
GCA_015053785.1
GCA_015053845.1
GCA_015053905.1
GCA_015053945.1
GCA_015053965.1
GCA_015054505.1
GCA_015054525.1
GCA_015054545.1
GCA_015054565.1
GCA_015054585.1
GCA_015054605.1
GCA_015054625.1
GCA_015054645.1
GCA_015054665.1
GCA_015054685.1
GCA_015054705.1
GCA_015054725.1
GCA_015054745.1
GCA_015054785.1
GCA_015056645.1
GCA_015056685.1
GCA_015057185.1
GCA_015057195.1
GCA_015058325.1
GCA_015058335.1
GCA_015058455.1
GCA_015058545.1
GCA_015058565.1
GCA_015058685.1
GCA_015058705.1
GCA_015059525.1
GCA_015059535.1
GCA_015059595.1
GCA_015059615.1
GCA_015059625.1
GCA_015060785.1
GCA_015061445.1
GCA_015062125.1
GCA_015062145.1
GCA_015062185.1
GCA_015062225.1
GCA_015062725.1
GCA_015062785.1
GCA_015066675.1
GCA_015069805.1
GCA_015069875.1
GCA_015069945.1
GCA_015069965.1
GCA_015069975.1
GCA_015069995.1
GCA_015070015.1
GCA_015070045.1
GCA_015070065.1
GCA_015070075.1
GCA_015070095.1
GCA_015070115.1
GCA_015070135.1
GCA_015070165.1
GCA_015070175.1
GCA_015070185.1
GCA_015070225.1
GCA_015070235.1
GCA_015070265.1
GCA_015070275.1
GCA_015070285.1
GCA_015070315.1
GCA_015070345.1
GCA_015070365.1
GCA_015070375.1
GCA_015070385.1
GCA_015070395.1
GCA_015070445.1
GCA_015070465.1
GCA_015070475.1
GCA_015070515.1
GCA_015070545.1
GCA_015070555.1
GCA_015070585.1
GCA_015070595.1
GCA_015070605.1
GCA_015070645.1
GCA_015070665.1
GCA_015070675.1
GCA_015070685.1
GCA_015070725.1
GCA_015070735.1
GCA_015070765.1
GCA_015070815.1
GCA_015070845.1
GCA_015070865.1
GCA_015070875.1
GCA_015070925.1
GCA_015070965.1
GCA_015070975.1
GCA_015070995.1
GCA_015071015.1
GCA_015071075.1
GCA_015071105.1
GCA_015071125.1
GCA_015071165.1
GCA_015071175.1
GCA_015071205.1
GCA_015071215.1
GCA_015071225.1
GCA_015071265.1
GCA_015071285.1
GCA_015071305.1
GCA_015071325.1
GCA_015071345.1
GCA_015071365.1
GCA_015071385.1
GCA_015071405.1
GCA_015071425.1
GCA_015071445.1
GCA_015071465.1
GCA_015071485.1
GCA_015071505.1
GCA_015071525.1
GCA_015071545.1
GCA_015071565.1
GCA_015071585.1
GCA_015071605.1
GCA_015071625.1
GCA_015071665.1
GCA_015071675.1
GCA_015071705.1
GCA_015071725.1
GCA_015071745.1
GCA_015071765.1
GCA_015071775.1
GCA_015071805.1
GCA_015071825.1
GCA_015071845.1
GCA_015071865.1
GCA_015071905.1
GCA_015071925.1
GCA_015071945.1
GCA_015071965.1
GCA_015071985.1
GCA_015072005.1
GCA_015072025.1
GCA_015072045.1
GCA_015072065.1
GCA_015072085.1
GCA_015072105.1
GCA_015072125.1
GCA_015072145.1
GCA_015072155.1
GCA_015072185.1
GCA_015072205.1
GCA_015072225.1
GCA_015072265.1
GCA_015072285.1
GCA_015072305.1
GCA_015072325.1
GCA_015072345.1
GCA_015072365.1
GCA_015072445.1
GCA_015072905.1
GCA_015072965.1
GCA_015072985.1
GCA_015073005.1
GCA_015073025.1
GCA_015073045.1
GCA_015073065.1
GCA_015073085.1
GCA_015073105.1
GCA_015073125.1
GCA_015073145.1
GCA_015073165.1
GCA_015073185.1
GCA_015073205.1
GCA_015073225.1
GCA_015073245.1
GCA_015073265.1
GCA_015073285.1
GCA_015073305.1
GCA_015073325.1
GCA_015073345.1
GCA_015073365.1
GCA_015073385.1
GCA_015073405.1
GCA_015073425.1
GCA_015073445.1
GCA_015073465.1
GCA_015073485.1
GCA_015073505.1
GCA_015073525.1
GCA_015073545.1
GCA_015073565.1
GCA_015073585.1
GCA_015073605.1
GCA_015073625.1
GCA_015073645.1
GCA_015073665.1
GCA_015073685.1
GCA_015073705.1
GCA_015073725.1
GCA_015073745.1
GCA_015073765.1
GCA_015073785.1
GCA_015073805.1
GCA_015073825.1
GCA_015073845.1
GCA_015073865.1
GCA_015073885.1
GCA_015073905.1
GCA_015073915.1
GCA_015073945.1
GCA_015073955.1
GCA_015073985.1
GCA_015074005.1
GCA_015074025.1
GCA_015074045.1
GCA_015074055.1
GCA_015074085.1
GCA_015074105.1
GCA_015074125.1
GCA_015074145.1
GCA_015074165.1
GCA_015074185.1
GCA_015074205.1
GCA_015074245.1
GCA_015074265.1
GCA_015074445.1
GCA_015074785.1
GCA_015074805.1
GCA_015074825.1
GCA_015074885.1
GCA_015074905.1
GCA_015074925.1
GCA_015074945.1
GCA_015075755.1
GCA_015076285.1
GCA_015076305.1
GCA_015076315.1
GCA_015076345.1
GCA_015076365.1
GCA_015076385.1
GCA_015076405.1
GCA_015076425.1
GCA_015076445.1
GCA_015076465.1
GCA_015076485.1
GCA_015076505.1
GCA_015076525.1
GCA_015076545.1
GCA_015076555.1
GCA_015076585.1
GCA_015076605.1
GCA_015076625.1
GCA_015076645.1
GCA_015076665.1
GCA_015076685.1
GCA_015076705.1
GCA_015076725.1
GCA_015076745.1
GCA_015076765.1
GCA_015076785.1
GCA_015076805.1
GCA_015076825.1
GCA_015076845.1
GCA_015076865.1
GCA_015076885.1
GCA_015076905.1
GCA_015076925.1
GCA_015076945.1
GCA_015076965.1
GCA_015076985.1
GCA_015077005.1
GCA_015077025.1
GCA_015077045.1
GCA_015077065.1
GCA_015077085.1
GCA_015077105.1
GCA_015077125.1
GCA_015077145.1
GCA_015077165.1
GCA_015077185.1
GCA_015077205.1
GCA_015077225.1
GCA_015077245.1
GCA_015077275.1
GCA_015077295.1
GCA_015077315.1
GCA_015077335.1
GCA_015077355.1
GCA_015077375.1
GCA_015077395.1
GCA_015077415.1
GCA_015077435.1
GCA_015077455.1
GCA_015077465.1
GCA_015077495.1
GCA_015077515.1
GCA_015077535.1
GCA_015077555.1
GCA_015077575.1
GCA_015077595.1
GCA_015077615.1
GCA_015077625.1
GCA_015077655.1
GCA_015077675.1
GCA_015077695.1
GCA_015077715.1
GCA_015077735.1
GCA_015077775.1
GCA_015077795.1
GCA_015077815.1
GCA_015077835.1
GCA_015077855.1
GCA_015077875.1
GCA_015077895.1
GCA_015077915.1
GCA_015077935.1
GCA_015077955.1
GCA_015077975.1
GCA_015077995.1
GCA_015078015.1
GCA_015078035.1
GCA_015078055.1
GCA_015078075.1
GCA_015078095.1
GCA_015078115.1
GCA_015078135.1
GCA_015078155.1
GCA_015078175.1
GCA_015078195.1
GCA_015078215.1
GCA_015078235.1
GCA_015078255.1
GCA_015078275.1
GCA_015078295.1
GCA_015078315.1
GCA_015078335.1
GCA_015078375.1
GCA_015078395.1
GCA_015078415.1
GCA_015078435.1
GCA_015078455.1
GCA_015078475.1
GCA_015078495.1
GCA_015078515.1
GCA_015078535.1
GCA_015078555.1
GCA_015078575.1
GCA_015078595.1
GCA_015078615.1
GCA_015078635.1
GCA_015078645.1
GCA_015078675.1
GCA_015078695.1
GCA_015078715.1
GCA_015078735.1
GCA_015078755.1
GCA_015078875.1
GCA_015078895.1
GCA_015078905.1
GCA_015078935.1
GCA_015078975.1
GCA_015078995.1
GCA_015079015.1
GCA_015079035.1
GCA_015079055.1
GCA_015079075.1
GCA_015079095.1
GCA_015079115.1
GCA_015079125.1
GCA_015079155.1
GCA_015079175.1
GCA_015079195.1
GCA_015079215.1
GCA_015079235.1
GCA_015079255.1
GCA_015079265.1
GCA_015079295.1
GCA_015079315.1
GCA_015079335.1
GCA_015079355.1
GCA_015079375.1
GCA_015079395.1
GCA_015079415.1
GCA_015079435.1
GCA_015079455.1
GCA_015079475.1
GCA_015079495.1
GCA_015079515.1
GCA_015079535.1
GCA_015079555.1
GCA_015079575.1
GCA_015079595.1
GCA_015079615.1
GCA_015079635.1
GCA_015079655.1
GCA_015079675.1
GCA_015079695.1
GCA_015079715.1
GCA_015079735.1
GCA_015079755.1
GCA_015079775.1
GCA_015079795.1
GCA_015079815.1
GCA_015079835.1
GCA_015079855.1
GCA_015079875.1
GCA_015079895.1
GCA_015079905.1
GCA_015079935.1
GCA_015079955.1
GCA_015079975.1
GCA_015079995.1
GCA_015080015.1
GCA_015080035.1
GCA_015080055.1
GCA_015080075.1
GCA_015080095.1
GCA_015080115.1
GCA_015080135.1
GCA_015080155.1
GCA_015080165.1
GCA_015080195.1
GCA_015080215.1
GCA_015080235.1
GCA_015080255.1
GCA_015080265.1
GCA_015080295.1
GCA_015080315.1
GCA_015080335.1
GCA_015080355.1
GCA_015080375.1
GCA_015080395.1
GCA_015080415.1
GCA_015080435.1
GCA_015080455.1
GCA_015080475.1
GCA_015080495.1
GCA_015080515.1
GCA_015080535.1
GCA_015080555.1
GCA_015080565.1
GCA_015080595.1
GCA_015080615.1
GCA_015080635.1
GCA_015080655.1
GCA_015080675.1
GCA_015080695.1
GCA_015080715.1
GCA_015080735.1
GCA_015080755.1
GCA_015080775.1
GCA_015080795.1
GCA_015080815.1
GCA_015080835.1
GCA_015080855.1
GCA_015080875.1
GCA_015080895.1
GCA_015080915.1
GCA_015080935.1
GCA_015080955.1
GCA_015080975.1
GCA_015080995.1
GCA_015081015.1
GCA_015081035.1
GCA_015081055.1
GCA_015081075.1
GCA_015081095.1
GCA_015081115.1
GCA_015081125.1
GCA_015081155.1
GCA_015081175.1
GCA_015081195.1
GCA_015081255.1
GCA_015081275.1
GCA_015081295.1
GCA_015081315.1
GCA_015081355.1
GCA_015081375.1
GCA_015081395.1
GCA_015081415.1
GCA_015081435.1
GCA_015081455.1
GCA_015081475.1
GCA_015081495.1
GCA_015081515.1
GCA_015081525.1
GCA_015081555.1
GCA_015081575.1
GCA_015081585.1
GCA_015081615.1
GCA_015081635.1
GCA_015081655.1
GCA_015081675.1
GCA_015081695.1
GCA_015081715.1
GCA_015081735.1
GCA_015081755.1
GCA_015081775.1
GCA_015081795.1
GCA_015081815.1
GCA_015081835.1
GCA_015081855.1
GCA_015081875.1
GCA_015081895.1
GCA_015081915.1
GCA_015081935.1
GCA_015081955.1
GCA_015081975.1
GCA_015081995.1
GCA_015082015.1
GCA_015082045.1
GCA_015082075.1
GCA_015082095.1
GCA_015082115.1
GCA_015082135.1
GCA_015082155.1
GCA_015082175.1
GCA_015082195.1
GCA_015082215.1
GCA_015082255.1
GCA_015082275.1
GCA_015082295.1
GCA_015082315.1
GCA_015082335.1
GCA_015082345.1
GCA_015082365.1
GCA_015082395.1
GCA_015082415.1
GCA_015082435.1
GCA_015082455.1
GCA_015082475.1
GCA_015082495.1
GCA_015082515.1
GCA_015082535.1
GCA_015082555.1
GCA_015082575.1
GCA_015082595.1
GCA_015082615.1
GCA_015082635.1
GCA_015082655.1
GCA_015082675.1
GCA_015082695.1
GCA_015082715.1
GCA_015082735.1
GCA_015082755.1
GCA_015082775.1
GCA_015082795.1
GCA_015082815.1
GCA_015082835.1
GCA_015082855.1
GCA_015082875.1
GCA_015082895.1
GCA_015082915.1
GCA_015082935.1
GCA_015082955.1
GCA_015082975.1
GCA_015082995.1
GCA_015083015.1
GCA_015083035.1
GCA_015083055.1
GCA_015083075.1
GCA_015083085.1
GCA_015083115.1
GCA_015083135.1
GCA_015083155.1
GCA_015083175.1
GCA_015083195.1
GCA_015083215.1
GCA_015083225.1
GCA_015083255.1
GCA_015083275.1
GCA_015083295.1
GCA_015083315.1
GCA_015083335.1
GCA_015083355.1
GCA_015083375.1
GCA_015083395.1
GCA_015083415.1
GCA_015083435.1
GCA_015083455.1
GCA_015083465.1
GCA_015083495.1
GCA_015083515.1
GCA_015083535.1
GCA_015083555.1
GCA_015083575.1
GCA_015083595.1
GCA_015083615.1
GCA_015083635.1
GCA_015083655.1
GCA_015083675.1
GCA_015083695.1
GCA_015083715.1
GCA_015083735.1
GCA_015083755.1
GCA_015083775.1
GCA_015083795.1
GCA_015083815.1
GCA_015083835.1
GCA_015083855.1
GCA_015083875.1
GCA_015083895.1
GCA_015083915.1
GCA_015083925.1
GCA_015083955.1
GCA_015083975.1
GCA_015083985.1
GCA_015084015.1
GCA_015084035.1
GCA_015084055.1
GCA_015084075.1
GCA_015084095.1
GCA_015084115.1
GCA_015084125.1
GCA_015084155.1
GCA_015084175.1
GCA_015084195.1
GCA_015084215.1
GCA_015084225.1
GCA_015084235.1
GCA_015084275.1
GCA_015084295.1
GCA_015084315.1
GCA_015084335.1
GCA_015084345.1
GCA_015084375.1
GCA_015084395.1
GCA_015084415.1
GCA_015084435.1
GCA_015084455.1
GCA_015084475.1
GCA_015084495.1
GCA_015084515.1
GCA_015084535.1
GCA_015084555.1
GCA_015084575.1
GCA_015084595.1
GCA_015084615.1
GCA_015084635.1
GCA_015084655.1
GCA_015084675.1
GCA_015084695.1
GCA_015084715.1
GCA_015084735.1
GCA_015084755.1
GCA_015084775.1
GCA_015084785.1
GCA_015084815.1
GCA_015084835.1
GCA_015084855.1
GCA_015084875.1
GCA_015084895.1
GCA_015084905.1
GCA_015084935.1
GCA_015084955.1
GCA_015084975.1
GCA_015084995.1
GCA_015085015.1
GCA_015085035.1
GCA_015085055.1
GCA_015085075.1
GCA_015085095.1
GCA_015085115.1
GCA_015085135.1
GCA_015085155.1
GCA_015085175.1
GCA_015085195.1
GCA_015085215.1
GCA_015085235.1
GCA_015085255.1
GCA_015085275.1
GCA_015085285.1
GCA_015085315.1
GCA_015085335.1
GCA_015085355.1
GCA_015085375.1
GCA_015085395.1
GCA_015085415.1
GCA_015085435.1
GCA_015085455.1
GCA_015085475.1
GCA_015085495.1
GCA_015085515.1
GCA_015085535.1
GCA_015085555.1
GCA_015085575.1
GCA_015085595.1
GCA_015085615.1
GCA_015085635.1
GCA_015085655.1
GCA_015085675.1
GCA_015085695.1
GCA_015085715.1
GCA_015085735.1
GCA_015085755.1
GCA_015085775.1
GCA_015085795.1
GCA_015085815.1
GCA_015085835.1
GCA_015085855.1
GCA_015085875.1
GCA_015085895.1
GCA_015085905.1
GCA_015085935.1
GCA_015085955.1
GCA_015085975.1
GCA_015085995.1
GCA_015086015.1
GCA_015086035.1
GCA_015086055.1
GCA_015086075.1
GCA_015086095.1
GCA_015086115.1
GCA_015086135.1
GCA_015086155.1
GCA_015086175.1
GCA_015086195.1
GCA_015086205.1
GCA_015086215.1
GCA_015086255.1
GCA_015086275.1
GCA_015086295.1
GCA_015086315.1
GCA_015086335.1
GCA_015086355.1
GCA_015086375.1
GCA_015086395.1
GCA_015086415.1
GCA_015086435.1
GCA_015086455.1
GCA_015086475.1
GCA_015086495.1
GCA_015086515.1
GCA_015086535.1
GCA_015086555.1
GCA_015086575.1
GCA_015086595.1
GCA_015086615.1
GCA_015086635.1
GCA_015086655.1
GCA_015086675.1
GCA_015086695.1
GCA_015086775.1
GCA_015086815.1
GCA_015086855.1
GCA_015086875.1
GCA_015086895.1
GCA_015086915.1
GCA_015086935.1
GCA_015086955.1
GCA_015086975.1
GCA_015086985.1
GCA_015087015.1
GCA_015087035.1
GCA_015087045.1
GCA_015087075.1
GCA_015087095.1
GCA_015087115.1
GCA_015087135.1
GCA_015087155.1
GCA_015087175.1
GCA_015087195.1
GCA_015087215.1
GCA_015087225.1
GCA_015087235.1
GCA_015087275.1
GCA_015087295.1
GCA_015087315.1
GCA_015087335.1
GCA_015087355.1
GCA_015087375.1
GCA_015087395.1
GCA_015087415.1
GCA_015087435.1
GCA_015087455.1
GCA_015087475.1
GCA_015087495.1
GCA_015087515.1
GCA_015087535.1
GCA_015087555.1
GCA_015087575.1
GCA_015087595.1
GCA_015087615.1
GCA_015087635.1
GCA_015087655.1
GCA_015087665.1
GCA_015087695.1
GCA_015087715.1
GCA_015087735.1
GCA_015087755.1
GCA_015087775.1
GCA_015087795.1
GCA_015087815.1
GCA_015087835.1
GCA_015087855.1
GCA_015087875.1
GCA_015087895.1
GCA_015087905.1
GCA_015087935.1
GCA_015087955.1
GCA_015087975.1
GCA_015087995.1
GCA_015088015.1
GCA_015088035.1
GCA_015088055.1
GCA_015088075.1
GCA_015088095.1
GCA_015088115.1
GCA_015088135.1
GCA_015088155.1
GCA_015088175.1
GCA_015088195.1
GCA_015088215.1
GCA_015088235.1
GCA_015088255.1
GCA_015088275.1
GCA_015088295.1
GCA_015088315.1
GCA_015088335.1
GCA_015088355.1
GCA_015088375.1
GCA_015088395.1
GCA_015088415.1
GCA_015088435.1
GCA_015088455.1
GCA_015088475.1
GCA_015088495.1
GCA_015088515.1
GCA_015088535.1
GCA_015088555.1
GCA_015088575.1
GCA_015088595.1
GCA_015088615.1
GCA_015088635.1
GCA_015088655.1
GCA_015088675.1
GCA_015088695.1
GCA_015088715.1
GCA_015088735.1
GCA_015088755.1
GCA_015088775.1
GCA_015088795.1
GCA_015088815.1
GCA_015088835.1
GCA_015088855.1
GCA_015088875.1
GCA_015088895.1
GCA_015088915.1
GCA_015088935.1
GCA_015088955.1
GCA_015088975.1
GCA_015088995.1
GCA_015089015.1
GCA_015089035.1
GCA_015089055.1
GCA_015089075.1
GCA_015089095.1
GCA_015089115.1
GCA_015089135.1
GCA_015089155.1
GCA_015089175.1
GCA_015089195.1
GCA_015089215.1
GCA_015089235.1
GCA_015089255.1
GCA_015089275.1
GCA_015089295.1
GCA_015089315.1
GCA_015089335.1
GCA_015089355.1
GCA_015089375.1
GCA_015089395.1
GCA_015089415.1
GCA_015089435.1
GCA_015089455.1
GCA_015089515.1
GCA_015089535.1
GCA_015089555.1
GCA_015089575.1
GCA_015089595.1
GCA_015089615.1
GCA_015089635.1
GCA_015089655.1
GCA_015089675.1
GCA_015089715.1
GCA_015089735.1
GCA_015089755.1
GCA_015089775.1
GCA_015089795.1
GCA_015089815.1
GCA_015089835.1
GCA_015089855.1
GCA_015089875.1
GCA_015089895.1
GCA_015089915.1
GCA_015089935.1
GCA_015089955.1
GCA_015089975.1
GCA_015089995.1
GCA_015090015.1
GCA_015090025.1
GCA_015090055.1
GCA_015090075.1
GCA_015090095.1
GCA_015090115.1
GCA_015090135.1
GCA_015090155.1
GCA_015090175.1
GCA_015090195.1
GCA_015090205.1
GCA_015090235.1
GCA_015090255.1
GCA_015090275.1
GCA_015090295.1
GCA_015090315.1
GCA_015090335.1
GCA_015090355.1
GCA_015090375.1
GCA_015090395.1
GCA_015090415.1
GCA_015090435.1
GCA_015090455.1
GCA_015090475.1
GCA_015090495.1
GCA_015090515.1
GCA_015090535.1
GCA_015090555.1
GCA_015090575.1
GCA_015090595.1
GCA_015090615.1
GCA_015090635.1
GCA_015090655.1
GCA_015090675.1
GCA_015090695.1
GCA_015090705.1
GCA_015090735.1
GCA_015090755.1
GCA_015090775.1
GCA_015090795.1
GCA_015090815.1
GCA_015090835.1
GCA_015090855.1
GCA_015090875.1
GCA_015090895.1
GCA_015090915.1
GCA_015090925.1
GCA_015090955.1
GCA_015090975.1
GCA_015090995.1
GCA_015091015.1
GCA_015091035.1
GCA_015091055.1
GCA_015091075.1
GCA_015091095.1
GCA_015091115.1
GCA_015091135.1
GCA_015091155.1
GCA_015091175.1
GCA_015091195.1
GCA_015091215.1
GCA_015091235.1
GCA_015091255.1
GCA_015091275.1
GCA_015091295.1
GCA_015091315.1
GCA_015091335.1
GCA_015091345.1
GCA_015091355.1
GCA_015091365.1
GCA_015091415.1
GCA_015091435.1
GCA_015091455.1
GCA_015091475.1
GCA_015091485.1
GCA_015091505.1
GCA_015091535.1
GCA_015091555.1
GCA_015091575.1
GCA_015091595.1
GCA_015091615.1
GCA_015091635.1
GCA_015091655.1
GCA_015091675.1
GCA_015091695.1
GCA_015091715.1
GCA_015091735.1
GCA_015091755.1
GCA_015091775.1
GCA_015091795.1
GCA_015091815.1
GCA_015091825.1
GCA_015091855.1
GCA_015091875.1
GCA_015091895.1
GCA_015091915.1
GCA_015091935.1
GCA_015091955.1
GCA_015091975.1
GCA_015091995.1
GCA_015092015.1
GCA_015092035.1
GCA_015092055.1
GCA_015092075.1
GCA_015092095.1
GCA_015092115.1
GCA_015092135.1
GCA_015092155.1
GCA_015092175.1
GCA_015092195.1
GCA_015092215.1
GCA_015092235.1
GCA_015092255.1
GCA_015092275.1
GCA_015092295.1
GCA_015092315.1
GCA_015092335.1
GCA_015092345.1
GCA_015092375.1
GCA_015092395.1
GCA_015092415.1
GCA_015092435.1
GCA_015092455.1
GCA_015092475.1
GCA_015092495.1
GCA_015092515.1
GCA_015092535.1
GCA_015092555.1
GCA_015092575.1
GCA_015092595.1
GCA_015092615.1
GCA_015092635.1
GCA_015092655.1
GCA_015092675.1
GCA_015092695.1
GCA_015092705.1
GCA_015092735.1
GCA_015092755.1
GCA_015092775.1
GCA_015092795.1
GCA_015092815.1
GCA_015092835.1
GCA_015092855.1
GCA_015092875.1
GCA_015092895.1
GCA_015092915.1
GCA_015092935.1
GCA_015092955.1
GCA_015092975.1
GCA_015092995.1
GCA_015093015.1
GCA_015093035.1
GCA_015093055.1
GCA_015093075.1
GCA_015093095.1
GCA_015093115.1
GCA_015093135.1
GCA_015093155.1
GCA_015093175.1
GCA_015093195.1
GCA_015093215.1
GCA_015093235.1
GCA_015093295.1
GCA_015093315.1
GCA_015093355.1
GCA_015093375.1
GCA_015093395.1
GCA_015093415.1
GCA_015093435.1
GCA_015093445.1
GCA_015093475.1
GCA_015093495.1
GCA_015093515.1
GCA_015093535.1
GCA_015093555.1
GCA_015093575.1
GCA_015093595.1
GCA_015093615.1
GCA_015093635.1
GCA_015093655.1
GCA_015093665.1
GCA_015093695.1
GCA_015093715.1
GCA_015093735.1
GCA_015093755.1
GCA_015093775.1
GCA_015093795.1
GCA_015093815.1
GCA_015093825.1
GCA_015093855.1
GCA_015093875.1
GCA_015093895.1
GCA_015093915.1
GCA_015093935.1
GCA_015093955.1
GCA_015093975.1
GCA_015093995.1
GCA_015094015.1
GCA_015094035.1
GCA_015094055.1
GCA_015094075.1
GCA_015094095.1
GCA_015094115.1
GCA_015094135.1
GCA_015094155.1
GCA_015094175.1
GCA_015094195.1
GCA_015094215.1
GCA_015094235.1
GCA_015094255.1
GCA_015094275.1
GCA_015094285.1
GCA_015094315.1
GCA_015094335.1
GCA_015094355.1
GCA_015094375.1
GCA_015094395.1
GCA_015094415.1
GCA_015094435.1
GCA_015094455.1
GCA_015094475.1
GCA_015094495.1
GCA_015094515.1
GCA_015094535.1
GCA_015094555.1
GCA_015094575.1
GCA_015094595.1
GCA_015094615.1
GCA_015094635.1
GCA_015094645.1
GCA_015094675.1
GCA_015094695.1
GCA_015094715.1
GCA_015094735.1
GCA_015094755.1
GCA_015094775.1
GCA_015094795.1
GCA_015094815.1
GCA_015094835.1
GCA_015094855.1
GCA_015094875.1
GCA_015094895.1
GCA_015094915.1
GCA_015094935.1
GCA_015094955.1
GCA_015094975.1
GCA_015094995.1
GCA_015095015.1
GCA_015095035.1
GCA_015095055.1
GCA_015095075.1
GCA_015095095.1
GCA_015095115.1
GCA_015095135.1
GCA_015095155.1
GCA_015095175.1
GCA_015095195.1
GCA_015095215.1
GCA_015095235.1
GCA_015095255.1
GCA_015095275.1
GCA_015095295.1
GCA_015095315.1
GCA_015095335.1
GCA_015095355.1
GCA_015095375.1
GCA_015095395.1
GCA_015095415.1
GCA_015095435.1
GCA_015095455.1
GCA_015095475.1
GCA_015095495.1
GCA_015095515.1
GCA_015095535.1
GCA_015095555.1
GCA_015095575.1
GCA_015095595.1
GCA_015095615.1
GCA_015095635.1
GCA_015095655.1
GCA_015095675.1
GCA_015095695.1
GCA_015095715.1
GCA_015095735.1
GCA_015095835.1
GCA_015095875.1
GCA_015095895.1
GCA_015095905.1
GCA_015095935.1
GCA_015095955.1
GCA_015095975.1
GCA_015095995.1
GCA_015096015.1
GCA_015096035.1
GCA_015096055.1
GCA_015096075.1
GCA_015096095.1
GCA_015096115.1
GCA_015096135.1
GCA_015096155.1
GCA_015096175.1
GCA_015096195.1
GCA_015096215.1
GCA_015096235.1
GCA_015096255.1
GCA_015096275.1
GCA_015096295.1
GCA_015096315.1
GCA_015096335.1
GCA_015096355.1
GCA_015096375.1
GCA_015096395.1
GCA_015096405.1
GCA_015096435.1
GCA_015096455.1
GCA_015096475.1
GCA_015096495.1
GCA_015096515.1
GCA_015096535.1
GCA_015096555.1
GCA_015096575.1
GCA_015096595.1
GCA_015096615.1
GCA_015096635.1
GCA_015096655.1
GCA_015096675.1
GCA_015096695.1
GCA_015096715.1
GCA_015096735.1
GCA_015096755.1
GCA_015096775.1
GCA_015096795.1
GCA_015096815.1
GCA_015096835.1
GCA_015096855.1
GCA_015096875.1
GCA_015096895.1
GCA_015096915.1
GCA_015096935.1
GCA_015096955.1
GCA_015096975.1
GCA_015096995.1
GCA_015097015.1
GCA_015097035.1
GCA_015097055.1
GCA_015097065.1
GCA_015097095.1
GCA_015097115.1
GCA_015097135.1
GCA_015097155.1
GCA_015097175.1
GCA_015097195.1
GCA_015097215.1
GCA_015097235.1
GCA_015097255.1
GCA_015097275.1
GCA_015097295.1
GCA_015097315.1
GCA_015097335.1
GCA_015097355.1
GCA_015097375.1
GCA_015097395.1
GCA_015097415.1
GCA_015097435.1
GCA_015097455.1
GCA_015097465.1
GCA_015097485.1
GCA_015097515.1
GCA_015097535.1
GCA_015097555.1
GCA_015097575.1
GCA_015097595.1
GCA_015097615.1
GCA_015097635.1
GCA_015097655.1
GCA_015097675.1
GCA_015097695.1
GCA_015097715.1
GCA_015097735.1
GCA_015097745.1
GCA_015097775.1
GCA_015097795.1
GCA_015097815.1
GCA_015097835.1
GCA_015097855.1
GCA_015097875.1
GCA_015097895.1
GCA_015097915.1
GCA_015097955.1
GCA_015097975.1
GCA_015097995.1
GCA_015098015.1
GCA_015098035.1
GCA_015098055.1
GCA_015098075.1
GCA_015098095.1
GCA_015098115.1
GCA_015098155.1
GCA_015098275.1
GCA_015098295.1
GCA_015098315.1
GCA_015098335.1
GCA_015098355.1
GCA_015098375.1
GCA_015098385.1
GCA_015098415.1
GCA_015098435.1
GCA_015098455.1
GCA_015098495.1
GCA_015098515.1
GCA_015098535.1
GCA_015098555.1
GCA_015098575.1
GCA_015098605.1
GCA_015098635.1
GCA_015098655.1
GCA_015098675.1
GCA_015098695.1
GCA_015098715.1
GCA_015098735.1
GCA_015098765.1
GCA_015098785.1
GCA_015098815.1
GCA_015098835.1
GCA_015098855.1
GCA_015098875.1
GCA_015098895.1
GCA_015098915.1
GCA_015098935.1
GCA_015098955.1
GCA_015098975.1
GCA_015098995.1
GCA_015099015.1
GCA_015099035.1
GCA_015099055.1
GCA_015099075.1
GCA_015099095.1
GCA_015099115.1
GCA_015099135.1
GCA_015099155.1
GCA_015099175.1
GCA_015099195.1
GCA_015099215.1
GCA_015099235.1
GCA_015099255.1
GCA_015099275.1
GCA_015099295.1
GCA_015099315.1
GCA_015099335.1
GCA_015099355.1
GCA_015099375.1
GCA_015099405.1
GCA_015099435.1
GCA_015099445.1
GCA_015099475.1
GCA_015099495.1
GCA_015099515.1
GCA_015099535.1
GCA_015099555.1
GCA_015099575.1
GCA_015099595.1
GCA_015099615.1
GCA_015099635.1
GCA_015099645.1
GCA_015099675.1
GCA_015099695.1
GCA_015099715.1
GCA_015099735.1
GCA_015099755.1
GCA_015099775.1
GCA_015099805.1
GCA_015099825.1
GCA_015099845.1
GCA_015099865.1
GCA_015099885.1
GCA_015099905.1
GCA_015099925.1
GCA_015099945.1
GCA_015099965.1
GCA_015099985.1
GCA_015100005.1
GCA_015100075.1
GCA_015100135.1
GCA_015100155.1
GCA_015100195.1
GCA_015100215.1
GCA_015100225.1
GCA_015100255.1
GCA_015100275.1
GCA_015100295.1
GCA_015100315.1
GCA_015100335.1
GCA_015100355.1
GCA_015100375.1
GCA_015100395.1
GCA_015100405.1
GCA_015100435.1
GCA_015100455.1
GCA_015100475.1
GCA_015100495.1
GCA_015100515.1
GCA_015100535.1
GCA_015100555.1
GCA_015100575.1
GCA_015100595.1
GCA_015100615.1
GCA_015100635.1
GCA_015100655.1
GCA_015100675.1
GCA_015100695.1
GCA_015100715.1
GCA_015100735.1
GCA_015100755.1
GCA_015100775.1
GCA_015100795.1
GCA_015100815.1
GCA_015100835.1
GCA_015100855.1
GCA_015100875.1
GCA_015100895.1
GCA_015100915.1
GCA_015100935.1
GCA_015100955.1
GCA_015100975.1
GCA_015100995.1
GCA_015101015.1
GCA_015101035.1
GCA_015101055.1
GCA_015101075.1
GCA_015101095.1
GCA_015101115.1
GCA_015101135.1
GCA_015101155.1
GCA_015101175.1
GCA_015101195.1
GCA_015101215.1
GCA_015101235.1
GCA_015101255.1
GCA_015101275.1
GCA_015101295.1
GCA_015101315.1
GCA_015101335.1
GCA_015101355.1
GCA_015101375.1
GCA_015101395.1
GCA_015101415.1
GCA_015101435.1
GCA_015101455.1
GCA_015101475.1
GCA_015101495.1
GCA_015101515.1
GCA_015101535.1
GCA_015101555.1
GCA_015101575.1
GCA_015101595.1
GCA_015101615.1
GCA_015101635.1
GCA_015101695.1
GCA_015101725.1
GCA_015101775.1
GCA_015101795.1
GCA_015101805.1
GCA_015101825.1
GCA_015101835.1
GCA_015101875.1
GCA_015101885.1
GCA_015101915.1
GCA_015101925.1
GCA_015101945.1
GCA_015101955.1
GCA_015101995.1
GCA_015102005.1
GCA_015102035.1
GCA_015102045.1
GCA_015102215.1
GCA_015102435.1
GCA_015105795.1
GCA_015112035.1
GCA_015112115.1
GCA_015112135.1
GCA_015112155.1
GCA_015112175.1
GCA_015112195.1
GCA_015112215.1
GCA_015112235.1
GCA_015112255.1
GCA_015112275.1
GCA_015112295.1
GCA_015112315.1
GCA_015112715.1
GCA_015112735.1
GCA_015112755.1
GCA_015112795.1
GCA_015112815.1
GCA_015112835.1
GCA_015112855.1
GCA_015113335.1
GCA_015113345.1
GCA_015113375.1
GCA_015113395.1
GCA_015113415.1
GCA_015113435.1
GCA_015113455.1
GCA_015113465.1
GCA_015113495.1
GCA_015113515.1
GCA_015113535.1
GCA_015113555.1
GCA_015113575.1
GCA_015113595.1
GCA_015113615.1
GCA_015113635.1
GCA_015113655.1
GCA_015113675.1
GCA_015113695.1
GCA_015113715.1
GCA_015113735.1
GCA_015113755.1
GCA_015113775.1
GCA_015113795.1
GCA_015113815.1
GCA_015113835.1
GCA_015113855.1
GCA_015113875.1
GCA_015113895.1
GCA_015113915.1
GCA_015113935.1
GCA_015113955.1
GCA_015113975.1
GCA_015113995.1
GCA_015114015.1
GCA_015114035.1
GCA_015114055.1
GCA_015114075.1
GCA_015114085.1
GCA_015114115.1
GCA_015114135.1
GCA_015114155.1
GCA_015114175.1
GCA_015114195.1
GCA_015114205.1
GCA_015114235.1
GCA_015114255.1
GCA_015114275.1
GCA_015114295.1
GCA_015114315.1
GCA_015114335.1
GCA_015114355.1
GCA_015114375.1
GCA_015114395.1
GCA_015114415.1
GCA_015114435.1
GCA_015114455.1
GCA_015114475.1
GCA_015114495.1
GCA_015114515.1
GCA_015114535.1
GCA_015114555.1
GCA_015114575.1
GCA_015114595.1
GCA_015114615.1
GCA_015114635.1
GCA_015114655.1
GCA_015114675.1
GCA_015114695.1
GCA_015114715.1
GCA_015114735.1
GCA_015114755.1
GCA_015114775.1
GCA_015114795.1
GCA_015114815.1
GCA_015114835.1
GCA_015114855.1
GCA_015114875.1
GCA_015114895.1
GCA_015114915.1
GCA_015114935.1
GCA_015114955.1
GCA_015114975.1
GCA_015114995.1
GCA_015115015.1
GCA_015115035.1
GCA_015115055.1
GCA_015115075.1
GCA_015115085.1
GCA_015115115.1
GCA_015115135.1
GCA_015115155.1
GCA_015115175.1
GCA_015115195.1
GCA_015115215.1
GCA_015115235.1
GCA_015115245.1
GCA_015115275.1
GCA_015115295.1
GCA_015115315.1
GCA_015115335.1
GCA_015115355.1
GCA_015115375.1
GCA_015115395.1
GCA_015115415.1
GCA_015115435.1
GCA_015115445.1
GCA_015115475.1
GCA_015115495.1
GCA_015115515.1
GCA_015115535.1
GCA_015115555.1
GCA_015115575.1
GCA_015115595.1
GCA_015115615.1
GCA_015115635.1
GCA_015115655.1
GCA_015115675.1
GCA_015115695.1
GCA_015115715.1
GCA_015115735.1
GCA_015115755.1
GCA_015115795.1
GCA_015115815.1
GCA_015115835.1
GCA_015115855.1
GCA_015115875.1
GCA_015115895.1
GCA_015115915.1
GCA_015115935.1
GCA_015115955.1
GCA_015115975.1
GCA_015115995.1
GCA_015116015.1
GCA_015116035.1
GCA_015116055.1
GCA_015116075.1
GCA_015116095.1
GCA_015116115.1
GCA_015116135.1
GCA_015116155.1
GCA_015116175.1
GCA_015116195.1
GCA_015116215.1
GCA_015116235.1
GCA_015116255.1
GCA_015116275.1
GCA_015116295.1
GCA_015116315.1
GCA_015116335.1
GCA_015116355.1
GCA_015116375.1
GCA_015116395.1
GCA_015116415.1
GCA_015116435.1
GCA_015116455.1
GCA_015116475.1
GCA_015116495.1
GCA_015116505.1
GCA_015116535.1
GCA_015116555.1
GCA_015116575.1
GCA_015116595.1
GCA_015116615.1
GCA_015116625.1
GCA_015116645.1
GCA_015116675.1
GCA_015116695.1
GCA_015116715.1
GCA_015116735.1
GCA_015116755.1
GCA_015116775.1
GCA_015116795.1
GCA_015116815.1
GCA_015116835.1
GCA_015116855.1
GCA_015116875.1
GCA_015116895.1
GCA_015116915.1
GCA_015116935.1
GCA_015116955.1
GCA_015116975.1
GCA_015116995.1
GCA_015117015.1
GCA_015117035.1
GCA_015117055.1
GCA_015117075.1
GCA_015117095.1
GCA_015117115.1
GCA_015117135.1
GCA_015117155.1
GCA_015117175.1
GCA_015117195.1
GCA_015117215.1
GCA_015117235.1
GCA_015117255.1
GCA_015117275.1
GCA_015117295.1
GCA_015117315.1
GCA_015117335.1
GCA_015117355.1
GCA_015117375.1
GCA_015117395.1
GCA_015117415.1
GCA_015117435.1
GCA_015117455.1
GCA_015117475.1
GCA_015117495.1
GCA_015117515.1
GCA_015117525.1
GCA_015117555.1
GCA_015117575.1
GCA_015117595.1
GCA_015117615.1
GCA_015117635.1
GCA_015117655.1
GCA_015117665.1
GCA_015117695.1
GCA_015117715.1
GCA_015117735.1
GCA_015117745.1
GCA_015117775.1
GCA_015117795.1
GCA_015117815.1
GCA_015117835.1
GCA_015117855.1
GCA_015117875.1
GCA_015117895.1
GCA_015117915.1
GCA_015117935.1
GCA_015117955.1
GCA_015118015.1
GCA_015118075.1
GCA_015118095.1
GCA_015118115.1
GCA_015118135.1
GCA_015118155.1
GCA_015118175.1
GCA_015118195.1
GCA_015118205.1
GCA_015118235.1
GCA_015118255.1
GCA_015118275.1
GCA_015118295.1
GCA_015118315.1
GCA_015118335.1
GCA_015118355.1
GCA_015118375.1
GCA_015118395.1
GCA_015118415.1
GCA_015118435.1
GCA_015118455.1
GCA_015118475.1
GCA_015118495.1
GCA_015118515.1
GCA_015118535.1
GCA_015118555.1
GCA_015118575.1
GCA_015118595.1
GCA_015118615.1
GCA_015118635.1
GCA_015118655.1
GCA_015118675.1
GCA_015118695.1
GCA_015118715.1
GCA_015118735.1
GCA_015118755.1
GCA_015118775.1
GCA_015118785.1
GCA_015118815.1
GCA_015118835.1
GCA_015118855.1
GCA_015118875.1
GCA_015118895.1
GCA_015118915.1
GCA_015118935.1
GCA_015118955.1
GCA_015118975.1
GCA_015118995.1
GCA_015119015.1
GCA_015119035.1
GCA_015119045.1
GCA_015119135.1
GCA_015119175.1
GCA_015119195.1
GCA_015119215.1
GCA_015119235.1
GCA_015119255.1
GCA_015119275.1
GCA_015119295.1
GCA_015119305.1
GCA_015119335.1
GCA_015119355.1
GCA_015119375.1
GCA_015119395.1
GCA_015119415.1
GCA_015119435.1
GCA_015119455.1
GCA_015119475.1
GCA_015119495.1
GCA_015119515.1
GCA_015119535.1
GCA_015119555.1
GCA_015119575.1
GCA_015119595.1
GCA_015119615.1
GCA_015119635.1
GCA_015119655.1
GCA_015119675.1
GCA_015119695.1
GCA_015119715.1
GCA_015119735.1
GCA_015119755.1
GCA_015119765.1
GCA_015119795.1
GCA_015119815.1
GCA_015119935.1
GCA_015119955.1
GCA_015119975.1
GCA_015119995.1
GCA_015120015.1
GCA_015120035.1
GCA_015120055.1
GCA_015120075.1
GCA_015120095.1
GCA_015120115.1
GCA_015120135.1
GCA_015120155.1
GCA_015120175.1
GCA_015120195.1
GCA_015120215.1
GCA_015120295.1
GCA_015120315.1
GCA_015120345.1
GCA_015120365.1
GCA_015120385.1
GCA_015120405.1
GCA_015120425.1
GCA_015120445.1
GCA_015120465.1
GCA_015120475.1
GCA_015120505.1
GCA_015120525.1
GCA_015120545.1
GCA_015120565.1
GCA_015120585.1
GCA_015120685.1
GCA_015120725.1
GCA_015120745.1
GCA_015120765.1
GCA_015120785.1
GCA_015120805.1
GCA_015120825.1
GCA_015120845.1
GCA_015120865.1
GCA_015120885.1
GCA_015120905.1
GCA_015120925.1
GCA_015120945.1
GCA_015120965.1
GCA_015120985.1
GCA_015121005.1
GCA_015121025.1
GCA_015121045.1
GCA_015121065.1
GCA_015121085.1
GCA_015121105.1
GCA_015121125.1
GCA_015121135.1
GCA_015121165.1
GCA_015121185.1
GCA_015121205.1
GCA_015121215.1
GCA_015121245.1
GCA_015121265.1
GCA_015121285.1
GCA_015121305.1
GCA_015121325.1
GCA_015121345.1
GCA_015121365.1
GCA_015121385.1
GCA_015121405.1
GCA_015121445.1
GCA_015122105.1
GCA_015122125.1
GCA_015122145.1
GCA_015122165.1
GCA_015122185.1
GCA_015122205.1
GCA_015122225.1
GCA_015122245.1
GCA_015122265.1
GCA_015122285.1
GCA_015122315.1
GCA_015122335.1
GCA_015122355.1
GCA_015122375.1
GCA_015122395.1
GCA_015122415.1
GCA_015122435.1
GCA_015122455.1
GCA_015122475.1
GCA_015122495.1
GCA_015122515.1
GCA_015122535.1
GCA_015122555.1
GCA_015122575.1
GCA_015122595.1
GCA_015122615.1
GCA_015122635.1
GCA_015122655.1
GCA_015122675.1
GCA_015122695.1
GCA_015122715.1
GCA_015122735.1
GCA_015122755.1
GCA_015122765.1
GCA_015122795.1
GCA_015122815.1
GCA_015122835.1
GCA_015122855.1
GCA_015122875.1
GCA_015122895.1
GCA_015122905.1
GCA_015122935.1
GCA_015122955.1
GCA_015122975.1
GCA_015122995.1
GCA_015123015.1
GCA_015123035.1
GCA_015123055.1
GCA_015123075.1
GCA_015123095.1
GCA_015123115.1
GCA_015123135.1
GCA_015123155.1
GCA_015123175.1
GCA_015123195.1
GCA_015123215.1
GCA_015123235.1
GCA_015123255.1
GCA_015123275.1
GCA_015123295.1
GCA_015123315.1
GCA_015123335.1
GCA_015123355.1
GCA_015123375.1
GCA_015123395.1
GCA_015123415.1
GCA_015123435.1
GCA_015123455.1
GCA_015123475.1
GCA_015123495.1
GCA_015123515.1
GCA_015123535.1
GCA_015123555.1
GCA_015123575.1
GCA_015123595.1
GCA_015123615.1
GCA_015123635.1
GCA_015123655.1
GCA_015123695.1
GCA_015123715.1
GCA_015123735.1
GCA_015123755.1
GCA_015123775.1
GCA_015123795.1
GCA_015123815.1
GCA_015123825.1
GCA_015123855.1
GCA_015123875.1
GCA_015123895.1
GCA_015123915.1
GCA_015123935.1
GCA_015123955.1
GCA_015123975.1
GCA_015123995.1
GCA_015124015.1
GCA_015124035.1
GCA_015124075.1
GCA_015124095.1
GCA_015124115.1
GCA_015124135.1
GCA_015124155.1
GCA_015124175.1
GCA_015124195.1
GCA_015124215.1
GCA_015124235.1
GCA_015124255.1
GCA_015124275.1
GCA_015124295.1
GCA_015124315.1
GCA_015124335.1
GCA_015124355.1
GCA_015124375.1
GCA_015124395.1
GCA_015124415.1
GCA_015124435.1
GCA_015124475.1
GCA_015124535.1
GCA_015124545.1
GCA_015124595.1
GCA_015124615.1
GCA_015124635.1
GCA_015124655.1
GCA_015124675.1
GCA_015124695.1
GCA_015124715.1
GCA_015124735.1
GCA_015124755.1
GCA_015124775.1
GCA_015124795.1
GCA_015124815.1
GCA_015124835.1
GCA_015124855.1
GCA_015124875.1
GCA_015124895.1
GCA_015124915.1
GCA_015124975.1
GCA_015124985.1
GCA_015125035.1
GCA_015125075.1
GCA_015125095.1
GCA_015125115.1
GCA_015125135.1
GCA_015125155.1
GCA_015125175.1
GCA_015125185.1
GCA_015125215.1
GCA_015125235.1
GCA_015125255.1
GCA_015125275.1
GCA_015125295.1
GCA_015125455.1
GCA_015125515.1
GCA_015125535.1
GCA_015125555.1
GCA_015125575.1
GCA_015125595.1
GCA_015125615.1
GCA_015125635.1
GCA_015125655.1
GCA_015125675.1
GCA_015125695.1
GCA_015125715.1
GCA_015125735.1
GCA_015125755.1
GCA_015125775.1
GCA_015125795.1
GCA_015125815.1
GCA_015125835.1
GCA_015125855.1
GCA_015125875.1
GCA_015125895.1
GCA_015125935.1
GCA_015125995.1
GCA_015126015.1
GCA_015126035.1
GCA_015126055.1
GCA_015126075.1
GCA_015126095.1
GCA_015126115.1
GCA_015126135.1
GCA_015126155.1
GCA_015126175.1
GCA_015126195.1
GCA_015126215.1
GCA_015126235.1
GCA_015126255.1
GCA_015126275.1
GCA_015126295.1
GCA_015126395.1
GCA_015126415.1
GCA_015126435.1
GCA_015126455.1
GCA_015126475.1
GCA_015126495.1
GCA_015126515.1
GCA_015126535.1
GCA_015126555.1
GCA_015126575.1
GCA_015126595.1
GCA_015126615.1
GCA_015126635.1
GCA_015126655.1
GCA_015126675.1
GCA_015126695.1
GCA_015126715.1
GCA_015126735.1
GCA_015126755.1
GCA_015126775.1
GCA_015126795.1
GCA_015126815.1
GCA_015126835.1
GCA_015126855.1
GCA_015126975.1
GCA_015126995.1
GCA_015127015.1
GCA_015127035.1
GCA_015127055.1
GCA_015127075.1
GCA_015127095.1
GCA_015127115.1
GCA_015127135.1
GCA_015127155.1
GCA_015127175.1
GCA_015127195.1
GCA_015127215.1
GCA_015127235.1
GCA_015127255.1
GCA_015127275.1
GCA_015127295.1
GCA_015127305.1
GCA_015127345.1
GCA_015127385.1
GCA_015127425.1
GCA_015127445.1
GCA_015127465.1
GCA_015127505.1
GCA_015127525.1
GCA_015127545.1
GCA_015127565.1
GCA_015127585.1
GCA_015127605.1
GCA_015127625.1
GCA_015127645.1
GCA_015127655.1
GCA_015127685.1
GCA_015127705.1
GCA_015127725.1
GCA_015127745.1
GCA_015127765.1
GCA_015127785.1
GCA_015127805.1
GCA_015127825.1
GCA_015127845.1
GCA_015127865.1
GCA_015127885.1
GCA_015127905.1
GCA_015127915.1
GCA_015127945.1
GCA_015127965.1
GCA_015127985.1
GCA_015128005.1
GCA_015128025.1
GCA_015128045.1
GCA_015128065.1
GCA_015128085.1
GCA_015128105.1
GCA_015128125.1
GCA_015128145.1
GCA_015128165.1
GCA_015128185.1
GCA_015128205.1
GCA_015128345.1
GCA_015128365.1
GCA_015128385.1
GCA_015128395.1
GCA_015128425.1
GCA_015128445.1
GCA_015128465.1
GCA_015128485.1
GCA_015128505.1
GCA_015128525.1
GCA_015128545.1
GCA_015128565.1
GCA_015128575.1
GCA_015128595.1
GCA_015128625.1
GCA_015128645.1
GCA_015128665.1
GCA_015128685.1
GCA_015128705.1
GCA_015128745.1
GCA_015129855.1
GCA_015129865.1
GCA_015129885.1
GCA_015129915.1
GCA_015129935.1
GCA_015129955.1
GCA_015129975.1
GCA_015129995.1
GCA_015130015.1
GCA_015130035.1
GCA_015130055.1
GCA_015130075.1
GCA_015130095.1
GCA_015130115.1
GCA_015130125.1
GCA_015130155.1
GCA_015130175.1
GCA_015130195.1
GCA_015130215.1
GCA_015130235.1
GCA_015130255.1
GCA_015130275.1
GCA_015130295.1
GCA_015130315.1
GCA_015130335.1
GCA_015130355.1
GCA_015130375.1
GCA_015130395.1
GCA_015130415.1
GCA_015130435.1
GCA_015130455.1
GCA_015130475.1
GCA_015130495.1
GCA_015130515.1
GCA_015130535.1
GCA_015130555.1
GCA_015130575.1
GCA_015130595.1
GCA_015130615.1
GCA_015130635.1
GCA_015130655.1
GCA_015130675.1
GCA_015130695.1
GCA_015130715.1
GCA_015130735.1
GCA_015130755.1
GCA_015130775.1
GCA_015130795.1
GCA_015130815.1
GCA_015130835.1
GCA_015130845.1
GCA_015130875.1
GCA_015130895.1
GCA_015130915.1
GCA_015130935.1
GCA_015130955.1
GCA_015130975.1
GCA_015130995.1
GCA_015131015.1
GCA_015131035.1
GCA_015131055.1
GCA_015131075.1
GCA_015131095.1
GCA_015131115.1
GCA_015131135.1
GCA_015131155.1
GCA_015131175.1
GCA_015131195.1
GCA_015131215.1
GCA_015131235.1
GCA_015131255.1
GCA_015131275.1
GCA_015131295.1
GCA_015131315.1
GCA_015131335.1
GCA_015131355.1
GCA_015131375.1
GCA_015131395.1
GCA_015131415.1
GCA_015131435.1
GCA_015131455.1
GCA_015131475.1
GCA_015131495.1
GCA_015131515.1
GCA_015131535.1
GCA_015131555.1
GCA_015131575.1
GCA_015131595.1
GCA_015131615.1
GCA_015131635.1
GCA_015131655.1
GCA_015131675.1
GCA_015131695.1
GCA_015131715.1
GCA_015131735.1
GCA_015131755.1
GCA_015131775.1
GCA_015131795.1
GCA_015131815.1
GCA_015131835.1
GCA_015131855.1
GCA_015131875.1
GCA_015131895.1
GCA_015131915.1
GCA_015131935.1
GCA_015131955.1
GCA_015131975.1
GCA_015131995.1
GCA_015132005.1
GCA_015132035.1
GCA_015132055.1
GCA_015132075.1
GCA_015132095.1
GCA_015132115.1
GCA_015132135.1
GCA_015132155.1
GCA_015132175.1
GCA_015132195.1
GCA_015132215.1
GCA_015132235.1
GCA_015132255.1
GCA_015132275.1
GCA_015132295.1
GCA_015132315.1
GCA_015132335.1
GCA_015132355.1
GCA_015132375.1
GCA_015132395.1
GCA_015132415.1
GCA_015132435.1
GCA_015132455.1
GCA_015132475.1
GCA_015132495.1
GCA_015132515.1
GCA_015132535.1
GCA_015132555.1
GCA_015132575.1
GCA_015132595.1
GCA_015132615.1
GCA_015132625.1
GCA_015132655.1
GCA_015132675.1
GCA_015132695.1
GCA_015132715.1
GCA_015132735.1
GCA_015132755.1
GCA_015132775.1
GCA_015132795.1
GCA_015132815.1
GCA_015132835.1
GCA_015132855.1
GCA_015132875.1
GCA_015132895.1
GCA_015132915.1
GCA_015132935.1
GCA_015132955.1
GCA_015132975.1
GCA_015132985.1
GCA_015133015.1
GCA_015133035.1
GCA_015133045.1
GCA_015133075.1
GCA_015133095.1
GCA_015133115.1
GCA_015133135.1
GCA_015133155.1
GCA_015133175.1
GCA_015133195.1
GCA_015133215.1
GCA_015133225.1
GCA_015133255.1
GCA_015133275.1
GCA_015133295.1
GCA_015133315.1
GCA_015133335.1
GCA_015133355.1
GCA_015133375.1
GCA_015133395.1
GCA_015133415.1
GCA_015133435.1
GCA_015133455.1
GCA_015133475.1
GCA_015133495.1
GCA_015133515.1
GCA_015133555.1
GCA_015133575.1
GCA_015133595.1
GCA_015133615.1
GCA_015133635.1
GCA_015133655.1
GCA_015133675.1
GCA_015133695.1
GCA_015133715.1
GCA_015133735.1
GCA_015133755.1
GCA_015133775.1
GCA_015133795.1
GCA_015133815.1
GCA_015133835.1
GCA_015133875.1
GCA_015133895.1
GCA_015133935.1
GCA_015133955.1
GCA_015133975.1
GCA_015133985.1
GCA_015134015.1
GCA_015134035.1
GCA_015134055.1
GCA_015134085.1
GCA_015134115.1
GCA_015134135.1
GCA_015134155.1
GCA_015134175.1
GCA_015134195.1
GCA_015134215.1
GCA_015134235.1
GCA_015134255.1
GCA_015134275.1
GCA_015134295.1
GCA_015134455.1
GCA_015134475.1
GCA_015134495.1
GCA_015134505.1
GCA_015134535.1
GCA_015134555.1
GCA_015134575.1
GCA_015134615.1
GCA_015134645.1
GCA_015134675.1
GCA_015134705.1
GCA_015134735.1
GCA_015134755.1
GCA_015134775.1
GCA_015134815.1
GCA_015134835.1
GCA_015134855.1
GCA_015134875.1
GCA_015134895.1
GCA_015134905.1
GCA_015134935.1
GCA_015134945.1
GCA_015134975.1
GCA_015134995.1
GCA_015135005.1
GCA_015135035.1
GCA_015135075.1
GCA_015135105.1
GCA_015135125.1
GCA_015135175.1
GCA_015135195.1
GCA_015135215.1
GCA_015135225.1
GCA_015135255.1
GCA_015135275.1
GCA_015135295.1
GCA_015135315.1
GCA_015135335.1
GCA_015135355.1
GCA_015135365.1
GCA_015135385.1
GCA_015135415.1
GCA_015135435.1
GCA_015135455.1
GCA_015135475.1
GCA_015135495.1
GCA_015135515.1
GCA_015135525.1
GCA_015135545.1
GCA_015135595.1
GCA_015135615.1
GCA_015135645.1
GCA_015135665.1
GCA_015135685.1
GCA_015135705.1
GCA_015135735.1
GCA_015135755.1
GCA_015135775.1
GCA_015135785.1
GCA_015135815.1
GCA_015135835.1
GCA_015135855.1
GCA_015135865.1
GCA_015135885.1
GCA_015135915.1
GCA_015135935.1
GCA_015135955.1
GCA_015135985.1
GCA_015136015.1
GCA_015136035.1
GCA_015136055.1
GCA_015136065.1
GCA_015136085.1
GCA_015136105.1
GCA_015136125.1
GCA_015136145.1
GCA_015136175.1
GCA_015136195.1
GCA_015136215.1
GCA_015136235.1
GCA_015136255.1
GCA_015136295.1
GCA_015136315.1
GCA_015136325.1
GCA_015136355.1
GCA_015136375.1
GCA_015136395.1
GCA_015136415.1
GCA_015136435.1
GCA_015136455.1
GCA_015136475.1
GCA_015136495.1
GCA_015136515.1
GCA_015136525.1
GCA_015136555.1
GCA_015136575.1
GCA_015136595.1
GCA_015136615.1
GCA_015136635.1
GCA_015136645.1
GCA_015136675.1
GCA_015136695.1
GCA_015136715.1
GCA_015136725.1
GCA_015136755.1
GCA_015136795.1
GCA_015136805.1
GCA_015136835.1
GCA_015136855.1
GCA_015136875.1
GCA_015136895.1
GCA_015136915.1
GCA_015136935.1
GCA_015136955.1
GCA_015136975.1
GCA_015136995.1
GCA_015137015.1
GCA_015137035.1
GCA_015137095.1
GCA_015137105.1
GCA_015137125.1
GCA_015137155.1
GCA_015137175.1
GCA_015137195.1
GCA_015137215.1
GCA_015137235.1
GCA_015137255.1
GCA_015137285.1
GCA_015137305.1
GCA_015137335.1
GCA_015137355.1
GCA_015137375.1
GCA_015137395.1
GCA_015137415.1
GCA_015137435.1
GCA_015137455.1
GCA_015137465.1
GCA_015137485.1
GCA_015137555.1
GCA_015137575.1
GCA_015137595.1
GCA_015137615.1
GCA_015137635.1
GCA_015137655.1
GCA_015137675.1
GCA_015137695.1
GCA_015137715.1
GCA_015137735.1
GCA_015137755.1
GCA_015137775.1
GCA_015137795.1
GCA_015137815.1
GCA_015137825.1
GCA_015137875.1
GCA_015137895.1
GCA_015137915.1
GCA_015137935.1
GCA_015137955.1
GCA_015137975.1
GCA_015137995.1
GCA_015138005.1
GCA_015138025.1
GCA_015138075.1
GCA_015138095.1
GCA_015138135.1
GCA_015138155.1
GCA_015138175.1
GCA_015138185.1
GCA_015138205.1
GCA_015138225.1
GCA_015138255.1
GCA_015138275.1
GCA_015138285.1
GCA_015138315.1
GCA_015138335.1
GCA_015138355.1
GCA_015138385.1
GCA_015138405.1
GCA_015138425.1
GCA_015138445.1
GCA_015138475.1
GCA_015138495.1
GCA_015138515.1
GCA_015138535.1
GCA_015138545.1
GCA_015138575.1
GCA_015138585.1
GCA_015138605.1
GCA_015138635.1
GCA_015138655.1
GCA_015138715.1
GCA_015138735.1
GCA_015138755.1
GCA_015138775.1
GCA_015138785.1
GCA_015138805.1
GCA_015138835.1
GCA_015138855.1
GCA_015138875.1
GCA_015138895.1
GCA_015138915.1
GCA_015138935.1
GCA_015138955.1
GCA_015138965.1
GCA_015138985.1
GCA_015139015.1
GCA_015139035.1
GCA_015139055.1
GCA_015139075.1
GCA_015139095.1
GCA_015139115.1
GCA_015139135.1
GCA_015139155.1
GCA_015139165.1
GCA_015139205.1
GCA_015139235.1
GCA_015139255.1
GCA_015139275.1
GCA_015139295.1
GCA_015139315.1
GCA_015139335.1
GCA_015139355.1
GCA_015139375.1
GCA_015139385.1
GCA_015139415.1
GCA_015139435.1
GCA_015139455.1
GCA_015139475.1
GCA_015139495.1
GCA_015139535.1
GCA_015139555.1
GCA_015139575.1
GCA_015139595.1
GCA_015139615.1
GCA_015139635.1
GCA_015139655.1
GCA_015139675.1
GCA_015139695.1
GCA_015139715.1
GCA_015139735.1
GCA_015139745.1
GCA_015139755.1
GCA_015139785.1
GCA_015139815.1
GCA_015139835.1
GCA_015139855.1
GCA_015139875.1
GCA_015139895.1
GCA_015139915.1
GCA_015139925.1
GCA_015139995.1
GCA_015140015.1
GCA_015140035.1
GCA_015140055.1
GCA_015140075.1
GCA_015140095.1
GCA_015140115.1
GCA_015140135.1
GCA_015140165.1
GCA_015140195.1
GCA_015140215.1
GCA_015140235.1
GCA_015140265.1
GCA_015140295.1
GCA_015140315.1
GCA_015140335.1
GCA_015140355.1
GCA_015140375.1
GCA_015140395.1
GCA_015140415.1
GCA_015140435.1
GCA_015140455.1
GCA_015140465.1
GCA_015140495.1
GCA_015140515.1
GCA_015140535.1
GCA_015140555.1
GCA_015140575.1
GCA_015140595.1
GCA_015140615.1
GCA_015140625.1
GCA_015140655.1
GCA_015140675.1
GCA_015140695.1
GCA_015140715.1
GCA_015140735.1
GCA_015140755.1
GCA_015140775.1
GCA_015140795.1
GCA_015140815.1
GCA_015140835.1
GCA_015140855.1
GCA_015140875.1
GCA_015140895.1
GCA_015140915.1
GCA_015140935.1
GCA_015140955.1
GCA_015140975.1
GCA_015140995.1
GCA_015141015.1
GCA_015141035.1
GCA_015141055.1
GCA_015141075.1
GCA_015141095.1
GCA_015141115.1
GCA_015141135.1
GCA_015141155.1
GCA_015141175.1
GCA_015141195.1
GCA_015141205.1
GCA_015141235.1
GCA_015141255.1
GCA_015141275.1
GCA_015141295.1
GCA_015141315.1
GCA_015141335.2
GCA_015141355.1
GCA_015141375.1
GCA_015141395.1
GCA_015141435.1
GCA_015141455.1
GCA_015141475.1
GCA_015141495.1
GCA_015141515.1
GCA_015141555.1
GCA_015141575.1
GCA_015141595.1
GCA_015141615.1
GCA_015141635.1
GCA_015141655.1
GCA_015141675.1
GCA_015141695.1
GCA_015141715.1
GCA_015141735.1
GCA_015141755.1
GCA_015141775.1
GCA_015141795.1
GCA_015141815.1
GCA_015141835.1
GCA_015141855.1
GCA_015141875.1
GCA_015141895.1
GCA_015141915.1
GCA_015141935.1
GCA_015141955.1
GCA_015141975.1
GCA_015141995.1
GCA_015142015.1
GCA_015142035.1
GCA_015142055.1
GCA_015142075.1
GCA_015142095.1
GCA_015142115.1
GCA_015142135.1
GCA_015142175.1
GCA_015142195.1
GCA_015142215.1
GCA_015142225.1
GCA_015142255.1
GCA_015142275.1
GCA_015142295.1
GCA_015142315.1
GCA_015142335.1
GCA_015142355.1
GCA_015142375.1
GCA_015142395.1
GCA_015142415.1
GCA_015142435.1
GCA_015142445.1
GCA_015142475.1
GCA_015142495.1
GCA_015142505.1
GCA_015142535.1
GCA_015142555.1
GCA_015142575.1
GCA_015142595.1
GCA_015142615.1
GCA_015142635.1
GCA_015142655.1
GCA_015142665.1
GCA_015142695.1
GCA_015142715.1
GCA_015142735.1
GCA_015142755.1
GCA_015142775.1
GCA_015142795.1
GCA_015142815.1
GCA_015142835.1
GCA_015142855.1
GCA_015142875.1
GCA_015142895.1
GCA_015142915.1
GCA_015142935.1
GCA_015142955.1
GCA_015142975.1
GCA_015142995.1
GCA_015143015.1
GCA_015143025.1
GCA_015143055.1
GCA_015143075.1
GCA_015143095.1
GCA_015143115.1
GCA_015143135.1
GCA_015143155.1
GCA_015143375.1
GCA_015143385.1
GCA_015143405.1
GCA_015143495.1
GCA_015143515.1
GCA_015143545.1
GCA_015143565.1
GCA_015143585.1
GCA_015143605.1
GCA_015143645.1
GCA_015143665.1
GCA_015149475.1
GCA_015149495.1
GCA_015151275.1
GCA_015151295.1
GCA_015151315.1
GCA_015151335.1
GCA_015151355.1
GCA_015151375.1
GCA_015151395.1
GCA_015151415.1
GCA_015151435.1
GCA_015151455.1
GCA_015151465.1
GCA_015151495.1
GCA_015151515.1
GCA_015151535.1
GCA_015151555.1
GCA_015151575.1
GCA_015151585.1
GCA_015151615.1
GCA_015151635.1
GCA_015151655.1
GCA_015151675.1
GCA_015151695.1
GCA_015151715.1
GCA_015151735.1
GCA_015151755.1
GCA_015151775.1
GCA_015151795.1
GCA_015151815.1
GCA_015151835.1
GCA_015151855.1
GCA_015151875.1
GCA_015152355.1
GCA_015152575.1
GCA_015152615.1
GCA_015152635.1
GCA_015152655.1
GCA_015152675.1
GCA_015152685.1
GCA_015152715.1
GCA_015152735.1
GCA_015152755.1
GCA_015152775.1
GCA_015152795.1
GCA_015152815.1
GCA_015152835.1
GCA_015152855.1
GCA_015152875.1
GCA_015152885.1
GCA_015152915.1
GCA_015152935.1
GCA_015152955.1
GCA_015152975.1
GCA_015152995.1
GCA_015153015.1
GCA_015153035.1
GCA_015153055.1
GCA_015153075.1
GCA_015153095.1
GCA_015153115.1
GCA_015153135.1
GCA_015153155.1
GCA_015153175.1
GCA_015153195.1
GCA_015153215.1
GCA_015153235.1
GCA_015153255.1
GCA_015153275.1
GCA_015153295.1
GCA_015153315.1
GCA_015153335.1
GCA_015153355.1
GCA_015153375.1
GCA_015153395.1
GCA_015153415.1
GCA_015153435.1
GCA_015153455.1
GCA_015153475.1
GCA_015153495.1
GCA_015153515.1
GCA_015153535.1
GCA_015153555.1
GCA_015153575.1
GCA_015153595.1
GCA_015153615.1
GCA_015153635.1
GCA_015153655.1
GCA_015153675.1
GCA_015153695.1
GCA_015153715.1
GCA_015153735.1
GCA_015153755.1
GCA_015153775.1
GCA_015153795.1
GCA_015153815.1
GCA_015153835.1
GCA_015153855.1
GCA_015153875.1
GCA_015153895.1
GCA_015153915.1
GCA_015153935.1
GCA_015153955.1
GCA_015153975.1
GCA_015153995.1
GCA_015154015.1
GCA_015154035.1
GCA_015154055.1
GCA_015154075.1
GCA_015154095.1
GCA_015154115.1
GCA_015154135.1
GCA_015154155.1
GCA_015154175.1
GCA_015154195.1
GCA_015154215.1
GCA_015154235.1
GCA_015154255.1
GCA_015154275.1
GCA_015154295.1
GCA_015154315.1
GCA_015154335.1
GCA_015154355.1
GCA_015154375.1
GCA_015154395.1
GCA_015154415.1
GCA_015154435.1
GCA_015154455.1
GCA_015154475.1
GCA_015154495.1
GCA_015154515.1
GCA_015154535.1
GCA_015154555.1
GCA_015154575.1
GCA_015154595.1
GCA_015154615.1
GCA_015154635.1
GCA_015154655.1
GCA_015154675.1
GCA_015154695.1
GCA_015154715.1
GCA_015154735.1
GCA_015154755.1
GCA_015154775.1
GCA_015154795.1
GCA_015154815.1
GCA_015154835.1
GCA_015154855.1
GCA_015154875.1
GCA_015154895.1
GCA_015154915.1
GCA_015154925.1
GCA_015154955.1
GCA_015154965.1
GCA_015154995.1
GCA_015155015.1
GCA_015155035.1
GCA_015155055.1
GCA_015155075.1
GCA_015155095.1
GCA_015155115.1
GCA_015155135.1
GCA_015155155.1
GCA_015155175.1
GCA_015155195.1
GCA_015155215.1
GCA_015155235.1
GCA_015155255.1
GCA_015155275.1
GCA_015155295.1
GCA_015155315.1
GCA_015155335.1
GCA_015155355.1
GCA_015155375.1
GCA_015155395.1
GCA_015155415.1
GCA_015155435.1
GCA_015155455.1
GCA_015155475.1
GCA_015155495.1
GCA_015155515.1
GCA_015155535.1
GCA_015155555.1
GCA_015155575.1
GCA_015155595.1
GCA_015155615.1
GCA_015155635.1
GCA_015155655.1
GCA_015155675.1
GCA_015155695.1
GCA_015155715.1
GCA_015155755.1
GCA_015155815.1
GCA_015155835.1
GCA_015155855.1
GCA_015155875.1
GCA_015155895.1
GCA_015155915.1
GCA_015155935.1
GCA_015155955.1
GCA_015155975.1
GCA_015155995.1
GCA_015156015.1
GCA_015156035.1
GCA_015156055.1
GCA_015156075.1
GCA_015156115.1
GCA_015156135.1
GCA_015156175.1
GCA_015156215.1
GCA_015156335.1
GCA_015156375.1
GCA_015156395.1
GCA_015156415.1
GCA_015156435.1
GCA_015156455.1
GCA_015156475.1
GCA_015156495.1
GCA_015156515.1
GCA_015156535.1
GCA_015156555.1
GCA_015156575.1
GCA_015156595.1
GCA_015156615.1
GCA_015156635.1
GCA_015156655.1
GCA_015156665.1
GCA_015156695.1
GCA_015156735.1
GCA_015156755.1
GCA_015156775.1
GCA_015156795.1
GCA_015156815.1
GCA_015156835.1
GCA_015156855.1
GCA_015156875.1
GCA_015156895.1
GCA_015156915.1
GCA_015156935.1
GCA_015156955.1
GCA_015156975.1
GCA_015156995.1
GCA_015157015.1
GCA_015157035.1
GCA_015157075.1
GCA_015157135.1
GCA_015157155.1
GCA_015157175.1
GCA_015157195.1
GCA_015157235.1
GCA_015157275.1
GCA_015157315.1
GCA_015157335.1
GCA_015157355.1
GCA_015157375.1
GCA_015157395.1
GCA_015157415.1
GCA_015157435.1
GCA_015157455.1
GCA_015157475.1
GCA_015157495.1
GCA_015157515.1
GCA_015157535.1
GCA_015157555.1
GCA_015157575.1
GCA_015157595.1
GCA_015157615.1
GCA_015157635.1
GCA_015157655.1
GCA_015157675.1
GCA_015157695.1
GCA_015157715.1
GCA_015157735.1
GCA_015157755.1
GCA_015157775.1
GCA_015157795.1
GCA_015157815.1
GCA_015157835.1
GCA_015157855.1
GCA_015157875.1
GCA_015157895.1
GCA_015157915.1
GCA_015157935.1
GCA_015157955.1
GCA_015157975.1
GCA_015157995.1
GCA_015158015.1
GCA_015158035.1
GCA_015158055.1
GCA_015158075.1
GCA_015158095.1
GCA_015158105.1
GCA_015158135.1
GCA_015158155.1
GCA_015158175.1
GCA_015158195.1
GCA_015158215.1
GCA_015158235.1
GCA_015158255.1
GCA_015158275.1
GCA_015158295.1
GCA_015158475.1
GCA_015158485.1
GCA_015158575.1
GCA_015158585.1
GCA_015158615.1
GCA_015158625.1
GCA_015158635.1
GCA_015158675.1
GCA_015158695.1
GCA_015158705.1
GCA_015158715.1
GCA_015158755.1
GCA_015158765.1
GCA_015158795.1
GCA_015158805.1
GCA_015158815.1
GCA_015158845.1
GCA_015158875.1
GCA_015158895.1
GCA_015158905.1
GCA_015158935.1
GCA_015158945.1
GCA_015158955.1
GCA_015158995.1
GCA_015159005.1
GCA_015159035.1
GCA_015159045.1
GCA_015159075.1
GCA_015159085.1
GCA_015159105.1
GCA_015159135.1
GCA_015159145.1
GCA_015159175.1
GCA_015159195.1
GCA_015159435.1
GCA_015159455.1
GCA_015159475.1
GCA_015159495.1
GCA_015159555.1
GCA_015159575.1
GCA_015159595.1
GCA_015159615.2
GCA_015159635.1
GCA_015159645.1
GCA_015159655.1
GCA_015159675.1
GCA_015159725.1
GCA_015159735.1
GCA_015159745.1
GCA_015159775.2
GCA_015159815.1
GCA_015159825.1
GCA_015159835.1
GCA_015159875.1
GCA_015159895.1
GCA_015159915.1
GCA_015159935.1
GCA_015159955.1
GCA_015159965.1
GCA_015159975.1
GCA_015160015.1
GCA_015160035.1
GCA_015160055.1
GCA_015160075.1
GCA_015160085.1
GCA_015160095.1
GCA_015160105.1
GCA_015160155.1
GCA_015160175.1
GCA_015160195.1
GCA_015160215.1
GCA_015160235.1
GCA_015160245.1
GCA_015160255.1
GCA_015160295.1
GCA_015160315.1
GCA_015160325.1
GCA_015160355.1
GCA_015160375.1
GCA_015160385.1
GCA_015160395.1
GCA_015160405.1
GCA_015160445.1
GCA_015160475.1
GCA_015160495.1
GCA_015160515.1
GCA_015160535.1
GCA_015160545.1
GCA_015160575.1
GCA_015160595.1
GCA_015160605.1
GCA_015160635.1
GCA_015160655.1
GCA_015160665.1
GCA_015160685.1
GCA_015160705.1
GCA_015160735.1
GCA_015160755.1
GCA_015160765.1
GCA_015160795.1
GCA_015160815.1
GCA_015160835.1
GCA_015160855.1
GCA_015160875.1
GCA_015160895.1
GCA_015160915.1
GCA_015161435.1
GCA_015161445.1
GCA_015161465.1
GCA_015161475.1
GCA_015161535.1
GCA_015161545.1
GCA_015161555.1
GCA_015161575.1
GCA_015161595.1
GCA_015161635.1
GCA_015161645.1
GCA_015161665.1
GCA_015161675.1
GCA_015161715.1
GCA_015161735.1
GCA_015161745.1
GCA_015161755.1
GCA_015161795.1
GCA_015161805.1
GCA_015161835.1
GCA_015161845.1
GCA_015161855.1
GCA_015161895.1
GCA_015161905.1
GCA_015161935.1
GCA_015161945.1
GCA_015161965.1
GCA_015161995.1
GCA_015162005.1
GCA_015162035.1
GCA_015162045.1
GCA_015162055.1
GCA_015162095.1
GCA_015162105.1
GCA_015162135.1
GCA_015162145.1
GCA_015162155.1
GCA_015162195.1
GCA_015162205.1
GCA_015162235.1
GCA_015162245.1
GCA_015162255.1
GCA_015162295.1
GCA_015162305.1
GCA_015162335.1
GCA_015162345.1
GCA_015162355.1
GCA_015162395.1
GCA_015162405.1
GCA_015162415.1
GCA_015162425.1
GCA_015162475.1
GCA_015162495.1
GCA_015162505.1
GCA_015162515.1
GCA_015162525.1
GCA_015162535.1
GCA_015162595.1
GCA_015162605.1
GCA_015162615.1
GCA_015162625.1
GCA_015162695.1
GCA_015162705.1
GCA_015162725.1
GCA_015162745.1
GCA_015162765.1
GCA_015162815.1
GCA_015162825.1
GCA_015162835.1
GCA_015162855.1
GCA_015162865.1
GCA_015162915.1
GCA_015162935.1
GCA_015162945.1
GCA_015162955.1
GCA_015162975.1
GCA_015163015.1
GCA_015163045.1
GCA_015163065.1
GCA_015163075.1
GCA_015163115.1
GCA_015163135.1
GCA_015163155.1
GCA_015163165.1
GCA_015163175.1
GCA_015163215.1
GCA_015163225.1
GCA_015163255.1
GCA_015163265.1
GCA_015163275.1
GCA_015163315.1
GCA_015163335.1
GCA_015163345.1
GCA_015163365.1
GCA_015163375.1
GCA_015163415.1
GCA_015163435.1
GCA_015163455.1
GCA_015163465.1
GCA_015163475.1
GCA_015163535.1
GCA_015163545.1
GCA_015163555.1
GCA_015163595.1
GCA_015163615.1
GCA_015163635.1
GCA_015163655.1
GCA_015163665.1
GCA_015163715.1
GCA_015163725.1
GCA_015164075.1
GCA_015164095.1
GCA_015164115.1
GCA_015164155.1
GCA_015164175.1
GCA_015164195.1
GCA_015164215.1
GCA_015164235.1
GCA_015164255.1
GCA_015164275.1
GCA_015164295.1
GCA_015164315.1
GCA_015164335.1
GCA_015164355.1
GCA_015164375.1
GCA_015164395.1
GCA_015164405.1
GCA_015164435.1
GCA_015164455.1
GCA_015164475.1
GCA_015164495.1
GCA_015164515.1
GCA_015164535.1
GCA_015164555.1
GCA_015164575.1
GCA_015164595.1
GCA_015164615.1
GCA_015164635.1
GCA_015164655.1
GCA_015164675.1
GCA_015164695.1
GCA_015164715.1
GCA_015164735.1
GCA_015164755.1
GCA_015164775.1
GCA_015164795.1
GCA_015164815.1
GCA_015164835.1
GCA_015164855.1
GCA_015164875.1
GCA_015164895.1
GCA_015164915.1
GCA_015164935.1
GCA_015164955.1
GCA_015164975.1
GCA_015164995.1
GCA_015165015.1
GCA_015165025.1
GCA_015165055.1
GCA_015165075.1
GCA_015165095.1
GCA_015165115.1
GCA_015165135.1
GCA_015165155.1
GCA_015165175.1
GCA_015165195.1
GCA_015165215.1
GCA_015165235.1
GCA_015165255.1
GCA_015165275.1
GCA_015165295.1
GCA_015165315.1
GCA_015165335.1
GCA_015165355.1
GCA_015165375.1
GCA_015165395.1
GCA_015165415.1
GCA_015165435.1
GCA_015165455.1
GCA_015165475.1
GCA_015165485.1
GCA_015165515.1
GCA_015165535.1
GCA_015165555.1
GCA_015165575.1
GCA_015165595.1
GCA_015165615.1
GCA_015165635.1
GCA_015165655.1
GCA_015165695.1
GCA_015165715.1
GCA_015165735.1
GCA_015165755.1
GCA_015165775.1
GCA_015165795.1
GCA_015165815.1
GCA_015165835.1
GCA_015165845.1
GCA_015165875.1
GCA_015165895.1
GCA_015165915.1
GCA_015165925.1
GCA_015165955.1
GCA_015165975.1
GCA_015165995.1
GCA_015166015.1
GCA_015166035.1
GCA_015166055.1
GCA_015166075.1
GCA_015166095.1
GCA_015166115.1
GCA_015166135.1
GCA_015166155.1
GCA_015166175.1
GCA_015166195.1
GCA_015166215.1
GCA_015166235.1
GCA_015166255.1
GCA_015166275.1
GCA_015166295.1
GCA_015166315.1
GCA_015166325.1
GCA_015166355.1
GCA_015166375.1
GCA_015166395.1
GCA_015166415.1
GCA_015166435.1
GCA_015166445.1
GCA_015166475.1
GCA_015166495.1
GCA_015166515.1
GCA_015166535.1
GCA_015166555.1
GCA_015166575.1
GCA_015166595.1
GCA_015166615.1
GCA_015166635.1
GCA_015166655.1
GCA_015166675.1
GCA_015166695.1
GCA_015166715.1
GCA_015166735.1
GCA_015166755.1
GCA_015166775.1
GCA_015166795.1
GCA_015166815.1
GCA_015166835.1
GCA_015166855.1
GCA_015166875.1
GCA_015166895.1
GCA_015166915.1
GCA_015166935.1
GCA_015166955.1
GCA_015166975.1
GCA_015166995.1
GCA_015167015.1
GCA_015167025.1
GCA_015167035.1
GCA_015167075.1
GCA_015167095.1
GCA_015167115.1
GCA_015167135.1
GCA_015167155.1
GCA_015167175.1
GCA_015167195.1
GCA_015167205.1
GCA_015167215.1
GCA_015167255.1
GCA_015167275.1
GCA_015167295.1
GCA_015167315.1
GCA_015167335.1
GCA_015167355.1
GCA_015167375.1
GCA_015167395.1
GCA_015167415.1
GCA_015167425.1
GCA_015167445.1
GCA_015167475.1
GCA_015167495.1
GCA_015167515.1
GCA_015167535.1
GCA_015167555.1
GCA_015167575.1
GCA_015167595.1
GCA_015167615.1
GCA_015167635.1
GCA_015167675.1
GCA_015167695.1
GCA_015167715.1
GCA_015167735.1
GCA_015167755.1
GCA_015167775.1
GCA_015167795.1
GCA_015167815.1
GCA_015167835.1
GCA_015167855.1
GCA_015167875.1
GCA_015167895.1
GCA_015167915.1
GCA_015167935.1
GCA_015167955.1
GCA_015167975.1
GCA_015167995.1
GCA_015168015.1
GCA_015168035.1
GCA_015168055.1
GCA_015168075.1
GCA_015168095.1
GCA_015168115.1
GCA_015168135.1
GCA_015168155.1
GCA_015168175.1
GCA_015168195.1
GCA_015168215.1
GCA_015168235.1
GCA_015168255.1
GCA_015168275.1
GCA_015168295.1
GCA_015168315.1
GCA_015168335.1
GCA_015168345.1
GCA_015168365.1
GCA_015168395.1
GCA_015168415.1
GCA_015168435.1
GCA_015168455.1
GCA_015168475.1
GCA_015168495.1
GCA_015168515.1
GCA_015168535.1
GCA_015168555.1
GCA_015168575.1
GCA_015168595.1
GCA_015168615.1
GCA_015168635.1
GCA_015168655.1
GCA_015168675.1
GCA_015168695.1
GCA_015168715.1
GCA_015168735.1
GCA_015168755.1
GCA_015168775.1
GCA_015168795.1
GCA_015168805.1
GCA_015168825.1
GCA_015168855.1
GCA_015168875.1
GCA_015168895.1
GCA_015168915.1
GCA_015168935.1
GCA_015168955.1
GCA_015168965.1
GCA_015168995.1
GCA_015169015.1
GCA_015169035.1
GCA_015169055.1
GCA_015169075.1
GCA_015169095.1
GCA_015169115.1
GCA_015169135.1
GCA_015169155.1
GCA_015169175.1
GCA_015169215.1
GCA_015169235.1
GCA_015169255.1
GCA_015169275.1
GCA_015169295.1
GCA_015169315.1
GCA_015169335.1
GCA_015169355.1
GCA_015169375.1
GCA_015169395.1
GCA_015169405.1
GCA_015169435.1
GCA_015169455.1
GCA_015169475.1
GCA_015169495.1
GCA_015169505.1
GCA_015169535.1
GCA_015169555.1
GCA_015169575.1
GCA_015169595.1
GCA_015169615.1
GCA_015169635.1
GCA_015169645.1
GCA_015169675.1
GCA_015169695.1
GCA_015169715.1
GCA_015169735.1
GCA_015169755.1
GCA_015169775.1
GCA_015169785.1
GCA_015169805.1
GCA_015169835.1
GCA_015169845.1
GCA_015169875.1
GCA_015169895.1
GCA_015169915.1
GCA_015169935.1
GCA_015169955.1
GCA_015169975.1
GCA_015169995.1
GCA_015170005.1
GCA_015170025.1
GCA_015170055.1
GCA_015170075.1
GCA_015170095.1
GCA_015170115.1
GCA_015170135.1
GCA_015170155.1
GCA_015170175.1
GCA_015170195.1
GCA_015170215.1
GCA_015170235.1
GCA_015170255.1
GCA_015170275.1
GCA_015170295.1
GCA_015170315.1
GCA_015170335.1
GCA_015170355.1
GCA_015170375.1
GCA_015170395.1
GCA_015170415.1
GCA_015170435.1
GCA_015170455.1
GCA_015170465.1
GCA_015170485.1
GCA_015170515.1
GCA_015170535.1
GCA_015170545.1
GCA_015170575.1
GCA_015170595.1
GCA_015170605.1
GCA_015170635.1
GCA_015170655.1
GCA_015170675.1
GCA_015170695.1
GCA_015170715.1
GCA_015170735.1
GCA_015170755.1
GCA_015170775.1
GCA_015170795.1
GCA_015170815.1
GCA_015170835.1
GCA_015170855.1
GCA_015170875.1
GCA_015170895.1
GCA_015170915.1
GCA_015170935.1
GCA_015170955.1
GCA_015170975.1
GCA_015170995.1
GCA_015171015.1
GCA_015171035.1
GCA_015171055.1
GCA_015171075.1
GCA_015171095.1
GCA_015171115.1
GCA_015171135.1
GCA_015171155.1
GCA_015171175.1
GCA_015171195.1
GCA_015171205.1
GCA_015171235.1
GCA_015171255.1
GCA_015171275.1
GCA_015171315.1
GCA_015171335.1
GCA_015171365.1
GCA_015171425.1
GCA_015171455.1
GCA_015171465.1
GCA_015171495.1
GCA_015171585.1
GCA_015171595.1
GCA_015171715.1
GCA_015171735.1
GCA_015171765.1
GCA_015171875.1
GCA_015171925.1
GCA_015171995.1
GCA_015172025.1
GCA_015172055.1
GCA_015172155.1
GCA_015172225.1
GCA_015172285.1
GCA_015172305.1
GCA_015172335.1
GCA_015172455.1
GCA_015172555.1
GCA_015172595.1
GCA_015172635.1
GCA_015172675.1
GCA_015172735.1
GCA_015172865.1
GCA_015172875.1
GCA_015172915.1
GCA_015172935.1
GCA_015172955.1
GCA_015172985.1
GCA_015173005.1
GCA_015173025.1
GCA_015173045.1
GCA_015173065.1
GCA_015173085.1
GCA_015173105.1
GCA_015173125.1
GCA_015173145.1
GCA_015173165.1
GCA_015173185.1
GCA_015173205.1
GCA_015173225.1
GCA_015173245.1
GCA_015173265.1
GCA_015173285.1
GCA_015173305.1
GCA_015173325.1
GCA_015173345.1
GCA_015173365.1
GCA_015173385.1
GCA_015173405.1
GCA_015173415.1
GCA_015173425.1
GCA_015173465.1
GCA_015173485.1
GCA_015173505.1
GCA_015173525.1
GCA_015173545.1
GCA_015173565.1
GCA_015173575.1
GCA_015173605.1
GCA_015173625.1
GCA_015173645.1
GCA_015173665.1
GCA_015173685.1
GCA_015173705.1
GCA_015173725.1
GCA_015173745.1
GCA_015173765.1
GCA_015173785.1
GCA_015173805.1
GCA_015173825.1
GCA_015173845.1
GCA_015173865.1
GCA_015173875.1
GCA_015173905.1
GCA_015173925.1
GCA_015173945.1
GCA_015173965.1
GCA_015173985.1
GCA_015174005.1
GCA_015174025.1
GCA_015174045.1
GCA_015174065.1
GCA_015174085.1
GCA_015174105.1
GCA_015174125.1
GCA_015174145.1
GCA_015174165.1
GCA_015174185.1
GCA_015174205.1
GCA_015174225.1
GCA_015174245.1
GCA_015174265.1
GCA_015174285.1
GCA_015174305.1
GCA_015174325.1
GCA_015174345.1
GCA_015174365.1
GCA_015174385.1
GCA_015174405.1
GCA_015174425.1
GCA_015174445.1
GCA_015174465.1
GCA_015174485.1
GCA_015174505.1
GCA_015174525.1
GCA_015174545.1
GCA_015174565.1
GCA_015174585.1
GCA_015174605.1
GCA_015174625.1
GCA_015174645.1
GCA_015174665.1
GCA_015174685.1
GCA_015174705.1
GCA_015174725.1
GCA_015174745.1
GCA_015174765.1
GCA_015174785.1
GCA_015174805.1
GCA_015174825.1
GCA_015174845.1
GCA_015174865.1
GCA_015174885.1
GCA_015174905.1
GCA_015174925.1
GCA_015174945.1
GCA_015174965.1
GCA_015174975.1
GCA_015175005.1
GCA_015175025.1
GCA_015175045.1
GCA_015175065.1
GCA_015175085.1
GCA_015175105.1
GCA_015175125.1
GCA_015175145.1
GCA_015175165.1
GCA_015175185.1
GCA_015175205.1
GCA_015175225.1
GCA_015175245.1
GCA_015175265.1
GCA_015175285.1
GCA_015175305.1
GCA_015175325.1
GCA_015175345.1
GCA_015175365.1
GCA_015175385.1
GCA_015175405.1
GCA_015175425.1
GCA_015175445.1
GCA_015175465.1
GCA_015175485.1
GCA_015175505.1
GCA_015175525.1
GCA_015175535.1
GCA_015175565.1
GCA_015175585.1
GCA_015175605.1
GCA_015175625.1
GCA_015175645.1
GCA_015175665.1
GCA_015175685.1
GCA_015175705.1
GCA_015175725.1
GCA_015175745.1
GCA_015175765.1
GCA_015175785.1
GCA_015175805.1
GCA_015175825.1
GCA_015175845.1
GCA_015175865.1
GCA_015175885.1
GCA_015175905.1
GCA_015175925.1
GCA_015175945.1
GCA_015175965.1
GCA_015175985.1
GCA_015176005.1
GCA_015176025.1
GCA_015176045.1
GCA_015176065.1
GCA_015176085.1
GCA_015176105.1
GCA_015176125.1
GCA_015176145.1
GCA_015176165.1
GCA_015176185.1
GCA_015176205.1
GCA_015176225.1
GCA_015176245.1
GCA_015176265.1
GCA_015176285.1
GCA_015176305.1
GCA_015176325.1
GCA_015176345.1
GCA_015176355.1
GCA_015176385.1
GCA_015176405.1
GCA_015176425.1
GCA_015176435.1
GCA_015176465.1
GCA_015176485.1
GCA_015176505.1
GCA_015176525.1
GCA_015176545.1
GCA_015176565.2
GCA_015176585.1
GCA_015176605.1
GCA_015176625.1
GCA_015176645.1
GCA_015176665.1
GCA_015176685.1
GCA_015176705.1
GCA_015176725.1
GCA_015176745.1
GCA_015176765.1
GCA_015176785.1
GCA_015176805.1
GCA_015176815.1
GCA_015176845.1
GCA_015176865.1
GCA_015176885.1
GCA_015176905.1
GCA_015176925.1
GCA_015176945.1
GCA_015176965.1
GCA_015176985.1
GCA_015177005.1
GCA_015177025.1
GCA_015177045.1
GCA_015177065.1
GCA_015177075.1
GCA_015177105.1
GCA_015177125.1
GCA_015177145.1
GCA_015177165.1
GCA_015177185.1
GCA_015177205.1
GCA_015177215.1
GCA_015177245.1
GCA_015177265.1
GCA_015177285.1
GCA_015177305.1
GCA_015177325.1
GCA_015177345.1
GCA_015177365.1
GCA_015177385.1
GCA_015177405.1
GCA_015177425.1
GCA_015177445.1
GCA_015177465.1
GCA_015177485.1
GCA_015177505.1
GCA_015177525.1
GCA_015177545.1
GCA_015177565.1
GCA_015177585.1
GCA_015177605.1
GCA_015177625.1
GCA_015177645.1
GCA_015177665.1
GCA_015177685.1
GCA_015177705.1
GCA_015177725.1
GCA_015177745.1
GCA_015177765.1
GCA_015177785.1
GCA_015177805.1
GCA_015177825.1
GCA_015177845.1
GCA_015177865.1
GCA_015177885.1
GCA_015177905.1
GCA_015177925.1
GCA_015177945.1
GCA_015177965.1
GCA_015177985.1
GCA_015178005.1
GCA_015178025.1
GCA_015178045.1
GCA_015178065.1
GCA_015178085.1
GCA_015178105.1
GCA_015178125.1
GCA_015178145.1
GCA_015178165.1
GCA_015178185.1
GCA_015178205.1
GCA_015178225.1
GCA_015178245.1
GCA_015178265.1
GCA_015178285.1
GCA_015178305.1
GCA_015178325.1
GCA_015178345.1
GCA_015178365.1
GCA_015178385.1
GCA_015178405.1
GCA_015178425.1
GCA_015178445.1
GCA_015178465.1
GCA_015178485.1
GCA_015178505.1
GCA_015178525.1
GCA_015178545.1
GCA_015178565.1
GCA_015178585.1
GCA_015178605.1
GCA_015178625.1
GCA_015178645.1
GCA_015178655.1
GCA_015178685.1
GCA_015178705.1
GCA_015178725.1
GCA_015178745.1
GCA_015178765.1
GCA_015178785.1
GCA_015178805.1
GCA_015178825.1
GCA_015178845.1
GCA_015178875.1
GCA_015178905.2
GCA_015178935.1
GCA_015179105.1
GCA_015179135.1
GCA_015179155.1
GCA_015179175.1
GCA_015179185.1
GCA_015179215.1
GCA_015179235.1
GCA_015179265.1
GCA_015179285.1
GCA_015179305.1
GCA_015179325.1
GCA_015179345.1
GCA_015179365.1
GCA_015179385.1
GCA_015179405.1
GCA_015179425.1
GCA_015179445.1
GCA_015179465.1
GCA_015179485.1
GCA_015179505.1
GCA_015179525.1
GCA_015179545.1
GCA_015179565.1
GCA_015179585.1
GCA_015179605.1
GCA_015179625.1
GCA_015179645.1
GCA_015179665.1
GCA_015179685.1
GCA_015179705.1
GCA_015179725.1
GCA_015179745.1
GCA_015179755.1
GCA_015179785.1
GCA_015179805.1
GCA_015179825.1
GCA_015179845.1
GCA_015179885.1
GCA_015179905.1
GCA_015179925.1
GCA_015179945.1
GCA_015179965.1
GCA_015179975.1
GCA_015179995.1
GCA_015180025.1
GCA_015180045.1
GCA_015180065.1
GCA_015180085.1
GCA_015180105.1
GCA_015180125.1
GCA_015180145.1
GCA_015180165.1
GCA_015180185.1
GCA_015180205.1
GCA_015180215.1
GCA_015180245.1
GCA_015180265.1
GCA_015180285.1
GCA_015180305.1
GCA_015180315.1
GCA_015180345.1
GCA_015180355.1
GCA_015180385.1
GCA_015180405.1
GCA_015180425.1
GCA_015180445.1
GCA_015180455.1
GCA_015180485.1
GCA_015180495.1
GCA_015180525.1
GCA_015180545.1
GCA_015180565.1
GCA_015180575.1
GCA_015180585.1
GCA_015180625.1
GCA_015180645.1
GCA_015180665.1
GCA_015180685.1
GCA_015180695.1
GCA_015180725.1
GCA_015180745.1
GCA_015180765.1
GCA_015180785.1
GCA_015180805.1
GCA_015180825.1
GCA_015180845.1
GCA_015180865.1
GCA_015180885.1
GCA_015180905.1
GCA_015180925.1
GCA_015180945.1
GCA_015180965.1
GCA_015181005.1
GCA_015181025.1
GCA_015181045.1
GCA_015181065.1
GCA_015181085.1
GCA_015181105.1
GCA_015181125.1
GCA_015181145.1
GCA_015181165.1
GCA_015181185.1
GCA_015181205.1
GCA_015181225.1
GCA_015181245.1
GCA_015181265.1
GCA_015181285.1
GCA_015181305.1
GCA_015181325.1
GCA_015181345.1
GCA_015181365.1
GCA_015181385.1
GCA_015181405.1
GCA_015181425.1
GCA_015181445.1
GCA_015181465.1
GCA_015181485.1
GCA_015181505.1
GCA_015181525.1
GCA_015181545.1
GCA_015181565.1
GCA_015181585.1
GCA_015181605.1
GCA_015181625.1
GCA_015181645.1
GCA_015181665.1
GCA_015181685.1
GCA_015181705.1
GCA_015181725.1
GCA_015181745.1
GCA_015181765.1
GCA_015181785.1
GCA_015181805.1
GCA_015181825.1
GCA_015181845.1
GCA_015181865.1
GCA_015181885.1
GCA_015181905.1
GCA_015181925.1
GCA_015181945.1
GCA_015181965.1
GCA_015181985.1
GCA_015182005.1
GCA_015182025.1
GCA_015182045.1
GCA_015182065.1
GCA_015182085.1
GCA_015182105.1
GCA_015182125.1
GCA_015182145.1
GCA_015182165.1
GCA_015182185.1
GCA_015182195.1
GCA_015182225.1
GCA_015182245.1
GCA_015182265.1
GCA_015182285.1
GCA_015182295.1
GCA_015182315.1
GCA_015182345.1
GCA_015182365.1
GCA_015182385.1
GCA_015182405.1
GCA_015182425.1
GCA_015182445.1
GCA_015182465.1
GCA_015182485.1
GCA_015182505.1
GCA_015182525.1
GCA_015182545.1
GCA_015182565.1
GCA_015182585.1
GCA_015182595.1
GCA_015182625.1
GCA_015182645.1
GCA_015182665.1
GCA_015182685.1
GCA_015182705.1
GCA_015182725.1
GCA_015182745.1
GCA_015182765.1
GCA_015182785.1
GCA_015182805.1
GCA_015182825.1
GCA_015182845.1
GCA_015182865.1
GCA_015182885.1
GCA_015182905.1
GCA_015182925.1
GCA_015182945.1
GCA_015182965.1
GCA_015182985.1
GCA_015183005.1
GCA_015183075.1
GCA_015183105.1
GCA_015183125.1
GCA_015183145.1
GCA_015183165.1
GCA_015183185.1
GCA_015183205.1
GCA_015183225.1
GCA_015183245.1
GCA_015183265.1
GCA_015183285.1
GCA_015183305.1
GCA_015183325.1
GCA_015183345.1
GCA_015183365.1
GCA_015183385.1
GCA_015183405.1
GCA_015183425.1
GCA_015183445.1
GCA_015183465.1
GCA_015183485.1
GCA_015183505.1
GCA_015183525.1
GCA_015183545.1
GCA_015183565.1
GCA_015183585.1
GCA_015183605.1
GCA_015183625.1
GCA_015183645.1
GCA_015183665.1
GCA_015183685.1
GCA_015183705.1
GCA_015183725.1
GCA_015183745.1
GCA_015183765.1
GCA_015183785.1
GCA_015183805.1
GCA_015183825.1
GCA_015183845.1
GCA_015183865.1
GCA_015183885.1
GCA_015183905.1
GCA_015183915.1
GCA_015183945.1
GCA_015183965.1
GCA_015183985.1
GCA_015184005.1
GCA_015184025.1
GCA_015184045.1
GCA_015184065.1
GCA_015184085.1
GCA_015184105.1
GCA_015184125.1
GCA_015184145.1
GCA_015184165.1
GCA_015184185.1
GCA_015184205.1
GCA_015184225.1
GCA_015184245.1
GCA_015184265.1
GCA_015184285.1
GCA_015184305.1
GCA_015184315.1
GCA_015184345.1
GCA_015184365.1
GCA_015184385.1
GCA_015184405.1
GCA_015184425.1
GCA_015184445.1
GCA_015184465.1
GCA_015184485.1
GCA_015184505.1
GCA_015184525.1
GCA_015184545.1
GCA_015184555.1
GCA_015184585.1
GCA_015184605.1
GCA_015184625.1
GCA_015184645.1
GCA_015184665.1
GCA_015184685.1
GCA_015184705.1
GCA_015184725.1
GCA_015184745.1
GCA_015184765.1
GCA_015184785.1
GCA_015184805.1
GCA_015184825.1
GCA_015184845.1
GCA_015184865.1
GCA_015184885.1
GCA_015184905.1
GCA_015184925.1
GCA_015184945.1
GCA_015184965.1
GCA_015184985.1
GCA_015185005.1
GCA_015185025.1
GCA_015185045.1
GCA_015185065.1
GCA_015185085.1
GCA_015185105.1
GCA_015185125.1
GCA_015185145.1
GCA_015185165.1
GCA_015185185.1
GCA_015185205.1
GCA_015185225.1
GCA_015185245.1
GCA_015185265.1
GCA_015185275.1
GCA_015185305.1
GCA_015185325.1
GCA_015185345.1
GCA_015185365.1
GCA_015185385.1
GCA_015185405.1
GCA_015185425.1
GCA_015185445.1
GCA_015185465.1
GCA_015185475.1
GCA_015185485.1
GCA_015185525.1
GCA_015185545.1
GCA_015185555.1
GCA_015185585.1
GCA_015185605.1
GCA_015185625.1
GCA_015185645.1
GCA_015185665.1
GCA_015185705.1
GCA_015185725.1
GCA_015185745.1
GCA_015185765.1
GCA_015185785.1
GCA_015185805.1
GCA_015185825.1
GCA_015185845.1
GCA_015185865.1
GCA_015185885.1
GCA_015185905.1
GCA_015185925.1
GCA_015185945.1
GCA_015185965.1
GCA_015185985.1
GCA_015186005.1
GCA_015186025.1
GCA_015186045.1
GCA_015186065.1
GCA_015186085.1
GCA_015186105.1
GCA_015186125.1
GCA_015186145.1
GCA_015186165.1
GCA_015186185.1
GCA_015186205.1
GCA_015186225.1
GCA_015186245.1
GCA_015186265.1
GCA_015186285.1
GCA_015186305.1
GCA_015186325.1
GCA_015186345.1
GCA_015186365.1
GCA_015186385.1
GCA_015186405.1
GCA_015186425.1
GCA_015186435.1
GCA_015186465.1
GCA_015186485.1
GCA_015186505.1
GCA_015186525.1
GCA_015186545.1
GCA_015186565.1
GCA_015186585.1
GCA_015186605.1
GCA_015186625.1
GCA_015186645.1
GCA_015186665.1
GCA_015186685.1
GCA_015186695.1
GCA_015186725.1
GCA_015186745.1
GCA_015186765.1
GCA_015186785.1
GCA_015186805.1
GCA_015186825.1
GCA_015186845.1
GCA_015186865.1
GCA_015186885.1
GCA_015186905.1
GCA_015186925.1
GCA_015186945.1
GCA_015186965.1
GCA_015186985.1
GCA_015187005.1
GCA_015187025.1
GCA_015187045.1
GCA_015187065.1
GCA_015187085.1
GCA_015187105.1
GCA_015187125.1
GCA_015187145.1
GCA_015187165.1
GCA_015187185.1
GCA_015187205.1
GCA_015187225.1
GCA_015187245.1
GCA_015187265.1
GCA_015187285.1
GCA_015187305.1
GCA_015187325.1
GCA_015187345.1
GCA_015187365.1
GCA_015187385.1
GCA_015187405.1
GCA_015187425.1
GCA_015187445.1
GCA_015187465.1
GCA_015187485.1
GCA_015187505.1
GCA_015187525.1
GCA_015187545.1
GCA_015187565.1
GCA_015187585.1
GCA_015187605.1
GCA_015187625.1
GCA_015187645.1
GCA_015187665.1
GCA_015187685.1
GCA_015187705.1
GCA_015187725.1
GCA_015187745.1
GCA_015187765.1
GCA_015187785.1
GCA_015187805.1
GCA_015187825.1
GCA_015187845.1
GCA_015187865.1
GCA_015187885.1
GCA_015187905.1
GCA_015187925.1
GCA_015187945.1
GCA_015187965.1
GCA_015187985.1
GCA_015188005.1
GCA_015188015.1
GCA_015188045.1
GCA_015188065.1
GCA_015188085.1
GCA_015188105.1
GCA_015188115.1
GCA_015188145.1
GCA_015188165.1
GCA_015188175.1
GCA_015188205.1
GCA_015188225.1
GCA_015188245.1
GCA_015188265.1
GCA_015188285.1
GCA_015188305.1
GCA_015188345.1
GCA_015188385.1
GCA_015188425.1
GCA_015188445.1
GCA_015188485.1
GCA_015188505.1
GCA_015188515.1
GCA_015188545.1
GCA_015188585.1
GCA_015188605.1
GCA_015188645.1
GCA_015188665.1
GCA_015188685.1
GCA_015188705.1
GCA_015188745.1
GCA_015188845.1
GCA_015189265.1
GCA_015189535.1
GCA_015189565.1
GCA_015189625.1
GCA_015189835.1
GCA_015189865.1
GCA_015190005.1
GCA_015190065.1
GCA_015190125.1
GCA_015190145.1
GCA_015190165.1
GCA_015190185.1
GCA_015190205.1
GCA_015190225.1
GCA_015190245.1
GCA_015190265.1
GCA_015190285.1
GCA_015190305.1
GCA_015190325.1
GCA_015190345.1
GCA_015190365.1
GCA_015190385.1
GCA_015190405.1
GCA_015190425.1
GCA_015190445.1
GCA_015190465.1
GCA_015190485.1
GCA_015190505.1
GCA_015190525.1
GCA_015190545.1
GCA_015190565.1
GCA_015190585.1
GCA_015190605.1
GCA_015190625.1
GCA_015190645.1
GCA_015190655.1
GCA_015190675.1
GCA_015190695.1
GCA_015190715.1
GCA_015190735.1
GCA_015190765.1
GCA_015190785.1
GCA_015190805.1
GCA_015190825.1
GCA_015190845.1
GCA_015190865.1
GCA_015190885.1
GCA_015190905.1
GCA_015190925.1
GCA_015190945.1
GCA_015190965.1
GCA_015190985.1
GCA_015191025.1
GCA_015191045.1
GCA_015191065.1
GCA_015191085.1
GCA_015191105.1
GCA_015191125.1
GCA_015191145.1
GCA_015191155.1
GCA_015191185.1
GCA_015191205.1
GCA_015191225.1
GCA_015191245.1
GCA_015191265.1
GCA_015191285.1
GCA_015191325.1
GCA_015191345.1
GCA_015191365.1
GCA_015191385.1
GCA_015191405.1
GCA_015191425.1
GCA_015191435.1
GCA_015191465.1
GCA_015191485.1
GCA_015191505.1
GCA_015191525.1
GCA_015191545.1
GCA_015191565.1
GCA_015191585.1
GCA_015191605.1
GCA_015191625.1
GCA_015191645.1
GCA_015191665.1
GCA_015191685.1
GCA_015191705.1
GCA_015191715.1
GCA_015191745.1
GCA_015191765.1
GCA_015191785.1
GCA_015191805.1
GCA_015191825.1
GCA_015191845.1
GCA_015191865.1
GCA_015191885.1
GCA_015191905.1
GCA_015191925.1
GCA_015191945.1
GCA_015191965.1
GCA_015191985.1
GCA_015192005.1
GCA_015192025.1
GCA_015192045.1
GCA_015192065.1
GCA_015192085.1
GCA_015192095.1
GCA_015192125.1
GCA_015192145.1
GCA_015192165.1
GCA_015192185.1
GCA_015192195.1
GCA_015192225.1
GCA_015192245.1
GCA_015192265.1
GCA_015192285.1
GCA_015192305.1
GCA_015192325.1
GCA_015192345.1
GCA_015192355.2
GCA_015192385.1
GCA_015192405.1
GCA_015192425.1
GCA_015192445.1
GCA_015192465.1
GCA_015192485.1
GCA_015192505.1
GCA_015192525.1
GCA_015192545.1
GCA_015192565.1
GCA_015192585.1
GCA_015192605.1
GCA_015192625.1
GCA_015192645.1
GCA_015192665.1
GCA_015192685.1
GCA_015192705.1
GCA_015192725.1
GCA_015192745.1
GCA_015192765.1
GCA_015192785.1
GCA_015192805.1
GCA_015192825.1
GCA_015192845.1
GCA_015192865.1
GCA_015192885.1
GCA_015192905.1
GCA_015192925.1
GCA_015192945.1
GCA_015192965.1
GCA_015192985.1
GCA_015193005.1
GCA_015193025.1
GCA_015193045.1
GCA_015193065.1
GCA_015193085.1
GCA_015193105.1
GCA_015193125.1
GCA_015193145.1
GCA_015193165.1
GCA_015193185.1
GCA_015193205.1
GCA_015193225.1
GCA_015193245.1
GCA_015193265.1
GCA_015193285.1
GCA_015193305.1
GCA_015193325.1
GCA_015193335.1
GCA_015193365.1
GCA_015193385.1
GCA_015193405.1
GCA_015193425.1
GCA_015193445.1
GCA_015193465.1
GCA_015193485.1
GCA_015193505.1
GCA_015193525.1
GCA_015193545.1
GCA_015193565.1
GCA_015193585.1
GCA_015193605.1
GCA_015193625.1
GCA_015193645.1
GCA_015193665.1
GCA_015193685.1
GCA_015193705.1
GCA_015193725.1
GCA_015193745.1
GCA_015193765.1
GCA_015193785.1
GCA_015193805.1
GCA_015193825.1
GCA_015193845.1
GCA_015193865.1
GCA_015193885.1
GCA_015193905.1
GCA_015193925.1
