## Supplementary Data 1 for "Community-promoted antibiotic resistance genes show increased dissemination among pathogens" (part 11 of 27)

### Sheet: Genomes pt. 1 (NCBI Assembly) (continued)
Accession ID
GCA_015193945.1
GCA_015193965.1
GCA_015193985.1
GCA_015194005.1
GCA_015194025.1
GCA_015194045.1
GCA_015194065.1
GCA_015194085.1
GCA_015194105.1
GCA_015194125.1
GCA_015194145.1
GCA_015194165.1
GCA_015194185.1
GCA_015194205.1
GCA_015194225.1
GCA_015194245.1
GCA_015194265.1
GCA_015194285.1
GCA_015194305.1
GCA_015194325.1
GCA_015194345.1
GCA_015194365.1
GCA_015194385.1
GCA_015194395.1
GCA_015194425.1
GCA_015194445.1
GCA_015194465.1
GCA_015194485.1
GCA_015194505.1
GCA_015194525.1
GCA_015194545.1
GCA_015194565.1
GCA_015194585.1
GCA_015194605.1
GCA_015194625.1
GCA_015194645.1
GCA_015194665.1
GCA_015194685.1
GCA_015194725.1
GCA_015194745.1
GCA_015194765.1
GCA_015194785.1
GCA_015194805.1
GCA_015194825.1
GCA_015194835.1
GCA_015194865.1
GCA_015194885.1
GCA_015194905.1
GCA_015194925.1
GCA_015194945.1
GCA_015194965.1
GCA_015194985.1
GCA_015195005.1
GCA_015195025.1
GCA_015195045.1
GCA_015195065.1
GCA_015195085.1
GCA_015195105.1
GCA_015195125.1
GCA_015195145.1
GCA_015195165.1
GCA_015195185.1
GCA_015195195.1
GCA_015195225.1
GCA_015195245.1
GCA_015195265.1
GCA_015195285.1
GCA_015195305.1
GCA_015195325.1
GCA_015195345.1
GCA_015195365.1
GCA_015195375.1
GCA_015195425.1
GCA_015195445.1
GCA_015195465.1
GCA_015195485.1
GCA_015195505.1
GCA_015195525.1
GCA_015195545.1
GCA_015195565.1
GCA_015195585.1
GCA_015195605.1
GCA_015195625.1
GCA_015195645.1
GCA_015195665.1
GCA_015195685.1
GCA_015195705.1
GCA_015195725.1
GCA_015195745.1
GCA_015195765.1
GCA_015195785.1
GCA_015195805.1
GCA_015195825.1
GCA_015195845.1
GCA_015195865.1
GCA_015195885.1
GCA_015195905.1
GCA_015195925.1
GCA_015195945.1
GCA_015195965.1
GCA_015195985.1
GCA_015196005.1
GCA_015196025.1
GCA_015196045.1
GCA_015196065.1
GCA_015196085.1
GCA_015196105.1
GCA_015196125.1
GCA_015196145.1
GCA_015196165.1
GCA_015196185.1
GCA_015196205.1
GCA_015196225.1
GCA_015196245.1
GCA_015196265.1
GCA_015196285.1
GCA_015196305.1
GCA_015196325.1
GCA_015196345.1
GCA_015196365.1
GCA_015196385.1
GCA_015196405.1
GCA_015196425.1
GCA_015196445.1
GCA_015196465.1
GCA_015196485.1
GCA_015196505.1
GCA_015196525.1
GCA_015196545.1
GCA_015196565.1
GCA_015196585.1
GCA_015196605.1
GCA_015196625.1
GCA_015196645.1
GCA_015196665.1
GCA_015196685.1
GCA_015196705.1
GCA_015196725.1
GCA_015196745.1
GCA_015196755.1
GCA_015196805.1
GCA_015196825.1
GCA_015196845.1
GCA_015196865.1
GCA_015196885.1
GCA_015196965.1
GCA_015196985.1
GCA_015197025.1
GCA_015197045.1
GCA_015197065.1
GCA_015197105.1
GCA_015197125.1
GCA_015197145.1
GCA_015197165.1
GCA_015197185.1
GCA_015197225.1
GCA_015197245.1
GCA_015197265.1
GCA_015197305.1
GCA_015197325.1
GCA_015197345.1
GCA_015197365.1
GCA_015197375.1
GCA_015197405.1
GCA_015197445.1
GCA_015197465.1
GCA_015197485.1
GCA_015197545.1
GCA_015197565.1
GCA_015197585.1
GCA_015197605.1
GCA_015197625.1
GCA_015197645.1
GCA_015197665.1
GCA_015197685.1
GCA_015197705.1
GCA_015197725.1
GCA_015197745.1
GCA_015197765.1
GCA_015197785.1
GCA_015197805.1
GCA_015197825.1
GCA_015197845.1
GCA_015197865.1
GCA_015197885.1
GCA_015197905.1
GCA_015197925.1
GCA_015197945.1
GCA_015197965.1
GCA_015197985.1
GCA_015198005.1
GCA_015198025.1
GCA_015198035.1
GCA_015198065.1
GCA_015198085.1
GCA_015198105.1
GCA_015198115.1
GCA_015198145.1
GCA_015198165.1
GCA_015198185.1
GCA_015198205.1
GCA_015198225.1
GCA_015198245.1
GCA_015198265.1
GCA_015198285.1
GCA_015198305.1
GCA_015198325.1
GCA_015198345.1
GCA_015198365.1
GCA_015198385.1
GCA_015198405.1
GCA_015198425.1
GCA_015198445.1
GCA_015198465.1
GCA_015198485.1
GCA_015198505.1
GCA_015198525.1
GCA_015198545.1
GCA_015198565.1
GCA_015198585.1
GCA_015198605.1
GCA_015198625.1
GCA_015198645.1
GCA_015198665.1
GCA_015198685.1
GCA_015198705.1
GCA_015198725.1
GCA_015198745.1
GCA_015198765.1
GCA_015198785.1
GCA_015198805.1
GCA_015198825.1
GCA_015198845.1
GCA_015198865.1
GCA_015198885.1
GCA_015198905.1
GCA_015198925.1
GCA_015198945.1
GCA_015198955.1
GCA_015198985.1
GCA_015199005.1
GCA_015199045.1
GCA_015199065.1
GCA_015199085.1
GCA_015199105.1
GCA_015199125.1
GCA_015199145.1
GCA_015199165.1
GCA_015199185.1
GCA_015199205.1
GCA_015199225.1
GCA_015199245.1
GCA_015199265.1
GCA_015199285.1
GCA_015199305.1
GCA_015199325.1
GCA_015199345.1
GCA_015199365.1
GCA_015199375.1
GCA_015199405.1
GCA_015199425.1
GCA_015199445.1
GCA_015199465.1
GCA_015199485.1
GCA_015199505.1
GCA_015199525.1
GCA_015199545.1
GCA_015199565.1
GCA_015199585.1
GCA_015199605.1
GCA_015199625.1
GCA_015199645.1
GCA_015199665.1
GCA_015199685.1
GCA_015199705.1
GCA_015199725.1
GCA_015199745.1
GCA_015199765.1
GCA_015199785.1
GCA_015199805.1
GCA_015199825.1
GCA_015199845.1
GCA_015199865.1
GCA_015199885.1
GCA_015199905.1
GCA_015199925.1
GCA_015199945.1
GCA_015199965.1
GCA_015199985.1
GCA_015200005.1
GCA_015200045.1
GCA_015200065.1
GCA_015200085.1
GCA_015200105.1
GCA_015200125.1
GCA_015200145.1
GCA_015200165.1
GCA_015200185.1
GCA_015200205.1
GCA_015200225.1
GCA_015200245.1
GCA_015200265.1
GCA_015200285.1
GCA_015200305.1
GCA_015200325.1
GCA_015200365.1
GCA_015200385.1
GCA_015200405.1
GCA_015200425.1
GCA_015200445.1
GCA_015200465.1
GCA_015200485.1
GCA_015200505.1
GCA_015200525.1
GCA_015200545.1
GCA_015200585.1
GCA_015200595.1
GCA_015200625.1
GCA_015200645.1
GCA_015200665.1
GCA_015200685.1
GCA_015200705.1
GCA_015200725.1
GCA_015200745.1
GCA_015200765.1
GCA_015200785.1
GCA_015200805.1
GCA_015200825.1
GCA_015200845.1
GCA_015200865.1
GCA_015200875.1
GCA_015200895.1
GCA_015200925.1
GCA_015200945.1
GCA_015200965.1
GCA_015200985.1
GCA_015201005.1
GCA_015201025.1
GCA_015201045.1
GCA_015201065.1
GCA_015201085.1
GCA_015201105.1
GCA_015201125.1
GCA_015201145.1
GCA_015201165.1
GCA_015201185.1
GCA_015201205.1
GCA_015201225.1
GCA_015201245.1
GCA_015201265.1
GCA_015201285.1
GCA_015201305.1
GCA_015201325.1
GCA_015201345.1
GCA_015201365.1
GCA_015201385.1
GCA_015201405.1
GCA_015201425.1
GCA_015201435.1
GCA_015201465.1
GCA_015201485.1
GCA_015201505.1
GCA_015201525.1
GCA_015201545.1
GCA_015201565.1
GCA_015201585.1
GCA_015201605.1
GCA_015201625.1
GCA_015201645.1
GCA_015201665.1
GCA_015201685.1
GCA_015201705.1
GCA_015201725.1
GCA_015201745.1
GCA_015201765.1
GCA_015201785.1
GCA_015201805.1
GCA_015201825.1
GCA_015201845.1
GCA_015201865.1
GCA_015201885.1
GCA_015201905.1
GCA_015201925.1
GCA_015201945.1
GCA_015201965.1
GCA_015201985.1
GCA_015202005.1
GCA_015202025.1
GCA_015202045.1
GCA_015202065.1
GCA_015202085.1
GCA_015202105.1
GCA_015202125.1
GCA_015202145.1
GCA_015202165.1
GCA_015202185.1
GCA_015202205.1
GCA_015202225.1
GCA_015202245.1
GCA_015202265.1
GCA_015202285.1
GCA_015202305.1
GCA_015202325.1
GCA_015202345.1
GCA_015202365.1
GCA_015202385.1
GCA_015202405.1
GCA_015202415.1
GCA_015202445.1
GCA_015202465.1
GCA_015202485.1
GCA_015202515.1
GCA_015202535.1
GCA_015202555.1
GCA_015202575.1
GCA_015202595.1
GCA_015202615.1
GCA_015202635.1
GCA_015202655.1
GCA_015202675.1
GCA_015202695.1
GCA_015202715.1
GCA_015202735.1
GCA_015202755.1
GCA_015202775.1
GCA_015202795.1
GCA_015202815.1
GCA_015202835.1
GCA_015202855.1
GCA_015202875.1
GCA_015202895.1
GCA_015202915.1
GCA_015202935.1
GCA_015202955.1
GCA_015202975.1
GCA_015202995.1
GCA_015203015.1
GCA_015203035.1
GCA_015203055.1
GCA_015203075.1
GCA_015203095.1
GCA_015203115.1
GCA_015203135.1
GCA_015203155.1
GCA_015203175.1
GCA_015203195.1
GCA_015203215.1
GCA_015203235.1
GCA_015203255.1
GCA_015203275.1
GCA_015203295.1
GCA_015203315.1
GCA_015203335.1
GCA_015203355.1
GCA_015203375.1
GCA_015203395.1
GCA_015203415.1
GCA_015203435.1
GCA_015203455.1
GCA_015203475.1
GCA_015203495.1
GCA_015203515.1
GCA_015203535.1
GCA_015203555.1
GCA_015203575.1
GCA_015203595.1
GCA_015203615.1
GCA_015203635.1
GCA_015203655.1
GCA_015203675.1
GCA_015203695.1
GCA_015203715.1
GCA_015203735.1
GCA_015203755.1
GCA_015203775.1
GCA_015203795.1
GCA_015203815.1
GCA_015203835.1
GCA_015203855.1
GCA_015203875.1
GCA_015203895.1
GCA_015203915.1
GCA_015203935.1
GCA_015203955.1
GCA_015203975.1
GCA_015203995.1
GCA_015204015.1
GCA_015204035.1
GCA_015204055.1
GCA_015204075.1
GCA_015204095.1
GCA_015204115.1
GCA_015204135.1
GCA_015204155.1
GCA_015204175.1
GCA_015204195.1
GCA_015204215.1
GCA_015204235.1
GCA_015204255.1
GCA_015204275.1
GCA_015204295.1
GCA_015204315.1
GCA_015204325.1
GCA_015204355.1
GCA_015204375.1
GCA_015204395.1
GCA_015204415.1
GCA_015204435.1
GCA_015204455.1
GCA_015204475.1
GCA_015204495.1
GCA_015204515.1
GCA_015204535.1
GCA_015204555.1
GCA_015204575.1
GCA_015204595.1
GCA_015204615.1
GCA_015204635.1
GCA_015204655.1
GCA_015204675.1
GCA_015204695.1
GCA_015204705.1
GCA_015204735.1
GCA_015204755.1
GCA_015204775.1
GCA_015204795.1
GCA_015204815.1
GCA_015204835.1
GCA_015204855.1
GCA_015204875.1
GCA_015204895.1
GCA_015204915.1
GCA_015204935.1
GCA_015204955.1
GCA_015204975.1
GCA_015204995.1
GCA_015205015.1
GCA_015205035.1
GCA_015205055.1
GCA_015205075.1
GCA_015205095.1
GCA_015205115.1
GCA_015205135.1
GCA_015205155.1
GCA_015205175.1
GCA_015205195.1
GCA_015205215.1
GCA_015205235.1
GCA_015205255.1
GCA_015205265.1
GCA_015205295.1
GCA_015205315.1
GCA_015205325.1
GCA_015205355.1
GCA_015205375.1
GCA_015205395.1
GCA_015205415.1
GCA_015205435.1
GCA_015205455.1
GCA_015205475.1
GCA_015205495.1
GCA_015205515.1
GCA_015205535.1
GCA_015205555.1
GCA_015205575.1
GCA_015205595.1
GCA_015205615.1
GCA_015205635.1
GCA_015205645.1
GCA_015205675.1
GCA_015205695.1
GCA_015205715.1
GCA_015205735.1
GCA_015205755.1
GCA_015205775.1
GCA_015205795.1
GCA_015205815.1
GCA_015205835.1
GCA_015205855.1
GCA_015205875.1
GCA_015205895.1
GCA_015205915.1
GCA_015205935.1
GCA_015205955.1
GCA_015205975.1
GCA_015205995.1
GCA_015206015.1
GCA_015206035.1
GCA_015206055.1
GCA_015206075.1
GCA_015206095.1
GCA_015206115.1
GCA_015206135.1
GCA_015206155.1
GCA_015206175.1
GCA_015206195.1
GCA_015206215.1
GCA_015206235.1
GCA_015206255.1
GCA_015206275.1
GCA_015206295.1
GCA_015206315.1
GCA_015206335.1
GCA_015206355.1
GCA_015206375.1
GCA_015206395.1
GCA_015206415.1
GCA_015206425.1
GCA_015206455.1
GCA_015206475.1
GCA_015206495.1
GCA_015206515.1
GCA_015206535.1
GCA_015206555.1
GCA_015206575.1
GCA_015206595.1
GCA_015206615.1
GCA_015206635.1
GCA_015206655.1
GCA_015206675.1
GCA_015206695.1
GCA_015206715.1
GCA_015206735.1
GCA_015206755.1
GCA_015206795.1
GCA_015206895.1
GCA_015206985.1
GCA_015207035.1
GCA_015207075.1
GCA_015207115.1
GCA_015207145.1
GCA_015207185.1
GCA_015207455.1
GCA_015207655.1
GCA_015207885.1
GCA_015207925.1
GCA_015207945.1
GCA_015207995.1
GCA_015208015.1
GCA_015208045.1
GCA_015208065.1
GCA_015208075.1
GCA_015208105.1
GCA_015208115.1
GCA_015208145.1
GCA_015208155.1
GCA_015208165.1
GCA_015208175.1
GCA_015208225.1
GCA_015208245.1
GCA_015208255.1
GCA_015208265.1
GCA_015208285.1
GCA_015208325.1
GCA_015208345.1
GCA_015208355.1
GCA_015208375.1
GCA_015208385.1
GCA_015208395.1
GCA_015208445.1
GCA_015208455.1
GCA_015208465.1
GCA_015208485.1
GCA_015208495.1
GCA_015208545.1
GCA_015208565.1
GCA_015208575.1
GCA_015208595.1
GCA_015208625.1
GCA_015208655.1
GCA_015208665.1
GCA_015208695.1
GCA_015208715.1
GCA_015208735.1
GCA_015208765.1
GCA_015208775.1
GCA_015208805.1
GCA_015208815.1
GCA_015208835.1
GCA_015208855.1
GCA_015208875.1
GCA_015208905.1
GCA_015208925.1
GCA_015208935.1
GCA_015208945.1
GCA_015208965.1
GCA_015209005.1
GCA_015209025.1
GCA_015209035.1
GCA_015209045.1
GCA_015209055.1
GCA_015209115.1
GCA_015209125.1
GCA_015209135.1
GCA_015209155.1
GCA_015209205.1
GCA_015209215.1
GCA_015209235.1
GCA_015209245.1
GCA_015209285.1
GCA_015209295.1
GCA_015209325.1
GCA_015209345.1
GCA_015209355.1
GCA_015209365.1
GCA_015209405.1
GCA_015209425.1
GCA_015209435.1
GCA_015209465.1
GCA_015209475.1
GCA_015209505.1
GCA_015209515.1
GCA_015209525.1
GCA_015209565.1
GCA_015209575.1
GCA_015209585.1
GCA_015209595.1
GCA_015209665.1
GCA_015209675.1
GCA_015209685.1
GCA_015209725.1
GCA_015209745.1
GCA_015209765.1
GCA_015209825.1
GCA_015209845.3
GCA_015209855.3
GCA_015209885.1
GCA_015209905.1
GCA_015209925.1
GCA_015209945.1
GCA_015209965.1
GCA_015209985.1
GCA_015210005.1
GCA_015210025.1
GCA_015210045.1
GCA_015210065.1
GCA_015210085.1
GCA_015210105.1
GCA_015210125.1
GCA_015210145.1
GCA_015210165.1
GCA_015210185.1
GCA_015210205.1
GCA_015210225.1
GCA_015210245.1
GCA_015210265.1
GCA_015210285.1
GCA_015210305.1
GCA_015210325.1
GCA_015210345.1
GCA_015210365.1
GCA_015210385.1
GCA_015210405.1
GCA_015210425.1
GCA_015210445.1
GCA_015210455.1
GCA_015210475.1
GCA_015210505.1
GCA_015210525.1
GCA_015210545.1
GCA_015210565.1
GCA_015210585.1
GCA_015210605.1
GCA_015210625.1
GCA_015210645.1
GCA_015210665.1
GCA_015210685.1
GCA_015210705.1
GCA_015210725.1
GCA_015210745.1
GCA_015210765.1
GCA_015210785.1
GCA_015210805.1
GCA_015210825.1
GCA_015210845.1
GCA_015210865.1
GCA_015210885.1
GCA_015210895.1
GCA_015210925.1
GCA_015210945.1
GCA_015210965.1
GCA_015210985.1
GCA_015211005.1
GCA_015211025.1
GCA_015211045.1
GCA_015211065.1
GCA_015211085.1
GCA_015211105.1
GCA_015211125.1
GCA_015211145.1
GCA_015211165.1
GCA_015211185.1
GCA_015211205.1
GCA_015211225.1
GCA_015211245.1
GCA_015211265.1
GCA_015211285.1
GCA_015211305.1
GCA_015211325.1
GCA_015211345.1
GCA_015211365.1
GCA_015211385.1
GCA_015211405.1
GCA_015211415.1
GCA_015211445.1
GCA_015211465.1
GCA_015211485.1
GCA_015211505.1
GCA_015211525.1
GCA_015211545.1
GCA_015211565.1
GCA_015211575.1
GCA_015211605.1
GCA_015211625.1
GCA_015211645.1
GCA_015211665.1
GCA_015211685.1
GCA_015211695.1
GCA_015211725.1
GCA_015211735.1
GCA_015211765.1
GCA_015211785.1
GCA_015211805.1
GCA_015211825.1
GCA_015211845.1
GCA_015211865.1
GCA_015211885.1
GCA_015211905.1
GCA_015211925.1
GCA_015211945.1
GCA_015211965.1
GCA_015211985.1
GCA_015212005.1
GCA_015212025.1
GCA_015212035.1
GCA_015212065.1
GCA_015212085.1
GCA_015212105.1
GCA_015212125.1
GCA_015212145.1
GCA_015212165.1
GCA_015212185.1
GCA_015212205.1
GCA_015212225.1
GCA_015212235.1
GCA_015212265.1
GCA_015212285.1
GCA_015212305.1
GCA_015212325.1
GCA_015212335.1
GCA_015212365.1
GCA_015212385.1
GCA_015212405.1
GCA_015212425.1
GCA_015212445.1
GCA_015212465.1
GCA_015212485.1
GCA_015212505.1
GCA_015212525.1
GCA_015212545.1
GCA_015212565.1
GCA_015212585.1
GCA_015212605.1
GCA_015212625.1
GCA_015212645.1
GCA_015212665.1
GCA_015212685.1
GCA_015212705.1
GCA_015212725.1
GCA_015212745.1
GCA_015212765.1
GCA_015212785.1
GCA_015212805.1
GCA_015212825.1
GCA_015212835.1
GCA_015212865.1
GCA_015212885.1
GCA_015212905.1
GCA_015212925.1
GCA_015212945.1
GCA_015212965.1
GCA_015212985.1
GCA_015213005.1
GCA_015213025.1
GCA_015213045.1
GCA_015213065.1
GCA_015213085.1
GCA_015213105.1
GCA_015213115.1
GCA_015213145.1
GCA_015213165.1
GCA_015213185.1
GCA_015213195.1
GCA_015213225.1
GCA_015213245.1
GCA_015213265.1
GCA_015213285.1
GCA_015213305.1
GCA_015213325.1
GCA_015213345.1
GCA_015213365.1
GCA_015213385.1
GCA_015213405.1
GCA_015213425.1
GCA_015213445.1
GCA_015213465.1
GCA_015213485.1
GCA_015213505.1
GCA_015213525.1
GCA_015213545.1
GCA_015213565.1
GCA_015213585.1
GCA_015213605.1
GCA_015213625.1
GCA_015213645.1
GCA_015213665.1
GCA_015213685.1
GCA_015213705.1
GCA_015213725.1
GCA_015213745.1
GCA_015213765.1
GCA_015213785.1
GCA_015213805.1
GCA_015213825.1
GCA_015213845.1
GCA_015213865.1
GCA_015213885.1
GCA_015213905.1
GCA_015213925.1
GCA_015213945.1
GCA_015213965.1
GCA_015213985.1
GCA_015214005.1
GCA_015214025.1
GCA_015214045.1
GCA_015214065.1
GCA_015214085.1
GCA_015214105.1
GCA_015214125.1
GCA_015214145.1
GCA_015214165.1
GCA_015214185.1
GCA_015214205.1
GCA_015214225.1
GCA_015214245.1
GCA_015214265.1
GCA_015214285.1
GCA_015214305.1
GCA_015214325.1
GCA_015214345.1
GCA_015214365.1
GCA_015214385.1
GCA_015214405.1
GCA_015214425.1
GCA_015214445.1
GCA_015214465.1
GCA_015214485.1
GCA_015214505.1
GCA_015214525.1
GCA_015214545.1
GCA_015214565.1
GCA_015214585.1
GCA_015214605.1
GCA_015214625.1
GCA_015214645.1
GCA_015214665.1
GCA_015214685.1
GCA_015214705.1
GCA_015214725.1
GCA_015214745.1
GCA_015214765.1
GCA_015214785.1
GCA_015214805.1
GCA_015214825.1
GCA_015214845.1
GCA_015214865.1
GCA_015214885.1
GCA_015214905.1
GCA_015214925.1
GCA_015214945.1
GCA_015214965.1
GCA_015214985.1
GCA_015215005.1
GCA_015215025.1
GCA_015215045.1
GCA_015215065.1
GCA_015215085.1
GCA_015215105.1
GCA_015215125.1
GCA_015215145.1
GCA_015215165.1
GCA_015215185.1
GCA_015215205.1
GCA_015215225.1
GCA_015215245.1
GCA_015215265.1
GCA_015215285.1
GCA_015215305.1
GCA_015215325.1
GCA_015215345.1
GCA_015215365.1
GCA_015215385.1
GCA_015215405.1
GCA_015215425.1
GCA_015215445.1
GCA_015215465.1
GCA_015215485.1
GCA_015215505.1
GCA_015215525.1
GCA_015215545.1
GCA_015215565.1
GCA_015215585.1
GCA_015215605.1
GCA_015215625.1
GCA_015215645.1
GCA_015215665.1
GCA_015215685.1
GCA_015215705.1
GCA_015215725.1
GCA_015215745.1
GCA_015215765.1
GCA_015215785.1
GCA_015215805.1
GCA_015215825.1
GCA_015215845.1
GCA_015215865.1
GCA_015215885.1
GCA_015215905.1
GCA_015215925.1
GCA_015215945.1
GCA_015215965.1
GCA_015215985.1
GCA_015216005.1
GCA_015216025.1
GCA_015216045.1
GCA_015216065.1
GCA_015216085.1
GCA_015216105.1
GCA_015216125.1
GCA_015216145.1
GCA_015216165.1
GCA_015216185.1
GCA_015216205.1
GCA_015216225.1
GCA_015216245.1
GCA_015216265.1
GCA_015216285.1
GCA_015216305.1
GCA_015216325.1
GCA_015216345.1
GCA_015216365.1
GCA_015216385.1
GCA_015216405.1
GCA_015216425.1
GCA_015216445.1
GCA_015216465.1
GCA_015216485.1
GCA_015216505.1
GCA_015216525.1
GCA_015216545.1
GCA_015216565.1
GCA_015216585.1
GCA_015216605.1
GCA_015216625.1
GCA_015216645.1
GCA_015216665.1
GCA_015216685.1
GCA_015216705.1
GCA_015216725.1
GCA_015216745.1
GCA_015216765.1
GCA_015216785.1
GCA_015216805.1
GCA_015216825.1
GCA_015216845.1
GCA_015216865.1
GCA_015216885.1
GCA_015216905.1
GCA_015216925.1
GCA_015216945.1
GCA_015216965.1
GCA_015216975.1
GCA_015217005.1
GCA_015217025.1
GCA_015217045.1
GCA_015217065.1
GCA_015217085.1
GCA_015217105.1
GCA_015217125.1
GCA_015217145.1
GCA_015217165.1
GCA_015217185.1
GCA_015217205.1
GCA_015217225.1
GCA_015217245.1
GCA_015217265.1
GCA_015217285.1
GCA_015217305.1
GCA_015217325.1
GCA_015217345.1
GCA_015217365.1
GCA_015217385.1
GCA_015217405.1
GCA_015217425.1
GCA_015217445.1
GCA_015217465.1
GCA_015217485.1
GCA_015217505.1
GCA_015217525.1
GCA_015217545.1
GCA_015217565.1
GCA_015217585.1
GCA_015217605.1
GCA_015217625.1
GCA_015217645.1
GCA_015217665.1
GCA_015217685.1
GCA_015217705.1
GCA_015217715.1
GCA_015217725.1
GCA_015217765.1
GCA_015217785.1
GCA_015217805.1
GCA_015217825.1
GCA_015217835.1
GCA_015217865.1
GCA_015217885.1
GCA_015217905.1
GCA_015217915.1
GCA_015217935.1
GCA_015217955.1
GCA_015217975.1
GCA_015218005.1
GCA_015218025.1
GCA_015218045.1
GCA_015218055.1
GCA_015218085.1
GCA_015218105.1
GCA_015218125.1
GCA_015218145.1
GCA_015218175.1
GCA_015218195.1
GCA_015218215.1
GCA_015218235.1
GCA_015218255.1
GCA_015218275.1
GCA_015218295.1
GCA_015218325.1
GCA_015218345.1
GCA_015218365.1
GCA_015218385.1
GCA_015218405.1
GCA_015218425.1
GCA_015218445.1
GCA_015218465.1
GCA_015218485.1
GCA_015218505.1
GCA_015218525.1
GCA_015218535.1
GCA_015218555.1
GCA_015218575.1
GCA_015218595.1
GCA_015218615.1
GCA_015218635.1
GCA_015218665.1
GCA_015218685.1
GCA_015218695.1
GCA_015218725.1
GCA_015218745.1
GCA_015218765.1
GCA_015218775.1
GCA_015218805.1
GCA_015218825.1
GCA_015218845.1
GCA_015218865.1
GCA_015218885.1
GCA_015218895.1
GCA_015218915.1
GCA_015218945.1
GCA_015218965.1
GCA_015218985.1
GCA_015219005.1
GCA_015219025.1
GCA_015219045.1
GCA_015219065.1
GCA_015219085.1
GCA_015219105.1
GCA_015219125.1
GCA_015219145.1
GCA_015219165.1
GCA_015219185.1
GCA_015219205.1
GCA_015219225.1
GCA_015219245.1
GCA_015219265.1
GCA_015219285.1
GCA_015219305.1
GCA_015219325.1
GCA_015219345.1
GCA_015219365.1
GCA_015219385.1
GCA_015219405.1
GCA_015219425.1
GCA_015219445.1
GCA_015219465.1
GCA_015219485.1
GCA_015219505.2
GCA_015219525.1
GCA_015219545.1
GCA_015219565.1
GCA_015219585.1
GCA_015219605.1
GCA_015219625.1
GCA_015219645.1
GCA_015219665.1
GCA_015219685.1
GCA_015219705.1
GCA_015219725.1
GCA_015219745.1
GCA_015219765.1
GCA_015219785.1
GCA_015219805.1
GCA_015219825.1
GCA_015219845.1
GCA_015219865.1
GCA_015219885.1
GCA_015219905.1
GCA_015219925.1
GCA_015219945.1
GCA_015219965.1
GCA_015219985.1
GCA_015220005.1
GCA_015220025.1
GCA_015220045.1
GCA_015220285.1
GCA_015220295.1
GCA_015220325.1
GCA_015220345.1
GCA_015220375.1
GCA_015220385.1
GCA_015220415.1
GCA_015220435.1
GCA_015220455.1
GCA_015220475.1
GCA_015220495.1
GCA_015220515.1
GCA_015220535.1
GCA_015220555.1
GCA_015220575.1
GCA_015220595.1
GCA_015220615.1
GCA_015220635.1
GCA_015220655.1
GCA_015220675.1
GCA_015220695.1
GCA_015220775.1
GCA_015220815.1
GCA_015220835.1
GCA_015220855.1
GCA_015220895.1
GCA_015220915.1
GCA_015220935.1
GCA_015220955.1
GCA_015220975.1
GCA_015220995.1
GCA_015221035.1
GCA_015221055.1
GCA_015221065.1
GCA_015221095.1
GCA_015221105.1
GCA_015221135.1
GCA_015221155.1
GCA_015221165.1
GCA_015221195.1
GCA_015221205.1
GCA_015221215.1
GCA_015221255.1
GCA_015221265.1
GCA_015221295.1
GCA_015221305.1
GCA_015221315.1
GCA_015221355.1
GCA_015221365.1
GCA_015221395.1
GCA_015221405.1
GCA_015221435.1
GCA_015221455.1
GCA_015221475.1
GCA_015221495.2
GCA_015221525.1
GCA_015221545.1
GCA_015221565.1
GCA_015221585.1
GCA_015221615.1
GCA_015221625.1
GCA_015221655.1
GCA_015221665.1
GCA_015221695.1
GCA_015221735.2
GCA_015221755.1
GCA_015221775.1
GCA_015221795.1
GCA_015221815.1
GCA_015221835.1
GCA_015221855.1
GCA_015221875.1
GCA_015221895.1
GCA_015221915.1
GCA_015221935.1
GCA_015221955.1
GCA_015221995.1
GCA_015222005.1
GCA_015222075.1
GCA_015223055.1
GCA_015223065.1
GCA_015223095.1
GCA_015223105.1
GCA_015223135.1
GCA_015223155.1
GCA_015223165.1
GCA_015223195.1
GCA_015223215.1
GCA_015223255.1
GCA_015223265.1
GCA_015223295.1
GCA_015223305.1
GCA_015223325.1
GCA_015223365.1
GCA_015223395.1
GCA_015223405.1
GCA_015223435.1
GCA_015223455.1
GCA_015223475.1
GCA_015223495.1
GCA_015223515.1
GCA_015223545.3
GCA_015223565.1
GCA_015223585.1
GCA_015223605.1
GCA_015223625.1
GCA_015223635.1
GCA_015223645.1
GCA_015223685.1
GCA_015223705.1
GCA_015223725.1
GCA_015223745.1
GCA_015223765.1
GCA_015223785.1
GCA_015223805.1
GCA_015223825.1
GCA_015223845.1
GCA_015223865.1
GCA_015223885.1
GCA_015223905.1
GCA_015223925.1
GCA_015223945.1
GCA_015223965.1
GCA_015223985.1
GCA_015224005.1
GCA_015224015.1
GCA_015224045.1
GCA_015224065.1
GCA_015224085.1
GCA_015224105.1
GCA_015224125.1
GCA_015224145.1
GCA_015224165.1
GCA_015224185.1
GCA_015224205.1
GCA_015224225.1
GCA_015224235.1
GCA_015224275.1
GCA_015224305.1
GCA_015224325.1
GCA_015224345.1
GCA_015224355.1
GCA_015224365.1
GCA_015224405.1
GCA_015224425.1
GCA_015224445.1
GCA_015224465.1
GCA_015224485.1
GCA_015224505.1
GCA_015224515.1
GCA_015224535.1
GCA_015224565.1
GCA_015224585.1
GCA_015224605.1
GCA_015224625.1
GCA_015224645.1
GCA_015224665.2
GCA_015224685.1
GCA_015224705.1
GCA_015224725.1
GCA_015224735.1
GCA_015224745.1
GCA_015224785.1
GCA_015224805.1
GCA_015224825.1
GCA_015224835.1
GCA_015224845.1
GCA_015224885.1
GCA_015224905.1
GCA_015224925.1
GCA_015224945.1
GCA_015224965.1
GCA_015224985.1
GCA_015225005.1
GCA_015225025.1
GCA_015225045.1
GCA_015225065.1
GCA_015225085.1
GCA_015225105.1
GCA_015225125.1
GCA_015225145.1
GCA_015225165.1
GCA_015225185.1
GCA_015225205.1
GCA_015225225.1
GCA_015225245.1
GCA_015225265.1
GCA_015225275.1
GCA_015225305.1
GCA_015225325.1
GCA_015225345.1
GCA_015225365.1
GCA_015225385.1
GCA_015225405.1
GCA_015225415.1
GCA_015225445.1
GCA_015225465.1
GCA_015225485.1
GCA_015225505.1
GCA_015225525.1
GCA_015225545.1
GCA_015225565.1
GCA_015225585.1
GCA_015225605.1
GCA_015225625.1
GCA_015225635.1
GCA_015225665.1
GCA_015225685.1
GCA_015225705.1
GCA_015225725.1
GCA_015225745.1
GCA_015225765.1
GCA_015225785.1
GCA_015225805.1
GCA_015225825.1
GCA_015225845.1
GCA_015225865.1
GCA_015225885.1
GCA_015225905.1
GCA_015225925.1
GCA_015225945.1
GCA_015225965.1
GCA_015225985.1
GCA_015226005.1
GCA_015226025.1
GCA_015226045.1
GCA_015226065.1
GCA_015226085.1
GCA_015226105.1
GCA_015226125.1
GCA_015226145.1
GCA_015226165.1
GCA_015226205.1
GCA_015226225.1
GCA_015226245.1
GCA_015226265.1
GCA_015226285.1
GCA_015226305.1
GCA_015226325.1
GCA_015226345.1
GCA_015226365.1
GCA_015226385.1
GCA_015226405.1
GCA_015226425.1
GCA_015226445.1
GCA_015226465.1
GCA_015226485.1
GCA_015226505.1
GCA_015226525.1
GCA_015226545.1
GCA_015226565.1
GCA_015226585.1
GCA_015226605.1
GCA_015226625.1
GCA_015226645.1
GCA_015226665.1
GCA_015226675.1
GCA_015226695.1
GCA_015226725.1
GCA_015226745.1
GCA_015226765.1
GCA_015226785.1
GCA_015226805.1
GCA_015226825.1
GCA_015226845.1
GCA_015226865.1
GCA_015226885.1
GCA_015226905.1
GCA_015226925.1
GCA_015226945.1
GCA_015226965.1
GCA_015226985.1
GCA_015227005.1
GCA_015227025.1
GCA_015227045.1
GCA_015227065.1
GCA_015227085.1
GCA_015227105.1
GCA_015227125.1
GCA_015227145.1
GCA_015227165.1
GCA_015227185.1
GCA_015227205.1
GCA_015227225.1
GCA_015227235.1
GCA_015227265.1
GCA_015227285.1
GCA_015227305.1
GCA_015227325.1
GCA_015227345.1
GCA_015227365.1
GCA_015227385.1
GCA_015227405.1
GCA_015227425.1
GCA_015227445.1
GCA_015227465.1
GCA_015227485.1
GCA_015227495.1
GCA_015227525.1
GCA_015227545.1
GCA_015227555.1
GCA_015227585.1
GCA_015227705.1
GCA_015227725.1
GCA_015227755.1
GCA_015227765.1
GCA_015227945.1
GCA_015227965.1
GCA_015227985.1
GCA_015227995.1
GCA_015228025.1
GCA_015228095.1
GCA_015228115.1
GCA_015228135.1
GCA_015228155.1
GCA_015228175.1
GCA_015228195.1
GCA_015228215.1
GCA_015228225.1
GCA_015228255.1
GCA_015228275.1
GCA_015228305.1
GCA_015228325.1
GCA_015228345.1
GCA_015228365.1
GCA_015228385.1
GCA_015228395.1
GCA_015228415.1
GCA_015228445.1
GCA_015228475.1
GCA_015228495.1
GCA_015228515.1
GCA_015228535.1
GCA_015228555.1
GCA_015228575.1
GCA_015228595.1
GCA_015228615.1
GCA_015228635.1
GCA_015228655.1
GCA_015228705.1
GCA_015228715.1
GCA_015229195.1
GCA_015229225.1
GCA_015229235.1
GCA_015229275.1
GCA_015229295.1
GCA_015229315.1
GCA_015229335.1
GCA_015229345.1
GCA_015229355.1
GCA_015229395.1
GCA_015229415.1
GCA_015229425.1
GCA_015229455.1
GCA_015229475.1
GCA_015229485.1
GCA_015229495.1
GCA_015229535.1
GCA_015229545.1
GCA_015229575.1
GCA_015229595.1
GCA_015229605.1
GCA_015229635.1
GCA_015229655.1
GCA_015229675.1
GCA_015229695.1
GCA_015229715.1
GCA_015229735.1
GCA_015229745.1
GCA_015229765.1
GCA_015229795.1
GCA_015229815.1
GCA_015229825.1
GCA_015229835.1
GCA_015229875.1
GCA_015229895.1
GCA_015229905.1
GCA_015230045.1
GCA_015230085.1
GCA_015230095.1
GCA_015230135.1
GCA_015230155.1
GCA_015230165.1
GCA_015230195.1
GCA_015230205.1
GCA_015230235.1
GCA_015230245.1
GCA_015230275.1
GCA_015230285.1
GCA_015230335.1
GCA_015230345.1
GCA_015230375.1
GCA_015230405.1
GCA_015230435.1
GCA_015230455.1
GCA_015230475.1
GCA_015230495.1
GCA_015230515.1
GCA_015230525.1
GCA_015230555.1
GCA_015230575.1
GCA_015230585.1
GCA_015230615.1
GCA_015230635.1
GCA_015230645.1
GCA_015230675.1
GCA_015230685.1
GCA_015230695.1
GCA_015230715.1
GCA_015230755.1
GCA_015230775.1
GCA_015230785.1
GCA_015230815.1
GCA_015230825.1
GCA_015230835.1
GCA_015230875.1
GCA_015230885.1
GCA_015230915.1
GCA_015230925.1
GCA_015231015.1
GCA_015231025.1
GCA_015231055.1
GCA_015231065.1
GCA_015231075.1
GCA_015231095.1
GCA_015231125.1
GCA_015231155.1
GCA_015231195.1
GCA_015233815.1
GCA_015233855.1
GCA_015234155.1
GCA_015234165.1
GCA_015234205.1
GCA_015234255.1
GCA_015234285.1
GCA_015234295.1
GCA_015234305.1
GCA_015234355.1
GCA_015234375.1
GCA_015234395.1
GCA_015234405.1
GCA_015234425.1
GCA_015234465.1
GCA_015234495.1
GCA_015234515.1
GCA_015234555.1
GCA_015234635.1
GCA_015234645.1
GCA_015234665.1
GCA_015234715.1
GCA_015234745.1
GCA_015234765.1
GCA_015234775.1
GCA_015234815.1
GCA_015234835.1
GCA_015234845.1
GCA_015234855.1
GCA_015234875.1
GCA_015234915.1
GCA_015234935.1
GCA_015234955.1
GCA_015235015.1
GCA_015235035.1
GCA_015235045.1
GCA_015235065.1
GCA_015235095.1
GCA_015235135.1
GCA_015235165.1
GCA_015235175.1
GCA_015235185.1
GCA_015235255.1
GCA_015235265.1
GCA_015235275.1
GCA_015235315.1
GCA_015235335.1
GCA_015235345.1
GCA_015235385.1
GCA_015235475.1
GCA_015235485.1
GCA_015235515.1
GCA_015235525.1
GCA_015235565.1
GCA_015235575.1
GCA_015235615.1
GCA_015235625.1
GCA_015235675.1
GCA_015235695.1
GCA_015235715.1
GCA_015235735.1
GCA_015235755.1
GCA_015235775.1
GCA_015235795.1
GCA_015235815.1
GCA_015235835.1
GCA_015235855.1
GCA_015235875.1
GCA_015235895.1
GCA_015235915.1
GCA_015235935.1
GCA_015235955.1
GCA_015235975.1
GCA_015235995.1
GCA_015236005.1
GCA_015236035.1
GCA_015236045.1
GCA_015236075.1
GCA_015236095.1
GCA_015236115.1
GCA_015236135.1
GCA_015236155.1
GCA_015236175.1
GCA_015236195.1
GCA_015236215.1
GCA_015236235.1
GCA_015236255.1
GCA_015236275.1
GCA_015236295.1
GCA_015236315.1
GCA_015236335.1
GCA_015236355.1
GCA_015236375.1
GCA_015236395.1
GCA_015236415.1
GCA_015236435.1
GCA_015236455.1
GCA_015236475.1
GCA_015236495.1
GCA_015236515.1
GCA_015236535.1
GCA_015236555.1
GCA_015236575.1
GCA_015236595.1
GCA_015236615.1
GCA_015236635.1
GCA_015236655.1
GCA_015236675.1
GCA_015236695.1
GCA_015236715.1
GCA_015236735.1
GCA_015236755.1
GCA_015236775.1
GCA_015236795.1
GCA_015236815.1
GCA_015236835.1
GCA_015236855.1
GCA_015236875.1
GCA_015236895.1
GCA_015236915.1
GCA_015236935.1
GCA_015236955.1
GCA_015236975.1
GCA_015236995.1
GCA_015237015.1
GCA_015237035.1
GCA_015237055.1
GCA_015237075.1
GCA_015237095.1
GCA_015237115.1
GCA_015237135.1
GCA_015237155.1
GCA_015237175.1
GCA_015237215.1
GCA_015237235.1
GCA_015237265.1
GCA_015237285.1
GCA_015237305.1
GCA_015237325.1
GCA_015237345.1
GCA_015237365.1
GCA_015237385.1
GCA_015237405.1
GCA_015237425.1
GCA_015237445.1
GCA_015237475.1
GCA_015237495.1
GCA_015237525.1
GCA_015237545.1
GCA_015237565.1
GCA_015237585.1
GCA_015237605.1
GCA_015237625.1
GCA_015237645.1
GCA_015237665.1
GCA_015237685.1
GCA_015237705.1
GCA_015237725.1
GCA_015237745.1
GCA_015237765.1
GCA_015237785.1
GCA_015237805.1
GCA_015237825.1
GCA_015237845.1
GCA_015237865.1
GCA_015237885.1
GCA_015237905.1
GCA_015237915.1
GCA_015237945.1
GCA_015237965.1
GCA_015237985.1
GCA_015238005.1
GCA_015238025.1
GCA_015238045.1
GCA_015238065.1
GCA_015238075.1
GCA_015238105.1
GCA_015238125.1
GCA_015238155.1
GCA_015238175.1
GCA_015238195.1
GCA_015238215.1
GCA_015238235.1
GCA_015238255.1
GCA_015238275.1
GCA_015238295.1
GCA_015238305.1
GCA_015238315.1
GCA_015238355.1
GCA_015238375.1
GCA_015238395.1
GCA_015238415.1
GCA_015238435.1
GCA_015238455.1
GCA_015238475.1
GCA_015238495.1
GCA_015238515.1
GCA_015238535.1
GCA_015238555.1
GCA_015238575.1
GCA_015238595.1
GCA_015238615.1
GCA_015238635.1
GCA_015238655.1
GCA_015238665.1
GCA_015238675.1
GCA_015238705.1
GCA_015238725.1
GCA_015238735.1
GCA_015238775.1
GCA_015238795.1
GCA_015238815.1
GCA_015238835.1
GCA_015238855.1
GCA_015238875.1
GCA_015238895.1
GCA_015238905.1
GCA_015238925.1
GCA_015238955.1
GCA_015238965.1
GCA_015238995.1
GCA_015239015.1
GCA_015239035.1
GCA_015239055.1
GCA_015239075.1
GCA_015239095.1
GCA_015239115.1
GCA_015239135.1
GCA_015239145.1
GCA_015239165.1
GCA_015239195.1
GCA_015239215.1
GCA_015239235.1
GCA_015239255.1
GCA_015239275.1
GCA_015239295.1
GCA_015239315.1
GCA_015239335.1
GCA_015239355.1
GCA_015239375.1
GCA_015239395.1
GCA_015239415.1
GCA_015239435.1
GCA_015239455.1
GCA_015239475.1
GCA_015239485.1
GCA_015239515.1
GCA_015239535.1
GCA_015239555.1
GCA_015239575.1
GCA_015239595.1
GCA_015239615.1
GCA_015239635.1
GCA_015239655.1
GCA_015239675.1
GCA_015239695.1
GCA_015239715.1
GCA_015239735.1
GCA_015239755.1
GCA_015239795.1
GCA_015239815.1
GCA_015239835.1
GCA_015239855.1
GCA_015239875.1
GCA_015239895.1
GCA_015239915.1
GCA_015239955.1
GCA_015239975.1
GCA_015239985.1
GCA_015240005.1
GCA_015240035.1
GCA_015240055.1
GCA_015240065.1
GCA_015240075.1
GCA_015240115.1
GCA_015240135.1
GCA_015240155.1
GCA_015240175.1
GCA_015240195.1
GCA_015240215.1
GCA_015240235.1
GCA_015240255.1
GCA_015240275.1
GCA_015240295.1
GCA_015240315.1
GCA_015240335.1
GCA_015240355.1
GCA_015240375.1
GCA_015240395.1
GCA_015240415.1
GCA_015240425.1
GCA_015240445.1
GCA_015240475.1
GCA_015240495.1
GCA_015240515.1
GCA_015240535.1
GCA_015240555.1
GCA_015240575.1
GCA_015240595.1
GCA_015240615.1
GCA_015240635.1
GCA_015240645.1
GCA_015240675.1
GCA_015240695.1
GCA_015240715.1
GCA_015240735.1
GCA_015240755.3
GCA_015240775.1
GCA_015240795.1
GCA_015240815.1
GCA_015240835.1
GCA_015240855.1
GCA_015240865.1
GCA_015240885.1
GCA_015240915.1
GCA_015240935.1
GCA_015240955.1
GCA_015240975.1
GCA_015240995.1
GCA_015241015.1
GCA_015241035.1
GCA_015241055.1
GCA_015241075.1
GCA_015241095.1
GCA_015241115.1
GCA_015241135.1
GCA_015241145.1
GCA_015241175.1
GCA_015241195.1
GCA_015241215.1
GCA_015241235.1
GCA_015241255.1
GCA_015241275.1
GCA_015241295.1
GCA_015241315.1
GCA_015241335.1
GCA_015241355.1
GCA_015241375.1
GCA_015241395.1
GCA_015241415.1
GCA_015241435.1
GCA_015241455.1
GCA_015241475.1
GCA_015241495.1
GCA_015241515.1
GCA_015241535.1
GCA_015241545.1
GCA_015241565.1
GCA_015241595.1
GCA_015241615.1
GCA_015241635.1
GCA_015241655.1
GCA_015241675.1
GCA_015241695.1
GCA_015241715.1
GCA_015241735.1
GCA_015241755.1
GCA_015241775.1
GCA_015241795.1
GCA_015241815.1
GCA_015241835.1
GCA_015241845.1
GCA_015241865.1
GCA_015241885.1
GCA_015241905.1
GCA_015241935.1
GCA_015241955.1
GCA_015241975.1
GCA_015241995.1
GCA_015242015.1
GCA_015242035.1
GCA_015242045.1
GCA_015242075.1
GCA_015242095.1
GCA_015242115.1
GCA_015242135.1
GCA_015242155.1
GCA_015242175.1
GCA_015242195.1
GCA_015242215.1
GCA_015242235.1
GCA_015242255.1
GCA_015242275.1
GCA_015242285.1
GCA_015242305.1
GCA_015242335.1
GCA_015242355.1
GCA_015242375.1
GCA_015242395.1
GCA_015242415.1
GCA_015242435.1
GCA_015242445.1
GCA_015242475.1
GCA_015242495.1
GCA_015242515.1
GCA_015242535.1
GCA_015242555.1
GCA_015242575.1
GCA_015242595.1
GCA_015242615.1
GCA_015242635.1
GCA_015242655.1
GCA_015242675.1
GCA_015242685.1
GCA_015242715.1
GCA_015242735.1
GCA_015242755.1
GCA_015242775.1
GCA_015242795.1
GCA_015242815.1
GCA_015242835.1
GCA_015242845.1
GCA_015242875.1
GCA_015242885.1
GCA_015242915.1
GCA_015242935.1
GCA_015242955.1
GCA_015242975.1
GCA_015242995.1
GCA_015243015.1
GCA_015243035.1
GCA_015243055.1
GCA_015243075.1
GCA_015243095.1
GCA_015243115.1
GCA_015243135.1
GCA_015243155.1
GCA_015243175.1
GCA_015243195.1
GCA_015243215.1
GCA_015243235.1
GCA_015243245.1
GCA_015243265.1
GCA_015243285.1
GCA_015243315.1
GCA_015243335.1
GCA_015243355.1
GCA_015243375.1
GCA_015243395.1
GCA_015243415.1
GCA_015243435.1
GCA_015243455.1
GCA_015243475.1
GCA_015243495.1
GCA_015243515.1
GCA_015243535.1
GCA_015243555.1
GCA_015243595.1
GCA_015243615.1
GCA_015243635.1
GCA_015243655.1
GCA_015243675.1
GCA_015243695.1
GCA_015243715.1
GCA_015243735.1
GCA_015243755.1
GCA_015243775.1
GCA_015243795.1
GCA_015243815.1
GCA_015243835.1
GCA_015243855.2
GCA_015243875.2
GCA_015243895.1
GCA_015243915.1
GCA_015243935.1
GCA_015243955.1
GCA_015243975.1
GCA_015243995.2
GCA_015244015.1
GCA_015244035.1
GCA_015244055.1
GCA_015244075.1
GCA_015244095.1
GCA_015244115.1
GCA_015244135.1
GCA_015244155.1
GCA_015244175.1
GCA_015244195.1
GCA_015244215.1
GCA_015244235.1
GCA_015244255.1
GCA_015244275.1
GCA_015244285.1
GCA_015244315.1
GCA_015244335.1
GCA_015244355.1
GCA_015244365.1
GCA_015244395.1
GCA_015244405.1
GCA_015244435.1
GCA_015244485.1
GCA_015244495.1
GCA_015244525.1
GCA_015244535.1
GCA_015244565.1
GCA_015244575.1
GCA_015244585.1
GCA_015244605.1
GCA_015244645.1
GCA_015244665.1
GCA_015244675.1
GCA_015244705.1
GCA_015244725.1
GCA_015244745.1
GCA_015244785.1
GCA_015244805.1
GCA_015245165.1
GCA_015245275.1
GCA_015245295.1
GCA_015245315.1
GCA_015245335.1
GCA_015245395.1
GCA_015245405.1
GCA_015245435.1
GCA_015245445.1
GCA_015245475.1
GCA_015245495.1
GCA_015245515.1
GCA_015245535.1
GCA_015245555.1
GCA_015245585.1
GCA_015245605.1
GCA_015245625.1
GCA_015245665.1
GCA_015245685.1
GCA_015245705.1
GCA_015245725.1
GCA_015245745.1
GCA_015245765.1
GCA_015245785.1
GCA_015245805.1
GCA_015245825.1
GCA_015245845.1
GCA_015245865.1
GCA_015245885.1
GCA_015245905.1
GCA_015245925.1
GCA_015245945.1
GCA_015245965.1
GCA_015245985.1
GCA_015246005.1
GCA_015246025.1
GCA_015246045.1
GCA_015246065.1
GCA_015246085.1
GCA_015246105.1
GCA_015246125.1
GCA_015246145.1
GCA_015246165.1
GCA_015246195.1
GCA_015246215.1
GCA_015246235.1
GCA_015246245.1
GCA_015246275.1
GCA_015246285.1
GCA_015246315.1
GCA_015246335.1
GCA_015246355.1
GCA_015246375.1
GCA_015246415.1
GCA_015246435.1
GCA_015246455.1
GCA_015246475.1
GCA_015246495.1
GCA_015246515.1
GCA_015246535.1
GCA_015246555.1
GCA_015246575.1
GCA_015246595.1
GCA_015246615.1
GCA_015246635.2
GCA_015246655.1
GCA_015246675.1
GCA_015246695.1
GCA_015246715.1
GCA_015246735.1
GCA_015246755.1
GCA_015246775.1
GCA_015246795.1
GCA_015246805.1
GCA_015246835.2
GCA_015246855.1
GCA_015246875.1
GCA_015246895.1
GCA_015246915.1
GCA_015246935.1
GCA_015246955.1
GCA_015246975.1
GCA_015246995.1
GCA_015247015.1
GCA_015247035.1
GCA_015247045.1
GCA_015247075.1
GCA_015247095.1
GCA_015247115.1
GCA_015247135.1
GCA_015247155.1
GCA_015247175.1
GCA_015247185.1
GCA_015247215.1
GCA_015247235.1
GCA_015247255.1
GCA_015247275.1
GCA_015247295.1
GCA_015247315.1
GCA_015247335.1
GCA_015247355.1
GCA_015247375.1
GCA_015247395.2
GCA_015247415.1
GCA_015247435.2
GCA_015247455.1
GCA_015247475.1
GCA_015247495.1
GCA_015247515.1
GCA_015247535.1
GCA_015247555.1
GCA_015247575.1
GCA_015247595.1
GCA_015247615.1
GCA_015247635.1
GCA_015247655.2
GCA_015247675.1
GCA_015247695.1
GCA_015247715.1
GCA_015247735.1
GCA_015247755.1
GCA_015247775.1
GCA_015247795.1
GCA_015247815.1
GCA_015247835.1
GCA_015247855.1
GCA_015247875.1
GCA_015247895.1
GCA_015247915.1
GCA_015247925.1
GCA_015247955.1
GCA_015247975.1
GCA_015247995.1
GCA_015248015.1
GCA_015248035.1
GCA_015248055.1
GCA_015248075.1
GCA_015248095.1
GCA_015248115.1
GCA_015248135.1
GCA_015248155.1
GCA_015248175.1
GCA_015248195.1
GCA_015248215.1
GCA_015248235.1
GCA_015248255.1
GCA_015248275.1
GCA_015248295.1
GCA_015248315.1
GCA_015248335.1
GCA_015248355.1
GCA_015248375.1
GCA_015248395.1
GCA_015248405.1
GCA_015248435.1
GCA_015248455.1
GCA_015248475.1
GCA_015248495.1
GCA_015248515.1
GCA_015248535.1
GCA_015248545.1
GCA_015248575.1
GCA_015248595.1
GCA_015248615.1
GCA_015248635.1
GCA_015248655.1
GCA_015248675.1
GCA_015248695.1
GCA_015248715.1
GCA_015248735.1
GCA_015248755.1
GCA_015248765.1
GCA_015248795.1
GCA_015248815.1
GCA_015248835.1
GCA_015248855.1
GCA_015248875.1
GCA_015248895.1
GCA_015248915.1
GCA_015248935.1
GCA_015248955.1
GCA_015248975.1
GCA_015248995.1
GCA_015249015.1
GCA_015249035.1
GCA_015249055.1
GCA_015249075.1
GCA_015249095.1
GCA_015249115.1
GCA_015249135.1
GCA_015249155.1
GCA_015249175.1
GCA_015249195.1
GCA_015249215.1
GCA_015249235.1
GCA_015249255.1
GCA_015249275.1
GCA_015249295.1
GCA_015249315.1
GCA_015249335.1
GCA_015249355.1
GCA_015249375.1
GCA_015249395.1
GCA_015249415.1
GCA_015249435.1
GCA_015249455.1
GCA_015249475.1
GCA_015249495.1
GCA_015249515.1
GCA_015249535.1
GCA_015249555.1
GCA_015249575.1
GCA_015249595.1
GCA_015249615.1
GCA_015249635.1
GCA_015249655.1
GCA_015249675.1
GCA_015249695.1
GCA_015249705.1
GCA_015249735.1
GCA_015249755.1
GCA_015249775.1
GCA_015249795.1
GCA_015249815.1
GCA_015249835.1
GCA_015249855.1
GCA_015249875.1
GCA_015249895.1
GCA_015249915.1
GCA_015249935.1
GCA_015249955.1
GCA_015249975.1
GCA_015249995.1
GCA_015250015.1
GCA_015250035.1
GCA_015250055.1
GCA_015250075.1
GCA_015250095.1
GCA_015250115.1
GCA_015250135.1
GCA_015250155.1
GCA_015250175.1
GCA_015250195.1
GCA_015250215.1
GCA_015250235.1
GCA_015250255.1
GCA_015250275.1
GCA_015250295.1
GCA_015250315.1
GCA_015250335.1
GCA_015250355.1
GCA_015250375.1
GCA_015250395.1
GCA_015250415.1
GCA_015250435.1
GCA_015250455.1
GCA_015250475.1
GCA_015250485.1
GCA_015250515.1
GCA_015250535.1
GCA_015250555.1
GCA_015250575.1
GCA_015250595.1
GCA_015250615.1
GCA_015250635.1
GCA_015250655.1
GCA_015250675.1
GCA_015250695.1
GCA_015250715.1
GCA_015250735.1
GCA_015250755.1
GCA_015250775.1
GCA_015250795.1
GCA_015250815.1
GCA_015250835.1
GCA_015250855.1
GCA_015250875.1
GCA_015250895.1
GCA_015250915.1
GCA_015250935.1
GCA_015250955.1
GCA_015250975.1
GCA_015250995.1
GCA_015251015.1
GCA_015251035.1
GCA_015251055.1
GCA_015251075.1
GCA_015251095.1
GCA_015251115.1
GCA_015251135.1
GCA_015251155.1
GCA_015251175.1
GCA_015251195.1
GCA_015251205.1
GCA_015251235.1
GCA_015251255.1
GCA_015251275.1
GCA_015251295.1
GCA_015251315.1
GCA_015251335.1
GCA_015251355.1
GCA_015251425.1
GCA_015251445.1
GCA_015251465.1
GCA_015251485.1
GCA_015251505.1
GCA_015251525.1
GCA_015251545.1
GCA_015251565.1
GCA_015251585.1
GCA_015251605.1
GCA_015251625.1
GCA_015251645.1
GCA_015251665.1
GCA_015251685.1
GCA_015251705.1
GCA_015251725.1
GCA_015251735.1
GCA_015251765.1
GCA_015251785.1
GCA_015251805.1
GCA_015251825.1
GCA_015251855.1
GCA_015252055.1
GCA_015252075.1
GCA_015252095.1
GCA_015252115.1
GCA_015252135.1
GCA_015252155.1
GCA_015252175.1
GCA_015252195.1
GCA_015252215.1
GCA_015252235.1
GCA_015252255.1
GCA_015252275.1
GCA_015252295.1
GCA_015252315.1
GCA_015252335.1
GCA_015252355.1
GCA_015252375.1
GCA_015252395.1
GCA_015252415.1
GCA_015252435.1
GCA_015252455.1
GCA_015252475.1
GCA_015252495.1
GCA_015252515.1
GCA_015252535.1
GCA_015252555.1
GCA_015252565.1
GCA_015252595.1
GCA_015252615.1
GCA_015252695.1
GCA_015252715.1
GCA_015252735.1
GCA_015252755.1
GCA_015252775.1
GCA_015252795.1
GCA_015252815.1
GCA_015252835.1
GCA_015252855.1
GCA_015252875.1
GCA_015252895.1
GCA_015252915.1
GCA_015252935.1
GCA_015252955.1
GCA_015252975.1
GCA_015252995.1
GCA_015253015.1
GCA_015253035.1
GCA_015253045.1
GCA_015253075.1
GCA_015253095.1
GCA_015253115.1
GCA_015253135.1
GCA_015253155.1
GCA_015253175.1
GCA_015253195.1
GCA_015253215.1
GCA_015253235.1
GCA_015253255.1
GCA_015253275.1
GCA_015253295.1
GCA_015253315.1
GCA_015253335.1
GCA_015253355.1
GCA_015253375.1
GCA_015253395.1
GCA_015253415.1
GCA_015253435.1
GCA_015253455.1
GCA_015253465.1
GCA_015253495.1
GCA_015253515.1
GCA_015253535.1
GCA_015253555.1
GCA_015253575.1
GCA_015253595.1
GCA_015253615.1
GCA_015253635.1
GCA_015253655.1
GCA_015253675.1
GCA_015253695.1
GCA_015253715.1
GCA_015253735.1
GCA_015253755.1
GCA_015253775.1
GCA_015253795.1
GCA_015253815.1
GCA_015253835.1
GCA_015253845.1
GCA_015253875.1
GCA_015253895.1
GCA_015253905.1
GCA_015253935.1
GCA_015253945.1
GCA_015253975.1
GCA_015253995.1
GCA_015254015.1
GCA_015254035.1
GCA_015254045.1
GCA_015254075.1
GCA_015254095.1
GCA_015254115.1
GCA_015254135.1
GCA_015254155.1
GCA_015254175.1
GCA_015254195.1
GCA_015254215.1
GCA_015254235.1
GCA_015254255.1
GCA_015254275.1
GCA_015254315.1
GCA_015254335.1
GCA_015254355.1
GCA_015254375.1
GCA_015254395.1
GCA_015254415.1
GCA_015254435.1
GCA_015254455.1
GCA_015254475.1
GCA_015254495.1
GCA_015254515.1
GCA_015254535.1
GCA_015254555.1
GCA_015254575.1
GCA_015254595.1
GCA_015254615.1
GCA_015254635.1
GCA_015254655.1
GCA_015254675.1
GCA_015254695.1
GCA_015254715.1
GCA_015254735.1
GCA_015254745.1
GCA_015254775.1
GCA_015254795.1
GCA_015254815.1
GCA_015254835.1
GCA_015254855.1
GCA_015254865.1
GCA_015254875.1
GCA_015254885.1
GCA_015254895.1
GCA_015254955.1
GCA_015254975.1
GCA_015255005.1
GCA_015255025.1
GCA_015255055.1
GCA_015255095.1
GCA_015255285.1
GCA_015255295.1
GCA_015255305.1
GCA_015256205.1
GCA_015256225.1
GCA_015256265.1
GCA_015256275.1
GCA_015256315.1
GCA_015256335.1
GCA_015256365.1
GCA_015256425.1
GCA_015256435.1
GCA_015256455.1
GCA_015256505.1
GCA_015256525.1
GCA_015256545.1
GCA_015256555.1
GCA_015256565.1
GCA_015256605.1
GCA_015256615.1
GCA_015256645.1
GCA_015256665.1
GCA_015256675.1
GCA_015256695.1
GCA_015256725.1
GCA_015256735.1
GCA_015256765.1
GCA_015256775.1
GCA_015256795.1
GCA_015256825.1
GCA_015256845.1
GCA_015256855.1
GCA_015256865.1
GCA_015256905.1
GCA_015257205.1
GCA_015257225.1
GCA_015257245.1
GCA_015257255.1
GCA_015257275.1
GCA_015257295.1
GCA_015257315.1
GCA_015257345.1
GCA_015257355.1
GCA_015257405.1
GCA_015258165.1
GCA_015258175.1
GCA_015258225.1
GCA_015258425.1
GCA_015258465.1
GCA_015259225.1
GCA_015259245.1
GCA_015259335.1
GCA_015259345.1
GCA_015259375.1
GCA_015259385.1
GCA_015259405.1
GCA_015259445.1
GCA_015259455.1
GCA_015259545.1
GCA_015259565.1
GCA_015259595.1
GCA_015259655.1
GCA_015259695.1
GCA_015259755.1
GCA_015259765.1
GCA_015259835.1
GCA_015259845.1
GCA_015259875.1
GCA_015259885.1
GCA_015259895.1
GCA_015259935.1
GCA_015259955.1
GCA_015259965.1
GCA_015259985.1
GCA_015259995.1
GCA_015260035.1
GCA_015260055.1
GCA_015260065.1
GCA_015260075.1
GCA_015260155.1
GCA_015260165.1
GCA_015260175.1
GCA_015260215.1
GCA_015260225.1
GCA_015260255.1
GCA_015260265.1
GCA_015260295.1
GCA_015260305.1
GCA_015260315.1
GCA_015260355.1
GCA_015260375.1
GCA_015260395.1
GCA_015260405.1
GCA_015260435.1
GCA_015260455.1
GCA_015260465.1
GCA_015260495.1
GCA_015260505.1
GCA_015260515.1
GCA_015260555.1
GCA_015260565.1
GCA_015260595.1
GCA_015260605.1
GCA_015260635.1
GCA_015260645.1
GCA_015260675.1
GCA_015260685.1
GCA_015260775.1
GCA_015260785.1
GCA_015260795.1
GCA_015260835.1
GCA_015260845.1
GCA_015260875.1
GCA_015260885.1
GCA_015260915.1
GCA_015260925.1
GCA_015260935.1
GCA_015260975.1
GCA_015260985.1
GCA_015261015.1
GCA_015261025.1
GCA_015261035.1
GCA_015261075.1
GCA_015261095.1
GCA_015261115.1
GCA_015261135.1
GCA_015261145.1
GCA_015261165.1
GCA_015261185.1
GCA_015261215.1
GCA_015261235.1
GCA_015261245.1
GCA_015261265.1
GCA_015261295.1
GCA_015261305.1
GCA_015261335.1
GCA_015261345.1
GCA_015261375.1
GCA_015261395.1
GCA_015261405.1
GCA_015261435.1
GCA_015261455.1
GCA_015261465.1
GCA_015261495.1
GCA_015261505.1
GCA_015261515.1
GCA_015261555.1
GCA_015261565.1
GCA_015261585.1
GCA_015261615.1
GCA_015261625.1
GCA_015261645.1
GCA_015261675.1
GCA_015261695.1
GCA_015261705.1
GCA_015261715.1
GCA_015261725.1
GCA_015261775.1
GCA_015261795.1
GCA_015261815.1
GCA_015261825.1
GCA_015261835.1
GCA_015261845.1
GCA_015261895.1
GCA_015261905.1
GCA_015261915.1
GCA_015261925.1
GCA_015261945.1
GCA_015261995.1
GCA_015262005.1
GCA_015262015.1
GCA_015262055.1
GCA_015262065.1
GCA_015262095.1
GCA_015262115.1
GCA_015262125.1
GCA_015262135.1
GCA_015262145.1
GCA_015262195.1
GCA_015262215.1
GCA_015262225.1
GCA_015262255.1
GCA_015262265.1
GCA_015262295.1
GCA_015262315.1
GCA_015262325.1
GCA_015262355.1
GCA_015262365.1
GCA_015262395.1
GCA_015262405.1
GCA_015262435.1
GCA_015262445.1
GCA_015262465.1
GCA_015262495.1
GCA_015262505.1
GCA_015262535.1
GCA_015262545.1
GCA_015262555.1
GCA_015262595.1
GCA_015262605.1
GCA_015262615.1
GCA_015262625.1
GCA_015262675.1
GCA_015262695.1
GCA_015262735.1
GCA_015262745.1
GCA_015262755.1
GCA_015262795.1
GCA_015262805.1
GCA_015262835.1
GCA_015262855.1
GCA_015263205.1
GCA_015263235.1
GCA_015263255.1
GCA_015263295.1
GCA_015263335.1
GCA_015263375.1
GCA_015263385.1
GCA_015263395.1
GCA_015263455.1
GCA_015263465.1
GCA_015263505.1
GCA_015263535.1
GCA_015263615.1
GCA_015263625.1
GCA_015263645.1
GCA_015263665.1
GCA_015263675.1
GCA_015263715.1
GCA_015263735.1
GCA_015263745.1
GCA_015263765.1
GCA_015263775.1
GCA_015263815.1
GCA_015263835.1
GCA_015264215.1
GCA_015264225.1
GCA_015264255.1
GCA_015264275.1
GCA_015264295.1
GCA_015264305.1
GCA_015264315.1
GCA_015264325.1
GCA_015264395.1
GCA_015264405.1
GCA_015264435.1
GCA_015264445.1
GCA_015264475.1
GCA_015264495.1
GCA_015264515.1
GCA_015264525.1
GCA_015264535.1
GCA_015264545.1
GCA_015264595.1
GCA_015264615.1
GCA_015264625.1
GCA_015264785.1
GCA_015264815.1
GCA_015264835.1
GCA_015264855.1
GCA_015264985.1
GCA_015265015.1
GCA_015265025.1
GCA_015265035.1
GCA_015265075.1
GCA_015265085.1
GCA_015265115.1
GCA_015265175.1
GCA_015265185.1
GCA_015265195.1
GCA_015265205.1
GCA_015265235.1
GCA_015265275.1
GCA_015265305.1
GCA_015265315.1
GCA_015265325.1
GCA_015265375.1
GCA_015265395.1
GCA_015265405.1
GCA_015265435.1
GCA_015265455.1
GCA_015265475.1
GCA_015265525.1
GCA_015265535.1
GCA_015265545.1
GCA_015265555.1
GCA_015265575.1
GCA_015265625.1
GCA_015265645.1
GCA_015265655.1
GCA_015265665.1
GCA_015265675.1
GCA_015265725.1
GCA_015265745.1
GCA_015265765.1
GCA_015265775.1
GCA_015265785.1
GCA_015265825.1
GCA_015265845.1
GCA_015265865.1
GCA_015265885.1
GCA_015265905.1
GCA_015265925.1
GCA_015265935.1
GCA_015265945.1
GCA_015266005.1
GCA_015266015.1
GCA_015266045.1
GCA_015266055.1
GCA_015266085.1
GCA_015266105.1
GCA_015266125.1
GCA_015266135.1
GCA_015266155.1
GCA_015266185.1
GCA_015266205.1
GCA_015266225.1
GCA_015266235.1
GCA_015266255.1
GCA_015266285.1
GCA_015266305.1
GCA_015266325.1
GCA_015266345.1
GCA_015266475.1
GCA_015266485.1
GCA_015266515.1
GCA_015266535.1
GCA_015266545.1
GCA_015266575.1
GCA_015266595.1
GCA_015266615.1
GCA_015266635.1
GCA_015266655.1
GCA_015266675.1
GCA_015266695.1
GCA_015266715.1
GCA_015266745.1
GCA_015266765.1
GCA_015266785.1
GCA_015266805.1
GCA_015266825.1
GCA_015266845.1
GCA_015266865.1
GCA_015266885.1
GCA_015266905.1
GCA_015266925.1
GCA_015266945.1
GCA_015266965.1
GCA_015266985.1
GCA_015267005.1
GCA_015267025.1
GCA_015267045.1
GCA_015267065.1
GCA_015267085.1
GCA_015267105.1
GCA_015267125.1
GCA_015267145.1
GCA_015267165.1
GCA_015267195.1
GCA_015267215.1
GCA_015267235.1
GCA_015267255.1
GCA_015267275.1
GCA_015267295.1
GCA_015267315.1
GCA_015267335.1
GCA_015267355.1
GCA_015267375.1
GCA_015267395.1
GCA_015267415.1
GCA_015267425.1
GCA_015267455.1
GCA_015267475.1
GCA_015267495.1
GCA_015267515.1
GCA_015267535.1
GCA_015267555.1
GCA_015267565.1
GCA_015267595.1
GCA_015267615.1
GCA_015267635.1
GCA_015267655.1
GCA_015267675.1
GCA_015267695.1
GCA_015267715.1
GCA_015267735.1
GCA_015267755.1
GCA_015267775.1
GCA_015267795.1
GCA_015267815.1
GCA_015267835.1
GCA_015267855.1
GCA_015267875.1
GCA_015267895.1
GCA_015267915.1
GCA_015267935.1
GCA_015267955.1
GCA_015267975.1
GCA_015267995.1
GCA_015268015.1
GCA_015268035.1
GCA_015268045.1
GCA_015268075.1
GCA_015268095.1
GCA_015268115.1
GCA_015268135.1
GCA_015268155.1
GCA_015268175.1
GCA_015268195.1
GCA_015268215.1
GCA_015268235.1
GCA_015268255.1
GCA_015268275.1
GCA_015268295.1
GCA_015268315.1
GCA_015268325.1
GCA_015268355.1
GCA_015268375.1
GCA_015268395.1
GCA_015268415.1
GCA_015268435.1
GCA_015268455.1
GCA_015268475.1
GCA_015268495.1
GCA_015268515.1
GCA_015268535.1
GCA_015268555.1
GCA_015268575.1
GCA_015268595.1
GCA_015268615.1
GCA_015268635.1
GCA_015268655.1
GCA_015268675.1
GCA_015268695.1
GCA_015268715.1
GCA_015268735.1
GCA_015268755.1
GCA_015268775.1
GCA_015268795.1
GCA_015268815.1
GCA_015268835.1
GCA_015268855.1
GCA_015268875.1
GCA_015268895.1
GCA_015268915.1
GCA_015268935.1
GCA_015268945.1
GCA_015268975.1
GCA_015268985.1
GCA_015269015.1
GCA_015269035.1
GCA_015269055.1
GCA_015269075.1
GCA_015269095.1
GCA_015269115.1
GCA_015269135.1
GCA_015269155.1
GCA_015269175.1
GCA_015269195.1
GCA_015269215.1
GCA_015269235.1
GCA_015269255.1
GCA_015269275.1
GCA_015269295.1
GCA_015269315.1
GCA_015269335.1
GCA_015269355.1
GCA_015269375.1
GCA_015269395.1
GCA_015269415.1
GCA_015269435.1
GCA_015269455.1
GCA_015269475.1
GCA_015269495.1
GCA_015269515.1
GCA_015269535.1
GCA_015269555.1
GCA_015269575.1
GCA_015269595.1
GCA_015269615.1
GCA_015269635.1
GCA_015269655.1
GCA_015269665.1
GCA_015269695.1
GCA_015269715.1
GCA_015269725.1
GCA_015269755.1
GCA_015269775.1
GCA_015269795.1
GCA_015269815.1
GCA_015269835.1
GCA_015269845.1
GCA_015269875.1
GCA_015269895.1
GCA_015269915.1
GCA_015269935.1
GCA_015269955.1
GCA_015269975.1
GCA_015269995.1
GCA_015270015.1
GCA_015270055.1
GCA_015270075.1
GCA_015270135.1
GCA_015270155.1
GCA_015270165.1
GCA_015270195.1
GCA_015270215.1
GCA_015270235.1
GCA_015270255.1
GCA_015270275.1
GCA_015270295.1
GCA_015270315.1
GCA_015270335.1
GCA_015270355.1
GCA_015270375.1
GCA_015270395.1
GCA_015270415.1
GCA_015270435.1
GCA_015270455.1
GCA_015270475.1
GCA_015270495.1
GCA_015270515.1
GCA_015270535.1
GCA_015270555.1
GCA_015270575.1
GCA_015270595.1
GCA_015270615.1
GCA_015270635.1
GCA_015270655.1
GCA_015270675.1
GCA_015270695.1
GCA_015270715.1
GCA_015270735.1
GCA_015270755.1
GCA_015270815.1
GCA_015270835.1
GCA_015270875.1
GCA_015270895.1
GCA_015270915.1
GCA_015270935.1
GCA_015270955.1
GCA_015270975.1
GCA_015270995.1
GCA_015271015.1
GCA_015271035.1
GCA_015271055.1
GCA_015271075.1
GCA_015271095.1
GCA_015271105.1
GCA_015271135.1
GCA_015271155.1
GCA_015271175.1
GCA_015271195.1
GCA_015271215.1
GCA_015271235.1
GCA_015271245.1
GCA_015271275.1
GCA_015271295.1
GCA_015271315.1
GCA_015271335.1
GCA_015271355.1
GCA_015271375.1
GCA_015271395.1
GCA_015271415.1
GCA_015271435.1
GCA_015271455.1
GCA_015271475.1
GCA_015271495.1
GCA_015271515.1
GCA_015271535.1
GCA_015271555.1
GCA_015271575.1
GCA_015271595.1
GCA_015271615.1
GCA_015271635.1
GCA_015271655.1
GCA_015271675.1
GCA_015271695.1
GCA_015271715.1
GCA_015271735.1
GCA_015271755.1
GCA_015271775.1
GCA_015271795.1
GCA_015271805.1
GCA_015271835.1
GCA_015271855.1
GCA_015271875.1
GCA_015271895.1
GCA_015271915.1
GCA_015271935.1
GCA_015271955.1
GCA_015271975.1
GCA_015271995.1
GCA_015272015.1
GCA_015272035.1
GCA_015272055.1
GCA_015272075.1
GCA_015272095.1
GCA_015272115.1
GCA_015272135.1
GCA_015272255.1
GCA_015272275.1
GCA_015272315.1
GCA_015272425.1
GCA_015272455.1
GCA_015272535.1
GCA_015272545.1
GCA_015272565.1
GCA_015272595.1
GCA_015272605.1
GCA_015272635.1
GCA_015272655.1
GCA_015272665.1
GCA_015272695.1
GCA_015272705.1
GCA_015272735.1
GCA_015272745.1
GCA_015272755.1
GCA_015272795.1
GCA_015272805.1
GCA_015272815.1
GCA_015272835.1
GCA_015272875.1
GCA_015272895.1
GCA_015272905.1
GCA_015272925.1
GCA_015272955.1
GCA_015272965.1
GCA_015272975.1
GCA_015273015.1
GCA_015273035.1
GCA_015273045.1
GCA_015273065.1
GCA_015273085.1
GCA_015273105.1
GCA_015273135.1
GCA_015273145.1
GCA_015273175.1
GCA_015273185.1
GCA_015273195.1
GCA_015273235.1
GCA_015273245.1
GCA_015273275.1
GCA_015273285.1
GCA_015273295.1
GCA_015273335.1
GCA_015273345.1
GCA_015273365.1
GCA_015273385.1
GCA_015273415.1
GCA_015273425.1
GCA_015273445.1
GCA_015273475.1
GCA_015273495.1
GCA_015273505.1
GCA_015273525.1
GCA_015273535.1
GCA_015273575.1
GCA_015273585.1
GCA_015273595.1
GCA_015273605.1
GCA_015273655.1
GCA_015273665.1
GCA_015273685.1
GCA_015273715.1
GCA_015273735.1
GCA_015273745.1
GCA_015273775.1
GCA_015273785.1
GCA_015273805.1
GCA_015273815.1
GCA_015273855.1
GCA_015273865.1
GCA_015273875.1
GCA_015273895.1
GCA_015273915.1
GCA_015273955.1
GCA_015273975.1
GCA_015273985.1
GCA_015273995.1
GCA_015274025.1
GCA_015274055.1
GCA_015274065.1
GCA_015274095.1
GCA_015274105.1
GCA_015274115.1
GCA_015274155.1
GCA_015274175.1
GCA_015274185.1
GCA_015274195.1
GCA_015274235.1
GCA_015274255.1
GCA_015274265.1
GCA_015274275.1
GCA_015274285.1
GCA_015274325.1
GCA_015274355.1
GCA_015274365.1
GCA_015274385.1
GCA_015274415.1
GCA_015274425.1
GCA_015274455.1
GCA_015274475.1
GCA_015274485.1
GCA_015274505.1
GCA_015274535.1
GCA_015274555.1
GCA_015274575.1
GCA_015274585.1
GCA_015274615.1
GCA_015274625.1
GCA_015274655.1
GCA_015274675.1
GCA_015274685.1
GCA_015274715.1
GCA_015274735.1
GCA_015274745.1
GCA_015274775.1
GCA_015274785.1
GCA_015274795.1
GCA_015274825.1
GCA_015274835.1
GCA_015274875.1
GCA_015274885.1
GCA_015274905.1
GCA_015274935.1
GCA_015274945.1
GCA_015274975.1
GCA_015274985.1
GCA_015275015.1
GCA_015275035.1
GCA_015275045.1
GCA_015275075.1
GCA_015275095.1
GCA_015275105.1
GCA_015275135.1
GCA_015275155.1
GCA_015275175.1
GCA_015275195.1
GCA_015275215.1
GCA_015275225.1
GCA_015275235.1
GCA_015275245.1
GCA_015275295.1
GCA_015275305.1
GCA_015275315.1
GCA_015275325.1
GCA_015275335.1
GCA_015275395.1
GCA_015275405.1
GCA_015275435.1
GCA_015275445.1
GCA_015275455.1
GCA_015275495.1
GCA_015275515.1
GCA_015275525.1
GCA_015275535.1
GCA_015275555.1
GCA_015275595.1
GCA_015275605.1
GCA_015275625.1
GCA_015275635.1
GCA_015275645.1
GCA_015275695.1
GCA_015275705.1
GCA_015275735.1
GCA_015275755.1
GCA_015275765.1
GCA_015275785.1
GCA_015275805.1
GCA_015275825.1
GCA_015275855.1
GCA_015275875.1
GCA_015275885.1
GCA_015275895.1
GCA_015275925.1
GCA_015275935.1
GCA_015275975.1
GCA_015275985.1
GCA_015275995.1
GCA_015276035.1
GCA_015276045.1
GCA_015276075.1
GCA_015276085.1
GCA_015276105.1
GCA_015276115.1
GCA_015276155.1
GCA_015276165.1
GCA_015276195.1
GCA_015276215.1
GCA_015276235.1
GCA_015276255.1
GCA_015276265.1
GCA_015276295.1
GCA_015276305.1
GCA_015276335.1
GCA_015276355.1
GCA_015276375.1
GCA_015276385.1
GCA_015276395.1
GCA_015276435.1
GCA_015276455.1
GCA_015276475.1
GCA_015276495.1
GCA_015276505.1
GCA_015276515.1
GCA_015276555.1
GCA_015276575.1
GCA_015276585.1
GCA_015276615.1
GCA_015276635.1
GCA_015276655.1
GCA_015276665.1
GCA_015276675.1
GCA_015276685.1
GCA_015276705.1
GCA_015276755.1
GCA_015276765.1
GCA_015276775.1
GCA_015276795.1
GCA_015276835.1
GCA_015276855.1
GCA_015276875.1
GCA_015276885.1
GCA_015276915.1
GCA_015276935.1
GCA_015276945.1
GCA_015276975.1
GCA_015276995.1
GCA_015277005.1
GCA_015277015.1
GCA_015277055.1
GCA_015277065.1
GCA_015277095.1
GCA_015277105.1
GCA_015277135.1
GCA_015277145.1
GCA_015277175.1
GCA_015277195.1
GCA_015277215.1
GCA_015277225.1
GCA_015277245.1
GCA_015277265.1
GCA_015277295.1
GCA_015277315.1
GCA_015277335.1
GCA_015277345.1
GCA_015277365.1
GCA_015277395.1
GCA_015277405.1
GCA_015277435.1
GCA_015277455.1
GCA_015277465.1
GCA_015277495.1
GCA_015277515.1
GCA_015277535.1
GCA_015277555.1
GCA_015277575.1
GCA_015277595.1
GCA_015277615.1
GCA_015277655.1
GCA_015277665.1
GCA_015277695.1
GCA_015277735.1
GCA_015277755.1
GCA_015277775.1
GCA_015277795.1
GCA_015277815.1
GCA_015277835.1
GCA_015277855.1
GCA_015277875.1
GCA_015277915.1
GCA_015277935.1
GCA_015277955.1
GCA_015277975.1
GCA_015277995.1
GCA_015278015.1
GCA_015278035.1
GCA_015278055.1
GCA_015278075.1
GCA_015278095.1
GCA_015278125.1
GCA_015278155.1
GCA_015278215.1
GCA_015278225.1
GCA_015278255.1
GCA_015278275.1
GCA_015278285.1
GCA_015278295.1
GCA_015278315.1
GCA_015278355.1
GCA_015278375.1
GCA_015278395.1
GCA_015278405.1
GCA_015278415.1
GCA_015278455.1
GCA_015278465.1
GCA_015278495.1
GCA_015278505.1
GCA_015278535.1
GCA_015278625.1
GCA_015278655.1
GCA_015278665.1
GCA_015278695.1
GCA_015278715.1
GCA_015278735.1
GCA_015278765.1
GCA_015278785.1
GCA_015278805.1
GCA_015278825.1
GCA_015278835.1
GCA_015278865.1
GCA_015278885.1
GCA_015278905.1
GCA_015278925.1
GCA_015278945.1
GCA_015278965.1
GCA_015278985.1
GCA_015279005.1
GCA_015279025.1
GCA_015279045.1
GCA_015279065.1
GCA_015279085.1
GCA_015279095.1
GCA_015279125.1
GCA_015279145.1
GCA_015279165.1
GCA_015279185.1
GCA_015279205.1
GCA_015279225.1
GCA_015279245.1
GCA_015279265.1
GCA_015279285.1
GCA_015279305.1
GCA_015279325.1
GCA_015279335.1
GCA_015279365.1
GCA_015279385.1
GCA_015279405.1
GCA_015279425.1
GCA_015279445.1
GCA_015279465.1
GCA_015279485.1
GCA_015279505.1
GCA_015279525.1
GCA_015279545.1
GCA_015279565.1
GCA_015279585.1
GCA_015279605.1
GCA_015279625.1
GCA_015279645.1
GCA_015279665.1
GCA_015279685.1
GCA_015279705.1
GCA_015279725.1
GCA_015279745.1
GCA_015279765.1
GCA_015279785.1
GCA_015279805.1
GCA_015279825.1
GCA_015279845.1
GCA_015279865.1
GCA_015279885.1
GCA_015279905.1
GCA_015279925.1
GCA_015279945.1
GCA_015279965.1
GCA_015279985.1
GCA_015280005.1
GCA_015280025.1
GCA_015280035.1
GCA_015280065.1
GCA_015280085.1
GCA_015280105.1
GCA_015280125.1
GCA_015280145.1
GCA_015280165.1
GCA_015280185.1
GCA_015280205.1
GCA_015280225.1
GCA_015280245.1
GCA_015280265.1
GCA_015280285.1
GCA_015280305.1
GCA_015280325.1
GCA_015280345.1
GCA_015280365.1
GCA_015280385.1
GCA_015280405.1
GCA_015280425.1
GCA_015280445.1
GCA_015280465.1
GCA_015280485.1
GCA_015280505.1
GCA_015280525.1
GCA_015280545.1
GCA_015280565.1
GCA_015280585.1
GCA_015280605.1
GCA_015280625.1
GCA_015280645.1
GCA_015280665.1
GCA_015280685.1
GCA_015280705.1
GCA_015280725.1
GCA_015280745.1
GCA_015280765.1
GCA_015280785.1
GCA_015280805.1
GCA_015280825.1
GCA_015280845.1
GCA_015280865.1
GCA_015280885.1
GCA_015280905.1
GCA_015280925.1
GCA_015280945.1
GCA_015280965.1
GCA_015280985.1
GCA_015281005.1
GCA_015281025.1
GCA_015281045.1
GCA_015281065.1
GCA_015281085.1
GCA_015281105.1
GCA_015281125.1
GCA_015281145.1
GCA_015281165.1
GCA_015281185.1
GCA_015281195.1
GCA_015281225.1
GCA_015281245.1
GCA_015281265.1
GCA_015281285.1
GCA_015281305.1
GCA_015281325.1
GCA_015281345.1
GCA_015281365.1
GCA_015281385.1
GCA_015281405.1
GCA_015281425.1
GCA_015281445.1
GCA_015281465.1
GCA_015281475.1
GCA_015281505.1
GCA_015281525.1
GCA_015281545.1
GCA_015281565.1
GCA_015281585.1
GCA_015281605.1
GCA_015281625.1
GCA_015281645.1
GCA_015281665.1
GCA_015281685.1
GCA_015281705.1
GCA_015281725.1
GCA_015281745.1
GCA_015281765.1
GCA_015281785.1
GCA_015281805.1
GCA_015281825.1
GCA_015281845.1
GCA_015281865.1
GCA_015281885.1
GCA_015281905.1
GCA_015281925.1
GCA_015281945.1
GCA_015281955.1
GCA_015281985.1
GCA_015282005.1
GCA_015282025.1
GCA_015282045.1
GCA_015282065.1
GCA_015282085.1
GCA_015282105.1
GCA_015282125.1
GCA_015282145.1
GCA_015282165.1
GCA_015282185.1
GCA_015282205.1
GCA_015282225.1
GCA_015282245.1
GCA_015282265.1
GCA_015282285.1
GCA_015282305.1
GCA_015282325.1
GCA_015282345.1
GCA_015282365.1
GCA_015282385.1
GCA_015282405.1
GCA_015282425.1
GCA_015282445.1
GCA_015282465.1
GCA_015282485.1
GCA_015282505.1
GCA_015282525.1
GCA_015282545.1
GCA_015282565.1
GCA_015282585.1
GCA_015282605.1
GCA_015282625.1
GCA_015282645.1
GCA_015282665.1
GCA_015282685.1
GCA_015282705.1
GCA_015282725.1
GCA_015282745.1
GCA_015282765.1
GCA_015282785.1
GCA_015282805.1
GCA_015282825.1
GCA_015282845.1
GCA_015282865.1
GCA_015282885.1
GCA_015282905.1
GCA_015282925.1
GCA_015282945.1
GCA_015282965.1
GCA_015282985.1
GCA_015283005.1
GCA_015283025.1
GCA_015283045.1
GCA_015283065.1
GCA_015283075.1
GCA_015283105.1
GCA_015283125.1
GCA_015283145.1
GCA_015283165.1
GCA_015283185.1
GCA_015283205.1
GCA_015283225.1
GCA_015283245.1
GCA_015283265.1
GCA_015283285.1
GCA_015283305.1
GCA_015283325.1
GCA_015283345.1
GCA_015283365.1
GCA_015283385.1
GCA_015283405.1
GCA_015283425.1
GCA_015283445.1
GCA_015283465.1
GCA_015283485.1
GCA_015283505.1
GCA_015283525.1
GCA_015283545.1
GCA_015283565.1
GCA_015283585.1
GCA_015283605.1
GCA_015283625.1
GCA_015283645.1
GCA_015283665.1
GCA_015283675.1
GCA_015283685.1
GCA_015283725.1
GCA_015283745.1
GCA_015283765.1
GCA_015283785.1
GCA_015283805.1
GCA_015283825.1
GCA_015283845.1
GCA_015283865.1
GCA_015283885.1
GCA_015283895.1
GCA_015283925.1
GCA_015283945.1
GCA_015283965.1
GCA_015283985.1
GCA_015284005.1
GCA_015284025.1
GCA_015284045.1
GCA_015284065.1
GCA_015284085.1
GCA_015284105.1
GCA_015284125.1
GCA_015284145.1
GCA_015284165.1
GCA_015284185.1
GCA_015284205.1
GCA_015284215.1
GCA_015284245.1
GCA_015284265.1
GCA_015284285.1
GCA_015284305.1
GCA_015284325.1
GCA_015284345.1
GCA_015284365.1
GCA_015284385.1
GCA_015284405.1
GCA_015284425.1
GCA_015284445.1
GCA_015284465.1
GCA_015284485.1
GCA_015284495.1
GCA_015284515.1
GCA_015284545.1
GCA_015284565.1
GCA_015284585.1
GCA_015284595.1
GCA_015284645.1
GCA_015284665.1
GCA_015284675.1
GCA_015284695.1
GCA_015284725.1
GCA_015284745.1
GCA_015284765.1
GCA_015284785.1
GCA_015284805.1
GCA_015284825.1
GCA_015284845.1
GCA_015284865.1
GCA_015284885.1
GCA_015284905.1
GCA_015284925.1
GCA_015284935.1
GCA_015284955.1
GCA_015284985.1
GCA_015285005.1
GCA_015285025.1
GCA_015285045.1
GCA_015285065.1
GCA_015285085.1
GCA_015285105.1
GCA_015285125.1
GCA_015285145.1
GCA_015285155.1
GCA_015285185.1
GCA_015285205.1
GCA_015285225.1
GCA_015285245.1
GCA_015285265.1
GCA_015285285.1
GCA_015285305.1
GCA_015285325.1
GCA_015285345.1
GCA_015285365.1
GCA_015285385.1
GCA_015285405.1
GCA_015285425.1
GCA_015285435.1
GCA_015285455.1
GCA_015285465.1
GCA_015285505.1
GCA_015285525.1
GCA_015285545.1
GCA_015285565.1
GCA_015285585.1
GCA_015285605.1
GCA_015285625.1
GCA_015285645.1
GCA_015285665.1
GCA_015285685.1
GCA_015285705.1
GCA_015285725.1
GCA_015285745.1
GCA_015285765.1
GCA_015285785.1
GCA_015285805.1
GCA_015285825.1
GCA_015285835.1
GCA_015285855.1
GCA_015285885.1
GCA_015285905.1
GCA_015285925.1
GCA_015285945.1
GCA_015285965.1
GCA_015285985.1
GCA_015286005.1
GCA_015286025.1
GCA_015286045.1
GCA_015286065.1
GCA_015286085.1
GCA_015286105.1
GCA_015286125.1
GCA_015286145.1
GCA_015286165.1
GCA_015286185.1
GCA_015286205.1
GCA_015286225.1
GCA_015286235.1
GCA_015286265.1
GCA_015286275.1
GCA_015286305.1
GCA_015286325.1
GCA_015286345.1
GCA_015286365.1
GCA_015286385.1
GCA_015286405.1
GCA_015286425.1
GCA_015286445.1
GCA_015286455.1
GCA_015286485.1
GCA_015286505.1
GCA_015286525.1
GCA_015286545.1
GCA_015286565.1
GCA_015286585.1
GCA_015286605.1
GCA_015286625.1
GCA_015286645.1
GCA_015286665.1
GCA_015286685.1
GCA_015286705.1
GCA_015286725.1
GCA_015286745.1
GCA_015286765.1
GCA_015286785.1
GCA_015286805.1
GCA_015286825.1
GCA_015286845.1
GCA_015286865.1
GCA_015286875.1
GCA_015286905.1
GCA_015286925.1
GCA_015286945.1
GCA_015286965.1
GCA_015286985.1
GCA_015287005.1
GCA_015287025.1
GCA_015287045.1
GCA_015287065.1
GCA_015287085.1
GCA_015287105.1
GCA_015287125.1
GCA_015287145.1
GCA_015287155.1
GCA_015287165.1
GCA_015287185.1
GCA_015287215.1
GCA_015287245.1
GCA_015287265.1
GCA_015287285.1
GCA_015287305.1
GCA_015287325.1
GCA_015287345.1
GCA_015287365.1
GCA_015287385.1
GCA_015287405.1
GCA_015287425.1
GCA_015287445.1
GCA_015287465.1
GCA_015287485.1
GCA_015287505.1
GCA_015287525.1
GCA_015287545.1
GCA_015287565.1
GCA_015287585.1
GCA_015287605.1
GCA_015287615.1
GCA_015287645.1
GCA_015287655.1
GCA_015287685.1
GCA_015287705.1
GCA_015287725.1
GCA_015287735.1
GCA_015287765.1
GCA_015287785.1
GCA_015287805.1
GCA_015287815.1
GCA_015287835.1
GCA_015287855.1
GCA_015287885.1
GCA_015287905.1
GCA_015287925.1
GCA_015287945.1
GCA_015287965.1
GCA_015287985.1
GCA_015288005.1
GCA_015288025.1
GCA_015288045.1
GCA_015288065.1
GCA_015288075.1
GCA_015288105.1
GCA_015288125.1
GCA_015288145.1
GCA_015288165.1
GCA_015288185.1
GCA_015288205.1
GCA_015288225.1
GCA_015288245.1
GCA_015288265.1
GCA_015288285.1
GCA_015288305.1
GCA_015288325.1
GCA_015288345.1
GCA_015288365.1
GCA_015288385.1
GCA_015288405.1
GCA_015288425.1
GCA_015288445.1
GCA_015288455.1
GCA_015288485.1
GCA_015288495.1
GCA_015288525.1
GCA_015288545.1
GCA_015288565.1
GCA_015288585.1
GCA_015288605.1
GCA_015288625.1
GCA_015288645.1
GCA_015288665.1
GCA_015288685.1
GCA_015288705.1
GCA_015288725.1
GCA_015288745.1
GCA_015288765.1
GCA_015288785.1
GCA_015288805.1
GCA_015288845.1
GCA_015288865.1
GCA_015288885.1
GCA_015288905.1
GCA_015288925.1
GCA_015288945.1
GCA_015288965.1
GCA_015288985.1
GCA_015288995.1
GCA_015289025.1
GCA_015289045.1
GCA_015289065.1
GCA_015289085.1
GCA_015289105.1
GCA_015289125.1
GCA_015289145.1
GCA_015289165.1
GCA_015289185.1
GCA_015289205.1
GCA_015289225.1
GCA_015289245.1
GCA_015289265.1
GCA_015289285.1
GCA_015289305.1
GCA_015289325.1
GCA_015289345.1
GCA_015289365.1
GCA_015289385.1
GCA_015289405.1
GCA_015289425.1
GCA_015289445.1
GCA_015289465.1
GCA_015289475.1
GCA_015289505.1
GCA_015289525.1
GCA_015289545.1
GCA_015289565.1
GCA_015289585.1
GCA_015289605.1
GCA_015289625.1
GCA_015289645.1
GCA_015289665.1
GCA_015289685.1
GCA_015289705.1
GCA_015289725.1
GCA_015289745.1
GCA_015289765.1
GCA_015289785.1
GCA_015289805.1
GCA_015289825.1
GCA_015289845.1
GCA_015289865.1
GCA_015289885.1
GCA_015289905.1
GCA_015289925.1
GCA_015289945.1
GCA_015289985.1
GCA_015289995.1
GCA_015290025.1
GCA_015290045.1
GCA_015290065.1
GCA_015290075.1
GCA_015290105.1
GCA_015290125.1
GCA_015290145.1
GCA_015290155.1
GCA_015290185.1
GCA_015290205.1
GCA_015290225.1
GCA_015290245.1
GCA_015290265.1
GCA_015290285.1
GCA_015290305.1
GCA_015290325.1
GCA_015290345.1
GCA_015290365.1
GCA_015290385.1
GCA_015290405.1
GCA_015290415.1
GCA_015290445.1
GCA_015290465.1
GCA_015290485.1
GCA_015290505.1
GCA_015290525.1
GCA_015290545.1
GCA_015290565.1
GCA_015290585.1
GCA_015290605.1
GCA_015290625.1
GCA_015290645.1
GCA_015290665.1
GCA_015290685.1
GCA_015290705.1
GCA_015290725.1
GCA_015290735.1
GCA_015290765.1
GCA_015290785.1
GCA_015290805.1
GCA_015290825.1
GCA_015290845.1
GCA_015290865.1
GCA_015290885.1
GCA_015290905.1
GCA_015290925.1
GCA_015290945.1
GCA_015290965.1
GCA_015290985.1
GCA_015291005.1
GCA_015291025.1
GCA_015291045.1
GCA_015291065.1
GCA_015291105.1
GCA_015291125.1
GCA_015291145.1
GCA_015291165.1
GCA_015291185.1
GCA_015291205.1
GCA_015291225.1
GCA_015291245.1
GCA_015291265.1
GCA_015291285.1
GCA_015291305.1
GCA_015291325.1
GCA_015291345.1
GCA_015291365.1
GCA_015291385.1
GCA_015291405.1
GCA_015291415.1
GCA_015291445.1
GCA_015291465.1
GCA_015291485.1
GCA_015291505.1
GCA_015291525.1
GCA_015291545.1
GCA_015291565.1
GCA_015291585.1
GCA_015291605.1
GCA_015291625.1
GCA_015291645.1
GCA_015291665.1
GCA_015291685.1
GCA_015291705.1
GCA_015291725.1
GCA_015291745.1
GCA_015291765.1
GCA_015291785.1
GCA_015291805.1
GCA_015291845.1
GCA_015291865.1
GCA_015291905.1
GCA_015291925.1
GCA_015291945.1
GCA_015291965.1
GCA_015291985.1
GCA_015292005.1
GCA_015292025.1
GCA_015292045.1
GCA_015292065.1
GCA_015292085.1
GCA_015292105.1
GCA_015292125.1
GCA_015292145.1
GCA_015292165.1
GCA_015292185.1
GCA_015292205.1
GCA_015292225.1
GCA_015292245.1
GCA_015292265.1
GCA_015292285.1
GCA_015292305.1
GCA_015292325.1
GCA_015292345.1
GCA_015292365.1
GCA_015292385.1
GCA_015292405.1
GCA_015292425.1
GCA_015292445.1
GCA_015292465.1
GCA_015292485.1
GCA_015292505.1
GCA_015292525.1
GCA_015292545.1
GCA_015292585.1
GCA_015292605.1
GCA_015292625.1
GCA_015292645.1
GCA_015292665.1
GCA_015292685.1
GCA_015292705.1
GCA_015292725.1
GCA_015292745.1
GCA_015292765.1
GCA_015292785.1
GCA_015292805.1
GCA_015292825.1
GCA_015292845.1
GCA_015292865.1
GCA_015292885.1
GCA_015292905.1
GCA_015292925.1
GCA_015292945.1
GCA_015292965.1
GCA_015293005.1
GCA_015293025.1
GCA_015293085.1
GCA_015293145.1
GCA_015293165.1
GCA_015293185.1
GCA_015293205.1
GCA_015293225.1
GCA_015293245.1
GCA_015293265.1
GCA_015293285.1
GCA_015293305.1
GCA_015293325.1
GCA_015293345.1
GCA_015293355.1
GCA_015293385.1
GCA_015293405.1
GCA_015293425.1
GCA_015293445.1
GCA_015293465.1
GCA_015293485.1
GCA_015293505.1
GCA_015293525.1
GCA_015293545.1
GCA_015293555.1
GCA_015293585.1
GCA_015293605.1
GCA_015293625.1
GCA_015293645.1
GCA_015293665.1
GCA_015293685.1
GCA_015293705.1
GCA_015293725.1
GCA_015293745.1
GCA_015293755.1
GCA_015293765.1
GCA_015293805.1
GCA_015293825.1
GCA_015293845.1
GCA_015293865.1
GCA_015293885.1
GCA_015293905.1
GCA_015293925.1
GCA_015293945.1
GCA_015293965.1
GCA_015293985.1
GCA_015294005.1
GCA_015294025.1
GCA_015294035.1
GCA_015294045.1
GCA_015294085.1
GCA_015294105.1
GCA_015294125.1
GCA_015294145.1
GCA_015294165.1
GCA_015294185.1
GCA_015294195.1
GCA_015294225.1
GCA_015294245.1
GCA_015294265.1
GCA_015294285.1
GCA_015294305.1
GCA_015294345.1
GCA_015294365.1
GCA_015294385.1
GCA_015294405.1
GCA_015294425.1
GCA_015294445.1
GCA_015294465.1
GCA_015294475.1
GCA_015294505.1
GCA_015294525.1
GCA_015294545.1
GCA_015294565.1
GCA_015294585.1
GCA_015294605.1
GCA_015294625.1
GCA_015294645.1
GCA_015294665.1
GCA_015294685.1
GCA_015294705.1
GCA_015294725.1
GCA_015294745.1
GCA_015294765.1
GCA_015294785.1
GCA_015294805.1
GCA_015294825.1
GCA_015294845.1
GCA_015294865.1
GCA_015294885.1
GCA_015294895.1
GCA_015294925.1
GCA_015294945.1
GCA_015294965.1
GCA_015294985.1
GCA_015294995.1
GCA_015295025.1
GCA_015295045.1
GCA_015295055.1
GCA_015295085.1
GCA_015295105.1
GCA_015295125.1
GCA_015295145.1
GCA_015295165.1
GCA_015295185.1
GCA_015295195.1
GCA_015295225.1
GCA_015295245.1
GCA_015295265.1
GCA_015295285.1
GCA_015295305.1
GCA_015295325.1
GCA_015295345.1
GCA_015295365.1
GCA_015295385.1
GCA_015295405.1
GCA_015295425.1
GCA_015295445.1
GCA_015295465.1
GCA_015295485.1
GCA_015295505.1
GCA_015295525.1
GCA_015295545.1
GCA_015295575.1
GCA_015295785.1
GCA_015295825.1
GCA_015295845.1
GCA_015295915.1
GCA_015295965.1
GCA_015296025.1
GCA_015296045.1
GCA_015296125.1
GCA_015296135.1
GCA_015296165.1
GCA_015296175.1
GCA_015296205.1
GCA_015296225.1
GCA_015296245.1
GCA_015296265.1
GCA_015296275.1
GCA_015296305.1
GCA_015296325.1
GCA_015296345.1
GCA_015296365.1
GCA_015296375.1
GCA_015296395.1
GCA_015296415.1
GCA_015296445.1
GCA_015296465.1
GCA_015296485.1
GCA_015296545.1
GCA_015296565.1
GCA_015296595.1
GCA_015296615.1
GCA_015296635.1
GCA_015296655.1
GCA_015296675.1
GCA_015296695.1
GCA_015296715.1
GCA_015296735.1
GCA_015296755.1
GCA_015296765.1
GCA_015296795.1
GCA_015296805.1
GCA_015296835.1
GCA_015296855.1
GCA_015296875.1
GCA_015296895.1
GCA_015296905.1
GCA_015296935.1
GCA_015296965.1
GCA_015296985.1
GCA_015297005.1
GCA_015297025.1
GCA_015297045.1
GCA_015297065.1
GCA_015297085.1
GCA_015297105.1
GCA_015297125.1
GCA_015297135.1
GCA_015297165.1
GCA_015297185.1
GCA_015297205.1
GCA_015297225.1
GCA_015297245.1
GCA_015297265.1
GCA_015297285.1
GCA_015297305.1
GCA_015297325.1
GCA_015297345.1
GCA_015297365.1
GCA_015297385.1
GCA_015297405.1
GCA_015297425.1
GCA_015297445.1
GCA_015297465.1
GCA_015297485.1
GCA_015297505.1
GCA_015297525.1
GCA_015297545.1
GCA_015297565.1
GCA_015297585.1
GCA_015297605.1
GCA_015297625.1
GCA_015297645.1
GCA_015297665.1
GCA_015297685.1
GCA_015297705.1
GCA_015297725.1
GCA_015297745.1
GCA_015297765.1
GCA_015297785.1
GCA_015297805.1
GCA_015297815.1
GCA_015297845.1
GCA_015297865.1
GCA_015297885.1
GCA_015297905.1
GCA_015297925.1
GCA_015297945.1
GCA_015297965.1
GCA_015297985.1
GCA_015297995.1
GCA_015298025.1
GCA_015298045.1
GCA_015298055.1
GCA_015298085.1
GCA_015298105.1
GCA_015298125.1
GCA_015298145.1
GCA_015298185.1
GCA_015298225.1
GCA_015298245.1
GCA_015298265.1
GCA_015298305.1
GCA_015298315.1
GCA_015298345.1
GCA_015298365.1
GCA_015298385.1
GCA_015298405.1
GCA_015298425.1
GCA_015298445.1
GCA_015298465.1
GCA_015298485.1
GCA_015298505.1
GCA_015298525.1
GCA_015298545.1
GCA_015298565.1
GCA_015298585.1
GCA_015298605.1
GCA_015298625.1
GCA_015298645.1
GCA_015298705.1
GCA_015298725.1
GCA_015298745.1
GCA_015298765.1
GCA_015298785.1
GCA_015298825.1
GCA_015298845.1
GCA_015298925.1
GCA_015298945.1
GCA_015298965.1
GCA_015298985.1
GCA_015299045.1
GCA_015299065.1
GCA_015299085.1
GCA_015299165.1
GCA_015299205.1
GCA_015299225.1
GCA_015299245.1
GCA_015299265.1
GCA_015299285.1
GCA_015299305.1
GCA_015299325.1
GCA_015299345.1
GCA_015299365.1
GCA_015299385.1
GCA_015299405.1
GCA_015299425.1
GCA_015299445.1
GCA_015299465.1
GCA_015299505.1
GCA_015299545.1
GCA_015299585.1
GCA_015299665.1
GCA_015299685.1
GCA_015299705.1
GCA_015299725.1
GCA_015299745.1
GCA_015299765.1
GCA_015299785.1
GCA_015299805.1
GCA_015299825.1
GCA_015299845.1
GCA_015299865.1
GCA_015299885.1
GCA_015299905.1
GCA_015299925.1
GCA_015299945.1
GCA_015299965.1
GCA_015299985.1
GCA_015300005.1
GCA_015300025.1
GCA_015300045.1
GCA_015300065.1
GCA_015300085.1
GCA_015300105.1
GCA_015300125.1
GCA_015300145.1
GCA_015300165.1
GCA_015300185.1
GCA_015300205.1
GCA_015300225.1
GCA_015300245.1
GCA_015300265.1
GCA_015300285.1
GCA_015300305.1
GCA_015300315.1
GCA_015300345.1
GCA_015300365.1
GCA_015300385.1
GCA_015300405.1
GCA_015300425.1
GCA_015300445.1
GCA_015300465.1
GCA_015300485.1
GCA_015300505.1
GCA_015300525.1
GCA_015300545.1
GCA_015300565.1
GCA_015300585.1
GCA_015300605.1
GCA_015300625.1
GCA_015300645.1
GCA_015300665.1
GCA_015300675.1
GCA_015300705.1
GCA_015300725.1
GCA_015300745.1
GCA_015300765.1
GCA_015300785.1
GCA_015300805.1
GCA_015300825.1
GCA_015300845.1
GCA_015300865.1
GCA_015300885.1
GCA_015300905.1
GCA_015300925.1
GCA_015300945.1
GCA_015300965.1
GCA_015300985.1
GCA_015301005.1
GCA_015301025.1
GCA_015301045.1
GCA_015301065.1
GCA_015301085.1
GCA_015301105.1
GCA_015301125.1
GCA_015301145.1
GCA_015301165.1
GCA_015301185.1
GCA_015301195.1
GCA_015301225.1
GCA_015301245.1
GCA_015301265.1
GCA_015301285.1
GCA_015301305.1
GCA_015301325.1
GCA_015301345.1
GCA_015301365.1
GCA_015301385.1
GCA_015301405.1
GCA_015301425.1
GCA_015301445.1
GCA_015301465.1
GCA_015301485.1
GCA_015301505.1
GCA_015301525.1
GCA_015301545.1
GCA_015301565.1
GCA_015301585.1
GCA_015301605.1
GCA_015301625.1
GCA_015301645.1
GCA_015301665.1
GCA_015301685.1
GCA_015301705.1
GCA_015301725.1
GCA_015301745.1
GCA_015301765.1
GCA_015301785.1
GCA_015301805.1
GCA_015301825.1
GCA_015301845.1
GCA_015301865.1
GCA_015301885.1
GCA_015301905.1
GCA_015301925.1
GCA_015301945.1
GCA_015301965.1
GCA_015301985.1
GCA_015302005.1
GCA_015302025.1
GCA_015302045.1
GCA_015302065.1
GCA_015302085.1
GCA_015302105.1
GCA_015302125.1
GCA_015302145.1
GCA_015302165.1
GCA_015302185.1
GCA_015302205.1
GCA_015302225.1
GCA_015302245.1
GCA_015302265.1
GCA_015302285.1
GCA_015302305.1
GCA_015302325.1
GCA_015302345.1
GCA_015302365.1
GCA_015302385.1
GCA_015302405.1
GCA_015302425.1
GCA_015302445.1
GCA_015302465.1
GCA_015302485.1
GCA_015302505.1
GCA_015302525.1
GCA_015302545.1
GCA_015302565.1
GCA_015302585.1
GCA_015302605.1
GCA_015302625.1
GCA_015302645.1
GCA_015302665.1
GCA_015302685.1
GCA_015302705.1
GCA_015302725.1
GCA_015302745.1
GCA_015302765.1
GCA_015302785.1
GCA_015302805.1
GCA_015302815.1
GCA_015302845.1
GCA_015302865.1
GCA_015302885.1
GCA_015302905.1
GCA_015302925.1
GCA_015302945.1
GCA_015302965.1
GCA_015302985.1
GCA_015303005.1
GCA_015303025.1
GCA_015303045.1
GCA_015303065.1
GCA_015303085.1
GCA_015303105.1
GCA_015303125.1
GCA_015303145.1
GCA_015303165.1
GCA_015303185.1
GCA_015303205.1
GCA_015303225.1
GCA_015303235.1
GCA_015303265.1
GCA_015303285.1
GCA_015303305.1
GCA_015303325.1
GCA_015303345.1
GCA_015303355.1
GCA_015303385.1
GCA_015303405.1
GCA_015303425.1
GCA_015303445.1
GCA_015303465.1
GCA_015303485.1
GCA_015303505.1
GCA_015303525.1
GCA_015303545.1
GCA_015303565.1
GCA_015303585.1
GCA_015303605.1
GCA_015303625.1
GCA_015303645.1
GCA_015303665.1
GCA_015303685.1
GCA_015303705.1
GCA_015303725.1
GCA_015303745.1
GCA_015303765.1
GCA_015303785.1
GCA_015303795.1
GCA_015303825.1
GCA_015303835.1
GCA_015303865.1
GCA_015303885.1
GCA_015303905.1
GCA_015303925.1
GCA_015303945.1
GCA_015303965.1
GCA_015303985.1
GCA_015303995.1
GCA_015304025.1
GCA_015304045.1
GCA_015304065.1
GCA_015304085.1
GCA_015304105.1
GCA_015304125.1
GCA_015304145.1
GCA_015304165.1
GCA_015304185.1
GCA_015304205.1
GCA_015304225.1
GCA_015304245.1
GCA_015304265.1
GCA_015304285.1
GCA_015304305.1
GCA_015304325.1
GCA_015304345.1
GCA_015304365.1
GCA_015304385.1
GCA_015304405.1
GCA_015304425.1
GCA_015304435.1
GCA_015304465.1
GCA_015304485.1
GCA_015304505.1
GCA_015304525.1
GCA_015304545.1
GCA_015304565.1
GCA_015304585.1
GCA_015304605.1
GCA_015304625.1
GCA_015304645.1
GCA_015304665.1
GCA_015304685.1
GCA_015304705.1
GCA_015304725.1
GCA_015304735.1
GCA_015304765.1
GCA_015304785.1
GCA_015304805.1
GCA_015304825.1
GCA_015304845.1
GCA_015304865.1
GCA_015304885.1
GCA_015304905.1
GCA_015304925.1
GCA_015304945.1
GCA_015304965.1
GCA_015304985.1
GCA_015304995.1
GCA_015305025.1
GCA_015305045.1
GCA_015305065.1
GCA_015305085.1
GCA_015305105.1
GCA_015305115.1
GCA_015305145.1
GCA_015305165.1
GCA_015305185.1
GCA_015305205.1
GCA_015305225.1
GCA_015305245.1
GCA_015305265.1
GCA_015305285.1
GCA_015305305.1
GCA_015305325.1
GCA_015305345.1
GCA_015305365.1
GCA_015305385.1
GCA_015305405.1
GCA_015305425.1
GCA_015305445.1
GCA_015305465.1
GCA_015305485.1
GCA_015305505.1
GCA_015305525.1
GCA_015305545.1
GCA_015305565.1
GCA_015305575.1
GCA_015305605.1
GCA_015305615.1
GCA_015305645.1
GCA_015305665.1
GCA_015305685.1
GCA_015305705.1
GCA_015305725.1
GCA_015305745.1
GCA_015305765.1
GCA_015305785.1
GCA_015305805.1
GCA_015305825.1
GCA_015305845.1
GCA_015305865.1
GCA_015305885.1
GCA_015305905.1
GCA_015305925.1
GCA_015305945.1
GCA_015305965.1
GCA_015305985.1
GCA_015306005.1
GCA_015306025.1
GCA_015306045.1
GCA_015306065.1
GCA_015306085.1
GCA_015306105.1
GCA_015306115.1
GCA_015306125.1
GCA_015306165.1
GCA_015306185.1
GCA_015306205.1
GCA_015306225.1
GCA_015306245.1
GCA_015306265.1
GCA_015306285.1
GCA_015306305.1
GCA_015306325.1
GCA_015306345.1
GCA_015306365.1
GCA_015306385.1
GCA_015306405.1
GCA_015306425.1
GCA_015306435.1
GCA_015306465.1
GCA_015306485.1
GCA_015306505.1
GCA_015306525.1
GCA_015306535.1
GCA_015306565.1
GCA_015306585.1
GCA_015306605.1
GCA_015306625.1
GCA_015306645.1
GCA_015306665.1
GCA_015306685.1
GCA_015306705.1
GCA_015306725.1
GCA_015306745.1
GCA_015306765.1
GCA_015306785.1
GCA_015306805.1
GCA_015306825.1
GCA_015306845.1
GCA_015306865.1
GCA_015306885.1
GCA_015306905.1
GCA_015306925.1
GCA_015306945.1
GCA_015306965.1
GCA_015306985.1
GCA_015307005.1
GCA_015307025.1
GCA_015307045.1
GCA_015307065.1
GCA_015307085.1
GCA_015307105.1
GCA_015307125.1
GCA_015307145.1
GCA_015307165.1
GCA_015307185.1
GCA_015307205.1
GCA_015307225.1
GCA_015307245.1
GCA_015307265.1
GCA_015307285.1
GCA_015307305.1
GCA_015307325.1
GCA_015307345.1
GCA_015307365.1
GCA_015307385.1
GCA_015307405.1
GCA_015307425.1
GCA_015307445.1
GCA_015307465.1
GCA_015307485.1
GCA_015307505.1
GCA_015307525.1
GCA_015307545.1
GCA_015307565.1
GCA_015307585.1
GCA_015307605.1
GCA_015307625.1
GCA_015307645.1
GCA_015307665.1
GCA_015307685.1
GCA_015307705.1
GCA_015307725.1
GCA_015307745.1
GCA_015307765.1
GCA_015307785.1
GCA_015307805.1
GCA_015307825.1
GCA_015307845.1
GCA_015307865.1
GCA_015307885.1
GCA_015307905.1
GCA_015307925.1
GCA_015307945.1
GCA_015307965.1
GCA_015307985.1
GCA_015308005.1
GCA_015308025.1
GCA_015308035.1
GCA_015308065.1
GCA_015308085.1
GCA_015308095.1
GCA_015308125.1
GCA_015308145.1
GCA_015308165.1
GCA_015308185.1
GCA_015308205.1
GCA_015308225.1
GCA_015308245.1
GCA_015308265.1
GCA_015308285.1
GCA_015308305.1
GCA_015308325.1
GCA_015308345.1
GCA_015308365.1
GCA_015308385.1
GCA_015308405.1
GCA_015308425.1
GCA_015308445.1
GCA_015308465.1
GCA_015308485.1
GCA_015308505.1
GCA_015308525.1
GCA_015308545.1
GCA_015308565.1
GCA_015308585.1
GCA_015308605.1
GCA_015308625.1
GCA_015308645.1
GCA_015308665.1
GCA_015308685.1
GCA_015308705.1
GCA_015308725.1
GCA_015308745.1
GCA_015308765.1
GCA_015308785.1
GCA_015308795.1
GCA_015308825.1
GCA_015308845.1
GCA_015308865.1
GCA_015308885.1
GCA_015308905.1
GCA_015308925.1
GCA_015308945.1
GCA_015308965.1
GCA_015308985.1
GCA_015309005.1
GCA_015309025.1
GCA_015309045.1
GCA_015309065.1
GCA_015309085.1
GCA_015309105.1
GCA_015309125.1
GCA_015309145.1
GCA_015309165.1
GCA_015309185.1
GCA_015309205.1
GCA_015309225.1
GCA_015309245.1
GCA_015309265.1
GCA_015309285.1
GCA_015309305.1
GCA_015309325.1
GCA_015309345.1
GCA_015309365.1
GCA_015309385.1
GCA_015309405.1
GCA_015309425.1
GCA_015309445.1
GCA_015309465.1
GCA_015309485.1
GCA_015309505.1
GCA_015309525.1
GCA_015309545.1
GCA_015309565.1
GCA_015309585.1
GCA_015309605.1
GCA_015309625.1
GCA_015309645.1
GCA_015309665.1
GCA_015309685.1
GCA_015309705.1
GCA_015309725.1
GCA_015309745.1
GCA_015309765.1
GCA_015309775.1
GCA_015309805.1
GCA_015309825.1
GCA_015309845.1
GCA_015309865.1
GCA_015309885.1
GCA_015309905.1
GCA_015309925.1
GCA_015309945.1
GCA_015309965.1
GCA_015309985.1
GCA_015310005.1
GCA_015310025.1
GCA_015310035.1
GCA_015310065.1
GCA_015310085.1
GCA_015310105.1
GCA_015310125.1
GCA_015310145.1
GCA_015310155.1
GCA_015310185.1
GCA_015310205.1
GCA_015310225.1
GCA_015310245.1
GCA_015310265.1
GCA_015310285.1
GCA_015310305.1
GCA_015310325.1
GCA_015310345.1
GCA_015310365.1
GCA_015310385.1
GCA_015310405.1
GCA_015310425.1
GCA_015310445.1
GCA_015310465.1
GCA_015310485.1
GCA_015310505.1
GCA_015310525.1
GCA_015310545.1
GCA_015310565.1
GCA_015310585.1
GCA_015310605.1
GCA_015310625.1
GCA_015310645.1
GCA_015310665.1
GCA_015310685.1
GCA_015310705.1
GCA_015310725.1
GCA_015310745.1
GCA_015310765.1
GCA_015310785.1
GCA_015310805.1
GCA_015310825.1
GCA_015310845.1
GCA_015310865.1
GCA_015310875.1
GCA_015310905.1
GCA_015310925.1
GCA_015310945.1
GCA_015310965.1
GCA_015310985.1
GCA_015311005.1
GCA_015311025.1
GCA_015311045.1
GCA_015311065.1
GCA_015311085.1
GCA_015311105.1
GCA_015311125.1
GCA_015311145.1
GCA_015311155.1
GCA_015311185.1
GCA_015311205.1
GCA_015311225.1
GCA_015311245.1
GCA_015311265.1
GCA_015311285.1
GCA_015311305.1
GCA_015311325.1
GCA_015311345.1
GCA_015311355.1
GCA_015311385.1
GCA_015311405.1
GCA_015311425.1
GCA_015311445.1
GCA_015311465.1
GCA_015311475.1
GCA_015311505.1
GCA_015311525.1
GCA_015311545.1
GCA_015311565.1
GCA_015311585.1
GCA_015311605.1
GCA_015311625.1
GCA_015311645.1
GCA_015311665.1
GCA_015311685.1
GCA_015311705.1
GCA_015311725.1
GCA_015311745.1
GCA_015311765.1
GCA_015311785.1
GCA_015311805.1
GCA_015311825.1
GCA_015311845.1
GCA_015311865.1
GCA_015311885.1
GCA_015311905.1
GCA_015311925.1
GCA_015311945.1
GCA_015311965.1
GCA_015311985.1
GCA_015312005.1
GCA_015312025.1
GCA_015312045.1
GCA_015312065.1
GCA_015312085.1
GCA_015312105.1
GCA_015312125.1
GCA_015312145.1
GCA_015312165.1
GCA_015312185.1
GCA_015312205.1
GCA_015312215.1
GCA_015312245.1
GCA_015312265.1
GCA_015312285.1
GCA_015312305.1
GCA_015312325.1
GCA_015312345.1
GCA_015312365.1
GCA_015312385.1
GCA_015312405.1
GCA_015312425.1
GCA_015312445.1
GCA_015312465.1
GCA_015312485.1
GCA_015312505.1
GCA_015312525.1
GCA_015312545.1
GCA_015312565.1
GCA_015312585.1
GCA_015312605.1
GCA_015312625.1
GCA_015312645.1
GCA_015312665.1
GCA_015312685.1
GCA_015312705.1
GCA_015312725.1
GCA_015312745.1
GCA_015312765.1
GCA_015312785.1
GCA_015312805.1
GCA_015312825.1
GCA_015312845.1
GCA_015312865.1
GCA_015312885.1
GCA_015312905.1
GCA_015312925.1
GCA_015312945.1
GCA_015312965.1
GCA_015312985.1
GCA_015313005.1
GCA_015313025.1
GCA_015313045.1
GCA_015313065.1
GCA_015313085.1
GCA_015313105.1
GCA_015313125.1
GCA_015313145.1
GCA_015313165.1
GCA_015313185.1
GCA_015313205.1
GCA_015313215.1
GCA_015313245.1
GCA_015313265.1
GCA_015313285.1
GCA_015313305.1
GCA_015313325.1
GCA_015313345.1
GCA_015313365.1
GCA_015313385.1
GCA_015313405.1
GCA_015313425.1
GCA_015313445.1
GCA_015313465.1
GCA_015313485.1
GCA_015313505.1
GCA_015313525.1
GCA_015313545.1
GCA_015313565.1
GCA_015313585.1
GCA_015313605.1
GCA_015313625.1
GCA_015313635.1
GCA_015313665.1
GCA_015313685.1
GCA_015313705.1
GCA_015313725.1
GCA_015313745.1
GCA_015313765.1
GCA_015313785.1
GCA_015313805.1
GCA_015313825.1
GCA_015313845.1
GCA_015313865.1
GCA_015313885.1
GCA_015313905.1
GCA_015313925.1
GCA_015313945.1
GCA_015313965.1
GCA_015313985.1
GCA_015314005.1
GCA_015314025.1
GCA_015314045.1
GCA_015314065.1
GCA_015314085.1
GCA_015314105.1
GCA_015314125.1
GCA_015314145.1
GCA_015314165.1
GCA_015314185.1
GCA_015314205.1
GCA_015314225.1
GCA_015314245.1
GCA_015314265.1
GCA_015314285.1
GCA_015314305.1
GCA_015314325.1
GCA_015314345.1
GCA_015314365.1
GCA_015314385.1
GCA_015314405.1
GCA_015314425.1
GCA_015314445.1
GCA_015314465.1
GCA_015314485.1
GCA_015314505.1
GCA_015314525.1
GCA_015314545.1
GCA_015314565.1
GCA_015314575.1
GCA_015314595.1
GCA_015314625.1
GCA_015314645.1
GCA_015314665.1
GCA_015314685.1
GCA_015314695.1
GCA_015314725.1
GCA_015314745.1
GCA_015314765.1
GCA_015314785.1
GCA_015314795.1
GCA_015314805.1
GCA_015314845.1
GCA_015314865.1
GCA_015314885.1
GCA_015314905.1
GCA_015314925.1
GCA_015314945.1
GCA_015314965.1
GCA_015314975.1
GCA_015314995.1
GCA_015315025.1
GCA_015315045.1
GCA_015315065.1
GCA_015315075.1
GCA_015315105.1
GCA_015315125.1
GCA_015315145.1
GCA_015315165.1
GCA_015315185.1
GCA_015315205.1
GCA_015315225.1
GCA_015315245.1
GCA_015315265.1
GCA_015315285.1
GCA_015315305.1
GCA_015315325.1
GCA_015315345.1
GCA_015315365.1
GCA_015315385.1
GCA_015315395.1
GCA_015315425.1
GCA_015315445.1
GCA_015315465.1
GCA_015315485.1
GCA_015315495.1
GCA_015315525.1
GCA_015315545.1
GCA_015315565.1
GCA_015315585.1
GCA_015315605.1
GCA_015315625.1
GCA_015315645.1
GCA_015315665.1
GCA_015315685.1
GCA_015315705.1
GCA_015315725.1
GCA_015315745.1
GCA_015315765.1
GCA_015315785.1
GCA_015315805.1
GCA_015315825.1
GCA_015315845.1
GCA_015315865.1
GCA_015315885.1
GCA_015315905.1
GCA_015315925.1
GCA_015315945.1
GCA_015315965.1
GCA_015315985.1
GCA_015316005.1
GCA_015316025.1
GCA_015316045.1
GCA_015316065.1
GCA_015316085.1
GCA_015316105.1
GCA_015316125.1
GCA_015316145.1
GCA_015316165.1
GCA_015316185.1
GCA_015316205.1
GCA_015316225.1
GCA_015316245.1
GCA_015316255.1
GCA_015316285.1
GCA_015316305.1
GCA_015316325.1
GCA_015316345.1
GCA_015316365.1
GCA_015316385.1
GCA_015316405.1
GCA_015316425.1
GCA_015316445.1
GCA_015316465.1
GCA_015316485.1
GCA_015316505.1
GCA_015316525.1
GCA_015316545.1
GCA_015316565.1
GCA_015316585.1
GCA_015316605.1
GCA_015316625.1
GCA_015316645.1
GCA_015316665.1
GCA_015316685.1
GCA_015316695.1
GCA_015316725.1
GCA_015316745.1
GCA_015316765.1
GCA_015316775.1
GCA_015316785.1
GCA_015316795.1
GCA_015316805.1
GCA_015316865.1
GCA_015316875.1
GCA_015316885.1
GCA_015316895.1
GCA_015316905.1
GCA_015316965.1
GCA_015316975.1
GCA_015316985.1
GCA_015316995.1
GCA_015317005.1
GCA_015317065.1
GCA_015317075.1
GCA_015317085.1
GCA_015317095.1
GCA_015317105.1
GCA_015317165.1
GCA_015317175.1
GCA_015317205.1
GCA_015317215.1
GCA_015317225.1
GCA_015317245.1
GCA_015317275.1
GCA_015317305.1
GCA_015317325.1
GCA_015317345.1
GCA_015317355.1
GCA_015317385.1
GCA_015317395.1
GCA_015317425.1
GCA_015317435.1
GCA_015317455.1
GCA_015317475.1
GCA_015317505.1
GCA_015317525.1
GCA_015317535.1
GCA_015317565.1
GCA_015317575.1
GCA_015317605.1
GCA_015317615.1
GCA_015317645.1
GCA_015317665.1
GCA_015317675.1
GCA_015317695.1
GCA_015317705.1
GCA_015317745.1
GCA_015317755.1
GCA_015317785.1
GCA_015317795.1
GCA_015317825.1
GCA_015317845.1
GCA_015317865.1
GCA_015317885.1
GCA_015317895.1
GCA_015317905.1
GCA_015317915.1
GCA_015317955.1
GCA_015317985.1
GCA_015318005.1
GCA_015318015.1
GCA_015318045.1
GCA_015318055.1
GCA_015318085.1
GCA_015318095.1
GCA_015318125.1
GCA_015318135.1
GCA_015318145.1
GCA_015318185.1
GCA_015318195.1
GCA_015318225.2
GCA_015318245.1
GCA_015318255.1
GCA_015318285.1
GCA_015318305.1
GCA_015318325.1
GCA_015318345.1
GCA_015318355.1
GCA_015318375.1
GCA_015318385.1
GCA_015318465.1
GCA_015318485.1
GCA_015318515.1
GCA_015318545.1
GCA_015318565.1
GCA_015318575.1
GCA_015318585.1
GCA_015318625.1
GCA_015318635.1
GCA_015318665.1
GCA_015318685.1
GCA_015318705.1
GCA_015318725.1
GCA_015318745.1
GCA_015318755.1
GCA_015318775.1
GCA_015318795.1
GCA_015318825.1
GCA_015318835.1
GCA_015318865.1
GCA_015318875.1
GCA_015318905.1
GCA_015318915.1
GCA_015318925.1
GCA_015318965.1
GCA_015318975.1
GCA_015319005.1
GCA_015319015.1
GCA_015319025.1
GCA_015319065.1
GCA_015319085.1
GCA_015319105.1
GCA_015319125.1
GCA_015319135.1
GCA_015319165.1
GCA_015319175.1
GCA_015319205.1
GCA_015319215.1
GCA_015319225.1
GCA_015319235.1
GCA_015319285.1
GCA_015319295.1
GCA_015319305.1
GCA_015319345.1
GCA_015319355.1
GCA_015319385.1
GCA_015319405.1
GCA_015319415.1
GCA_015319435.1
GCA_015319465.1
GCA_015319485.1
GCA_015319495.1
GCA_015319525.1
GCA_015319535.1
GCA_015319555.1
GCA_015319585.1
GCA_015319605.1
GCA_015319615.1
GCA_015319635.1
GCA_015319665.1
GCA_015319685.1
GCA_015319705.1
GCA_015319715.1
GCA_015319745.1
GCA_015319755.1
GCA_015319775.1
GCA_015319795.1
GCA_015319825.1
GCA_015319845.1
GCA_015319855.1
GCA_015319865.1
GCA_015319905.1
GCA_015319915.1
GCA_015319925.1
GCA_015319965.1
GCA_015319975.1
GCA_015320005.1
GCA_015320025.1
GCA_015320035.1
GCA_015320055.1
GCA_015320085.1
GCA_015320105.1
GCA_015320115.1
GCA_015320145.1
GCA_015320155.1
GCA_015320185.1
GCA_015320205.1
GCA_015320215.1
GCA_015320235.1
GCA_015320265.1
GCA_015320285.1
GCA_015320305.1
GCA_015320315.1
GCA_015320325.1
GCA_015320365.1
GCA_015320375.1
GCA_015320395.1
GCA_015320415.1
GCA_015320445.1
GCA_015320465.1
GCA_015320475.1
GCA_015320485.1
GCA_015320505.1
GCA_015320545.1
GCA_015320565.1
GCA_015320575.1
GCA_015320605.1
GCA_015320625.1
GCA_015320635.1
GCA_015320645.1
GCA_015320665.1
GCA_015320705.1
GCA_015320715.1
GCA_015320745.1
GCA_015320755.1
GCA_015320765.1
GCA_015320805.1
GCA_015320815.1
GCA_015320825.1
GCA_015320865.1
GCA_015320875.1
GCA_015320905.1
GCA_015320915.1
GCA_015320925.1
GCA_015320965.1
GCA_015320985.1
GCA_015321005.1
GCA_015321015.1
GCA_015321045.1
GCA_015321055.1
GCA_015321075.1
GCA_015321105.1
GCA_015321125.1
GCA_015321135.1
GCA_015321165.1
GCA_015321175.1
GCA_015321185.1
GCA_015321225.1
GCA_015321235.1
GCA_015321245.1
GCA_015321285.1
GCA_015321295.1
GCA_015321325.1
GCA_015321345.1
GCA_015321375.1
GCA_015321405.1
GCA_015321425.1
GCA_015321445.1
GCA_015321455.1
GCA_015321465.1
GCA_015321485.1
GCA_015321515.1
GCA_015321545.1
GCA_015321555.1
GCA_015321575.1
GCA_015321585.1
GCA_015321625.1
GCA_015321705.1
GCA_015321725.1
GCA_015321785.1
GCA_015321805.1
GCA_015321845.1
GCA_015321865.1
GCA_015321895.1
GCA_015321925.1
GCA_015321945.1
GCA_015321965.1
GCA_015321985.1
GCA_015322005.1
GCA_015322025.1
GCA_015322045.1
GCA_015322065.1
GCA_015322085.1
GCA_015322105.1
GCA_015322125.1
GCA_015322145.1
GCA_015322225.1
GCA_015322245.1
GCA_015322265.1
GCA_015322285.1
GCA_015322305.1
GCA_015322325.1
GCA_015322345.1
GCA_015322365.1
GCA_015322385.1
GCA_015322405.1
GCA_015322425.1
GCA_015322445.1
GCA_015322465.1
GCA_015322485.1
GCA_015322505.1
GCA_015322545.1
GCA_015322565.1
GCA_015322595.1
GCA_015322625.1
GCA_015322665.1
GCA_015322685.1
GCA_015322705.1
GCA_015322725.1
GCA_015322745.1
GCA_015322765.1
GCA_015322785.1
GCA_015322805.1
GCA_015322825.1
GCA_015322845.1
GCA_015322865.1
GCA_015322885.1
GCA_015322905.1
GCA_015322925.1
GCA_015322945.1
GCA_015322965.1
GCA_015322985.1
GCA_015323005.1
GCA_015323025.1
GCA_015323045.1
GCA_015323085.1
GCA_015323125.1
GCA_015323145.1
GCA_015323165.1
GCA_015323185.1
GCA_015323205.1
GCA_015323215.1
GCA_015323245.1
GCA_015323265.1
GCA_015323285.1
GCA_015323295.1
GCA_015323325.1
GCA_015323345.1
GCA_015323365.1
GCA_015323385.1
GCA_015323405.1
GCA_015323425.1
GCA_015323445.1
GCA_015323465.1
GCA_015323485.1
GCA_015323505.1
GCA_015323525.1
GCA_015323545.1
GCA_015323565.1
GCA_015323585.1
GCA_015323605.1
GCA_015323625.1
GCA_015323645.1
GCA_015323665.1
GCA_015323685.1
GCA_015323705.1
GCA_015323725.1
GCA_015323745.1
GCA_015323765.1
GCA_015323785.1
GCA_015323805.1
GCA_015323825.1
GCA_015323845.1
GCA_015323865.1
GCA_015323885.1
GCA_015323905.1
GCA_015323925.1
GCA_015323945.1
GCA_015323965.1
GCA_015323985.1
GCA_015324005.1
GCA_015324025.1
GCA_015324035.1
GCA_015324065.1
GCA_015324085.1
GCA_015324095.1
GCA_015324125.1
GCA_015324145.1
GCA_015324165.1
GCA_015324185.1
GCA_015324205.1
GCA_015324225.1
GCA_015324245.1
GCA_015324265.1
GCA_015324285.1
GCA_015324305.1
GCA_015324325.1
GCA_015324345.1
GCA_015324365.1
GCA_015324385.1
GCA_015324405.1
GCA_015324425.1
GCA_015324445.1
GCA_015324455.1
GCA_015324485.1
GCA_015324505.1
GCA_015324525.1
GCA_015324545.1
GCA_015324565.1
GCA_015324585.1
GCA_015324605.1
GCA_015324625.1
GCA_015324645.1
GCA_015324665.1
GCA_015324685.1
GCA_015324705.1
GCA_015324725.1
GCA_015324745.1
GCA_015324765.1
GCA_015324785.1
GCA_015324805.1
GCA_015324815.1
GCA_015324845.1
GCA_015324865.1
GCA_015324885.1
GCA_015324905.1
GCA_015324925.1
GCA_015324945.1
GCA_015324965.1
GCA_015324985.1
GCA_015325005.1
GCA_015325025.1
GCA_015325045.1
GCA_015325065.1
GCA_015325075.1
GCA_015325105.1
GCA_015325125.1
GCA_015325135.1
GCA_015325165.1
GCA_015325185.1
GCA_015325205.1
GCA_015325225.1
GCA_015325245.1
GCA_015325265.1
GCA_015325285.1
GCA_015325305.1
GCA_015325325.1
GCA_015325345.1
GCA_015325365.1
GCA_015325385.1
GCA_015325405.1
GCA_015325425.1
GCA_015325445.1
GCA_015325465.1
GCA_015325485.1
GCA_015325505.1
GCA_015325525.1
GCA_015325545.1
GCA_015325565.1
GCA_015325585.1
GCA_015325605.1
GCA_015325625.1
GCA_015325645.1
GCA_015325665.1
GCA_015325685.1
GCA_015325745.1
GCA_015325765.1
GCA_015325785.1
GCA_015325795.1
GCA_015325845.1
GCA_015325865.1
GCA_015325885.1
GCA_015325905.1
GCA_015325925.1
GCA_015325935.1
GCA_015325955.1
GCA_015325985.1
GCA_015326005.1
GCA_015326015.1
GCA_015326045.1
GCA_015326065.1
GCA_015326105.1
GCA_015326125.1
GCA_015326145.1
GCA_015326165.1
GCA_015326185.1
GCA_015326205.1
GCA_015326225.1
GCA_015326245.1
GCA_015326265.1
GCA_015326285.1
GCA_015326295.1
GCA_015326315.1
GCA_015326345.1
GCA_015326365.1
GCA_015326385.1
GCA_015326405.1
GCA_015326425.1
GCA_015326445.1
GCA_015326465.1
GCA_015326485.1
GCA_015326505.1
GCA_015326525.1
GCA_015326565.1
GCA_015326585.1
GCA_015326605.1
GCA_015326625.1
GCA_015326645.1
GCA_015326665.1
GCA_015326685.1
GCA_015326705.1
GCA_015326725.1
GCA_015326745.1
GCA_015326765.1
GCA_015326785.1
GCA_015326805.1
GCA_015326825.1
GCA_015326845.1
GCA_015326865.1
GCA_015326885.1
GCA_015326905.1
GCA_015326925.1
GCA_015326945.1
GCA_015326965.1
GCA_015326975.1
GCA_015327005.1
GCA_015327025.1
GCA_015327045.1
GCA_015327065.1
GCA_015327085.1
GCA_015327125.1
GCA_015327135.1
GCA_015327145.1
GCA_015327185.1
GCA_015327245.1
GCA_015327285.1
GCA_015327295.1
GCA_015327335.1
GCA_015327365.1
GCA_015327385.1
GCA_015327405.1
GCA_015327425.1
GCA_015327445.1
GCA_015327465.1
GCA_015327485.1
GCA_015327505.1
GCA_015327545.1
GCA_015327565.1
GCA_015327585.1
GCA_015327605.1
GCA_015327625.1
GCA_015327645.1
GCA_015327665.1
GCA_015327685.1
GCA_015327705.1
GCA_015327715.1
GCA_015327745.1
GCA_015327765.1
GCA_015327785.1
GCA_015327805.1
GCA_015327825.1
GCA_015327845.1
GCA_015327865.1
GCA_015327885.1
GCA_015327905.1
GCA_015327925.1
GCA_015327945.1
GCA_015327955.1
GCA_015327985.1
GCA_015328005.1
GCA_015328025.1
GCA_015328045.1
GCA_015328065.1
GCA_015328085.1
GCA_015328105.1
GCA_015328125.1
GCA_015328145.1
GCA_015328165.1
GCA_015328185.1
GCA_015328205.1
GCA_015328225.1
GCA_015328265.1
GCA_015328285.1
GCA_015328305.1
GCA_015328315.1
GCA_015328345.1
GCA_015328365.1
GCA_015328385.1
GCA_015328405.1
GCA_015328425.1
GCA_015328445.1
GCA_015328455.1
GCA_015328485.1
GCA_015328505.1
GCA_015328525.1
GCA_015328545.1
GCA_015328565.1
GCA_015328585.1
GCA_015328605.1
GCA_015328625.1
GCA_015328645.1
GCA_015328665.1
GCA_015328685.1
GCA_015328705.1
GCA_015328725.1
GCA_015328745.1
GCA_015328765.1
GCA_015328785.1
GCA_015328805.1
GCA_015328825.1
GCA_015328845.1
GCA_015328865.1
GCA_015328885.1
GCA_015328905.1
GCA_015328925.1
GCA_015328945.1
GCA_015328965.1
GCA_015328985.1
GCA_015329005.1
GCA_015329025.1
GCA_015329045.1
GCA_015329065.1
GCA_015329085.1
GCA_015329105.1
GCA_015329125.1
GCA_015329145.1
GCA_015329155.1
GCA_015329185.1
GCA_015329205.1
GCA_015329225.1
GCA_015329245.1
GCA_015329265.1
GCA_015329285.1
GCA_015329305.1
GCA_015329325.1
GCA_015329345.1
GCA_015329365.1
GCA_015329385.1
GCA_015329405.1
GCA_015329425.1
GCA_015329445.1
GCA_015329455.1
GCA_015329485.1
GCA_015329495.1
GCA_015329525.1
GCA_015329545.1
GCA_015329565.1
GCA_015329585.1
GCA_015329605.1
GCA_015329625.1
GCA_015329645.1
GCA_015329665.1
GCA_015329685.1
GCA_015329705.1
GCA_015329725.1
GCA_015329745.1
GCA_015329765.1
GCA_015329785.1
GCA_015329805.1
GCA_015329825.1
GCA_015329845.1
GCA_015329865.1
GCA_015329885.1
GCA_015329895.1
GCA_015329925.1
GCA_015329945.1
GCA_015329965.1
GCA_015329985.1
GCA_015330005.1
GCA_015330015.1
GCA_015330035.1
GCA_015330065.1
GCA_015330075.1
GCA_015330105.1
GCA_015330125.1
GCA_015330135.1
GCA_015330165.1
GCA_015330185.1
GCA_015330195.1
GCA_015330225.1
GCA_015330245.1
GCA_015330265.1
GCA_015330285.1
GCA_015330305.1
GCA_015330325.1
GCA_015330345.1
GCA_015330365.1
GCA_015330385.1
GCA_015330405.1
GCA_015330425.1
GCA_015330445.1
GCA_015330465.1
GCA_015330485.1
GCA_015330505.1
GCA_015330525.1
GCA_015330545.1
GCA_015330555.1
GCA_015330585.1
GCA_015330605.1
GCA_015330625.1
GCA_015330645.1
GCA_015330665.1
GCA_015330685.1
GCA_015330705.1
GCA_015330725.1
GCA_015330745.1
GCA_015330765.1
GCA_015330785.1
GCA_015330805.1
GCA_015330825.1
GCA_015330845.1
GCA_015330865.1
GCA_015330885.1
GCA_015330905.1
GCA_015330925.1
GCA_015330945.1
GCA_015330955.1
GCA_015330985.1
GCA_015331005.1
GCA_015331025.1
GCA_015331045.1
GCA_015331055.1
GCA_015331085.1
GCA_015331105.1
GCA_015331125.1
GCA_015331145.1
GCA_015331155.1
GCA_015331185.1
GCA_015331205.1
GCA_015331225.1
GCA_015331245.1
GCA_015331265.1
GCA_015331285.1
GCA_015331305.1
GCA_015331325.1
GCA_015331345.1
GCA_015331365.1
GCA_015331385.1
GCA_015331405.1
GCA_015331425.1
GCA_015331445.1
GCA_015331465.1
GCA_015331485.1
GCA_015331505.1
GCA_015331525.1
GCA_015331535.1
GCA_015331565.1
GCA_015331585.1
GCA_015331605.1
GCA_015331625.1
GCA_015331645.1
GCA_015331665.1
GCA_015331685.1
GCA_015331705.1
GCA_015331725.1
GCA_015331745.1
GCA_015331765.1
GCA_015331785.1
GCA_015331805.1
GCA_015331825.1
GCA_015331845.1
GCA_015331865.1
GCA_015331885.1
GCA_015331905.1
GCA_015331925.1
GCA_015331945.1
GCA_015331965.1
GCA_015331985.1
GCA_015332005.1
GCA_015332025.1
GCA_015332045.1
GCA_015332065.1
GCA_015332075.1
GCA_015332085.1
GCA_015332125.1
GCA_015332145.1
GCA_015332165.1
GCA_015332185.1
GCA_015332205.1
GCA_015332225.1
GCA_015332245.1
GCA_015332305.1
GCA_015332325.1
GCA_015332345.1
GCA_015332365.1
GCA_015332385.1
GCA_015332405.1
GCA_015332425.1
GCA_015332445.1
GCA_015332465.1
GCA_015332485.1
GCA_015332505.1
GCA_015332525.1
GCA_015332545.1
GCA_015332565.1
GCA_015332585.1
GCA_015332605.1
GCA_015332625.1
GCA_015332645.1
GCA_015332665.1
GCA_015332685.1
GCA_015332705.1
GCA_015332725.1
GCA_015332745.1
GCA_015332765.1
GCA_015332785.1
GCA_015332805.1
GCA_015332825.1
GCA_015332845.1
GCA_015332865.1
GCA_015332885.1
GCA_015332895.1
GCA_015332925.1
GCA_015332945.1
GCA_015332965.1
GCA_015332985.1
GCA_015333005.1
GCA_015333025.1
GCA_015333045.1
GCA_015333065.1
GCA_015333085.1
GCA_015333105.1
GCA_015333125.1
GCA_015333135.1
GCA_015333165.1
GCA_015333185.1
GCA_015333205.1
GCA_015333225.1
GCA_015333245.1
GCA_015333265.1
GCA_015333285.1
GCA_015333305.1
GCA_015333325.1
GCA_015333345.1
GCA_015333365.1
GCA_015333385.1
GCA_015333405.1
GCA_015333425.1
GCA_015333445.1
GCA_015333465.1
GCA_015333485.1
GCA_015333505.1
GCA_015333525.1
GCA_015333545.1
GCA_015333575.1
GCA_015333605.1
GCA_015333625.1
GCA_015333645.1
GCA_015333665.1
GCA_015333685.1
GCA_015333705.1
GCA_015333725.1
GCA_015333745.1
GCA_015333765.1
GCA_015333785.1
GCA_015333805.1
GCA_015333825.1
GCA_015333845.1
GCA_015333865.1
GCA_015333885.1
GCA_015333905.1
GCA_015333925.1
GCA_015333945.1
GCA_015333965.1
GCA_015333985.1
GCA_015334005.1
GCA_015334025.1
GCA_015334035.1
GCA_015334055.1
GCA_015334085.1
GCA_015334105.1
GCA_015334125.1
GCA_015334145.1
GCA_015334165.1
GCA_015334185.1
GCA_015334205.1
GCA_015334225.1
GCA_015334245.1
GCA_015334265.1
GCA_015334285.1
GCA_015334305.1
GCA_015334325.1
GCA_015334345.1
GCA_015334365.1
GCA_015334385.1
GCA_015334405.1
GCA_015334415.1
GCA_015334445.1
GCA_015334465.1
GCA_015334475.1
GCA_015334505.1
GCA_015334525.1
GCA_015334545.1
GCA_015334565.1
GCA_015334585.1
GCA_015334605.1
GCA_015334615.1
GCA_015334645.1
GCA_015334665.1
GCA_015334685.1
GCA_015334705.1
GCA_015334725.1
GCA_015334745.1
GCA_015334765.1
GCA_015334785.1
GCA_015334805.1
GCA_015334825.1
GCA_015334845.1
GCA_015334865.1
GCA_015334875.1
GCA_015334885.1
GCA_015334915.1
GCA_015334935.1
GCA_015334955.1
GCA_015334985.1
GCA_015335005.1
GCA_015335025.1
GCA_015335045.1
GCA_015335065.1
GCA_015335085.1
GCA_015335105.1
GCA_015335125.1
GCA_015335155.1
GCA_015335175.1
GCA_015335205.1
GCA_015335225.1
GCA_015335245.1
GCA_015335265.1
GCA_015335285.1
GCA_015335305.1
GCA_015335325.1
GCA_015335335.1
GCA_015335365.1
GCA_015335385.1
GCA_015335405.1
GCA_015335445.1
GCA_015335465.1
GCA_015335485.1
GCA_015335505.1
GCA_015335525.1
GCA_015335545.1
GCA_015335565.1
GCA_015335585.1
GCA_015335605.1
GCA_015335625.1
GCA_015335645.1
GCA_015335675.1
GCA_015335705.1
GCA_015335725.1
GCA_015335745.1
GCA_015335765.1
GCA_015335785.1
GCA_015335805.1
GCA_015335825.1
GCA_015335845.1
GCA_015335865.1
GCA_015335895.1
GCA_015335925.1
GCA_015335945.1
GCA_015335965.1
GCA_015335985.1
GCA_015336005.1
GCA_015336025.1
GCA_015336045.1
GCA_015336065.1
GCA_015336085.1
GCA_015336105.1
GCA_015336125.1
GCA_015336145.1
GCA_015336165.1
GCA_015336185.1
GCA_015336205.1
GCA_015336225.1
GCA_015336245.1
GCA_015336265.1
GCA_015336285.1
GCA_015336305.1
GCA_015336325.1
GCA_015336345.1
GCA_015336365.1
GCA_015336385.1
GCA_015336405.1
GCA_015336425.1
GCA_015336445.1
GCA_015336465.1
GCA_015336475.1
GCA_015336505.1
GCA_015336525.1
GCA_015336545.1
GCA_015336565.1
GCA_015336585.1
GCA_015336605.1
GCA_015336625.1
GCA_015336635.1
GCA_015336665.1
GCA_015336685.1
GCA_015336695.1
GCA_015336725.1
GCA_015336745.1
GCA_015336765.1
GCA_015336785.1
GCA_015336805.1
GCA_015336825.1
GCA_015336845.1
GCA_015336865.1
GCA_015336885.1
GCA_015336905.1
GCA_015336925.1
GCA_015336945.1
GCA_015336965.1
GCA_015336985.1
GCA_015337005.1
GCA_015337025.1
GCA_015337045.1
GCA_015337065.1
GCA_015337085.2
GCA_015337105.1
GCA_015337125.1
GCA_015337145.1
GCA_015337165.1
GCA_015337185.1
GCA_015337205.1
GCA_015337225.1
GCA_015337245.1
GCA_015337265.1
GCA_015337285.1
GCA_015337305.1
GCA_015337325.1
GCA_015337345.1
GCA_015337365.1
GCA_015337385.1
GCA_015337405.1
GCA_015337425.1
GCA_015337445.1
GCA_015337465.1
GCA_015337485.1
GCA_015337505.1
GCA_015337525.1
GCA_015337545.1
GCA_015337565.1
GCA_015337585.1
GCA_015337605.1
GCA_015337625.1
GCA_015337645.1
GCA_015337665.1
GCA_015337685.1
GCA_015337705.1
GCA_015337725.1
GCA_015337745.1
GCA_015337765.1
GCA_015337785.1
GCA_015337805.1
GCA_015337825.2
GCA_015337835.1
GCA_015337865.1
GCA_015337885.1
GCA_015337905.1
GCA_015337925.1
GCA_015337945.1
GCA_015337965.1
GCA_015337985.1
GCA_015338005.1
GCA_015338025.1
GCA_015338045.2
GCA_015338065.1
GCA_015338085.1
GCA_015338105.1
GCA_015338125.1
GCA_015338145.1
GCA_015338165.1
GCA_015338185.1
GCA_015338205.1
GCA_015338215.1
GCA_015338245.1
GCA_015338255.1
GCA_015338285.1
GCA_015338305.1
GCA_015338325.1
GCA_015338345.1
GCA_015338365.1
GCA_015338385.1
GCA_015338395.1
GCA_015338415.1
GCA_015338445.1
GCA_015338465.1
GCA_015338475.1
GCA_015338505.1
GCA_015338515.1
GCA_015338545.1
GCA_015338565.1
GCA_015338585.1
GCA_015338605.2
GCA_015338625.1
GCA_015338645.2
GCA_015338665.1
GCA_015338685.1
GCA_015338705.1
GCA_015338725.1
GCA_015338745.1
GCA_015338765.1
GCA_015338785.1
GCA_015338805.1
GCA_015338825.1
GCA_015338845.1
GCA_015338865.1
GCA_015338885.1
GCA_015338905.1
GCA_015338925.1
GCA_015338945.1
GCA_015338965.1
GCA_015338985.1
GCA_015339005.1
GCA_015339025.1
GCA_015339045.1
GCA_015339065.2
GCA_015339085.1
GCA_015339105.1
GCA_015339125.2
GCA_015339145.2
GCA_015339165.2
GCA_015339175.2
GCA_015339205.1
GCA_015339225.2
GCA_015339245.2
GCA_015339265.1
GCA_015339285.2
GCA_015339305.2
GCA_015339325.2
GCA_015339345.2
GCA_015339365.2
GCA_015339385.2
GCA_015339445.2
GCA_015339465.2
GCA_015339475.2
GCA_015339505.2
GCA_015339525.2
GCA_015339545.1
GCA_015339565.2
GCA_015339585.2
GCA_015339605.2
GCA_015339625.2
GCA_015339655.1
GCA_015339685.1
GCA_015339705.1
GCA_015339725.2
GCA_015339745.1
GCA_015339765.2
GCA_015339785.2
GCA_015339805.1
GCA_015339825.1
GCA_015339845.1
GCA_015339865.1
GCA_015339885.1
GCA_015339905.2
GCA_015339925.1
GCA_015339945.1
GCA_015339965.1
GCA_015339985.1
GCA_015340005.1
GCA_015340025.1
GCA_015340045.2
GCA_015340065.1
GCA_015340075.1
GCA_015340105.1
GCA_015340125.1
GCA_015340145.1
GCA_015340155.1
GCA_015340185.1
GCA_015340205.1
GCA_015340225.1
GCA_015340245.1
GCA_015340265.1
GCA_015340275.1
GCA_015340305.1
GCA_015340325.1
GCA_015340345.1
GCA_015340365.1
GCA_015340385.1
GCA_015340405.1
GCA_015340425.1
GCA_015340445.1
GCA_015340465.1
GCA_015340485.1
GCA_015340505.1
GCA_015340525.1
GCA_015340545.1
GCA_015340565.1
GCA_015340585.1
GCA_015340605.1
GCA_015340625.1
GCA_015340645.1
GCA_015340665.1
GCA_015340685.1
GCA_015340705.1
GCA_015340715.1
GCA_015340745.1
GCA_015340765.1
GCA_015340785.1
GCA_015340805.1
GCA_015340825.1
GCA_015340845.1
GCA_015340865.1
GCA_015340885.1
GCA_015340905.1
GCA_015340925.1
GCA_015340945.1
GCA_015340965.1
GCA_015340985.1
GCA_015341005.1
GCA_015341025.1
GCA_015341045.1
GCA_015341065.1
GCA_015341085.1
GCA_015341105.1
GCA_015341125.1
GCA_015341145.1
GCA_015341165.1
GCA_015341185.1
GCA_015341205.1
GCA_015341225.1
GCA_015341245.1
GCA_015341265.1
GCA_015341285.1
GCA_015341305.1
GCA_015341325.1
GCA_015341345.1
GCA_015341365.2
GCA_015341385.1
GCA_015341405.1
GCA_015341425.1
GCA_015341445.1
GCA_015341465.1
GCA_015341485.1
GCA_015341505.1
GCA_015341525.1
GCA_015341545.1
GCA_015341565.1
GCA_015341585.1
GCA_015341605.1
GCA_015341625.1
GCA_015341645.1
GCA_015341655.1
GCA_015341685.1
GCA_015341705.1
GCA_015341725.1
GCA_015341745.1
GCA_015341765.1
GCA_015341785.1
GCA_015341805.1
GCA_015341825.1
GCA_015341845.1
GCA_015341865.1
GCA_015341885.1
GCA_015341905.1
GCA_015341925.1
GCA_015341945.1
GCA_015341965.1
GCA_015342225.1
GCA_015342245.1
GCA_015342265.1
GCA_015342275.1
GCA_015342305.1
GCA_015342325.1
GCA_015342345.1
GCA_015342365.1
GCA_015342385.1
GCA_015342525.1
GCA_015342545.1
GCA_015342565.1
GCA_015342585.1
GCA_015342595.1
GCA_015342625.1
GCA_015342645.1
GCA_015342665.1
GCA_015342685.1
GCA_015342705.1
GCA_015342725.1
GCA_015342745.1
GCA_015342755.1
GCA_015342805.1
GCA_015342815.1
GCA_015342845.1
GCA_015342855.1
GCA_015342895.1
GCA_015342905.1
GCA_015342945.1
GCA_015342955.1
GCA_015342985.1
GCA_015343005.1
GCA_015343015.1
GCA_015343035.1
GCA_015343065.1
GCA_015343085.1
GCA_015343095.1
GCA_015343125.1
GCA_015343135.1
GCA_015343145.1
GCA_015343185.1
GCA_015343205.1
GCA_015343225.1
GCA_015343235.1
GCA_015343295.1
GCA_015343315.1
GCA_015343335.1
GCA_015343355.1
GCA_015343375.1
GCA_015343395.1
GCA_015343405.1
GCA_015343425.1
GCA_015343455.1
GCA_015343475.1
GCA_015343495.1
GCA_015343505.1
GCA_015343535.1
GCA_015343555.1
GCA_015343565.1
GCA_015343595.1
GCA_015343605.1
GCA_015343635.1
GCA_015343645.1
GCA_015343685.1
GCA_015343705.1
GCA_015343725.1
GCA_015343745.1
GCA_015343765.1
GCA_015343785.1
GCA_015343805.1
GCA_015343825.1
GCA_015343845.1
GCA_015343865.1
GCA_015343885.1
GCA_015343905.1
GCA_015343925.1
GCA_015343945.1
GCA_015343955.1
GCA_015343985.1
GCA_015344005.1
GCA_015344025.1
GCA_015344045.1
GCA_015344065.1
GCA_015344085.1
GCA_015344105.1
GCA_015344125.1
GCA_015344145.1
GCA_015344155.1
GCA_015344185.1
GCA_015344205.1
GCA_015344225.1
GCA_015344245.1
GCA_015344265.1
GCA_015344285.1
GCA_015344305.1
GCA_015344325.1
GCA_015344345.1
GCA_015344365.1
GCA_015344385.1
GCA_015344405.1
GCA_015344425.1
GCA_015344445.1
GCA_015344465.1
GCA_015344485.1
GCA_015344505.1
GCA_015344525.1
GCA_015344545.1
GCA_015344565.1
GCA_015344585.1
GCA_015344605.1
GCA_015344625.1
GCA_015344645.1
GCA_015344665.1
GCA_015344685.1
GCA_015344705.1
GCA_015344725.1
GCA_015344745.1
GCA_015344765.1
GCA_015344785.1
GCA_015344805.1
GCA_015344945.1
GCA_015344965.1
GCA_015344985.1
GCA_015345005.1
GCA_015345025.1
GCA_015345045.1
GCA_015345065.1
GCA_015345085.1
GCA_015345105.1
GCA_015345125.1
GCA_015345145.1
GCA_015345165.1
GCA_015345185.1
GCA_015345195.1
GCA_015345225.1
GCA_015345245.1
GCA_015345265.1
GCA_015345285.1
GCA_015345305.1
GCA_015345325.1
GCA_015345345.1
GCA_015345365.1
GCA_015345375.1
GCA_015345405.1
GCA_015345445.1
GCA_015345465.1
GCA_015345485.1
GCA_015345495.1
GCA_015345525.1
GCA_015345545.1
GCA_015345565.1
GCA_015345585.1
GCA_015345645.1
GCA_015346485.1
GCA_015346505.1
GCA_015346525.1
GCA_015346545.1
GCA_015346565.1
GCA_015346585.1
GCA_015346605.1
GCA_015346625.1
GCA_015346645.1
GCA_015346665.1
GCA_015346685.1
GCA_015346705.1
GCA_015346725.1
GCA_015347495.1
GCA_015347515.1
GCA_015347535.1
GCA_015347635.1
GCA_015347655.1
GCA_015347675.1
GCA_015347695.1
GCA_015347715.1
GCA_015347795.1
GCA_015348175.1
GCA_015348295.1
GCA_015348365.1
GCA_015348385.1
GCA_015348405.1
GCA_015348425.1
GCA_015348445.1
GCA_015348465.1
GCA_015348505.1
GCA_015348525.1
GCA_015348545.1
GCA_015348565.1
GCA_015348585.1
GCA_015348605.1
GCA_015348625.1
GCA_015348645.1
GCA_015348665.1
GCA_015348685.1
GCA_015348695.1
GCA_015348725.1
GCA_015348745.1
GCA_015348765.1
GCA_015348785.1
GCA_015348805.1
GCA_015348825.1
GCA_015348845.1
GCA_015348855.1
GCA_015348885.1
GCA_015348905.1
GCA_015348925.1
GCA_015348945.1
GCA_015348965.1
GCA_015348985.1
GCA_015349005.1
GCA_015349025.1
GCA_015349045.1
GCA_015349065.1
GCA_015349085.1
GCA_015349105.1
GCA_015349125.1
GCA_015349145.1
GCA_015349165.1
GCA_015349185.1
GCA_015349205.1
GCA_015349225.1
GCA_015349245.1
GCA_015349265.1
GCA_015349285.1
GCA_015349325.1
GCA_015349365.1
GCA_015349405.1
GCA_015349425.1
GCA_015349445.1
GCA_015349465.1
GCA_015349485.1
GCA_015349505.1
GCA_015349525.1
GCA_015349545.1
GCA_015349565.1
GCA_015349585.1
GCA_015349605.1
GCA_015349625.1
GCA_015349635.1
GCA_015349665.1
GCA_015349685.1
GCA_015349705.1
GCA_015349725.1
GCA_015349745.1
GCA_015349765.1
GCA_015349785.1
GCA_015349805.1
GCA_015349825.1
GCA_015349845.1
GCA_015349865.1
GCA_015349885.1
GCA_015349895.1
GCA_015349915.1
GCA_015349945.1
GCA_015349965.1
GCA_015349985.1
GCA_015350005.1
GCA_015350025.1
GCA_015350045.1
GCA_015350065.1
GCA_015350085.1
GCA_015350105.1
GCA_015350125.1
GCA_015350145.1
GCA_015350165.1
GCA_015350185.1
GCA_015350205.1
GCA_015350225.1
GCA_015350245.1
GCA_015350265.1
GCA_015350285.1
GCA_015350305.1
GCA_015350325.1
GCA_015350345.1
GCA_015350365.1
GCA_015350415.1
GCA_015350425.1
GCA_015350435.1
GCA_015350445.1
GCA_015350455.1
GCA_015350515.1
GCA_015350525.1
GCA_015350555.1
GCA_015350575.1
GCA_015350595.1
GCA_015350615.1
GCA_015350625.1
GCA_015350645.1
GCA_015350665.1
GCA_015350695.1
GCA_015350715.1
GCA_015350725.1
GCA_015350755.1
GCA_015350765.1
GCA_015350795.1
GCA_015350805.1
GCA_015350835.1
GCA_015350855.1
GCA_015350875.1
GCA_015350895.1
GCA_015350905.1
GCA_015350935.1
GCA_015350945.1
GCA_015350975.1
GCA_015350995.1
GCA_015351015.1
GCA_015351025.1
GCA_015351035.1
GCA_015351075.1
GCA_015351095.1
GCA_015351105.1
GCA_015351125.1
GCA_015351135.1
GCA_015351175.1
GCA_015351195.1
GCA_015351205.1
GCA_015351235.1
GCA_015351245.1
GCA_015351275.1
GCA_015351285.1
GCA_015351305.1
GCA_015351335.1
GCA_015351355.1
GCA_015351365.1
GCA_015351395.1
GCA_015351405.1
GCA_015351415.1
GCA_015351445.1
GCA_015351475.1
GCA_015351495.1
GCA_015351505.1
GCA_015351525.1
GCA_015351545.2
GCA_015351575.1
GCA_015351595.1
GCA_015351605.1
GCA_015351615.1
GCA_015351675.1
GCA_015351755.1
GCA_015351765.1
GCA_015351775.1
GCA_015351815.1
GCA_015351825.1
GCA_015351855.2
GCA_015351875.1
GCA_015351885.1
GCA_015351915.1
GCA_015351925.1
GCA_015351935.2
GCA_015351965.2
GCA_015351985.1
GCA_015352015.2
GCA_015352035.1
GCA_015352045.2
GCA_015352055.3
GCA_015352065.1
GCA_015352115.2
GCA_015352125.1
GCA_015352155.2
GCA_015352165.1
GCA_015352175.1
GCA_015352195.1
GCA_015352235.1
GCA_015352255.1
GCA_015352275.1
GCA_015352285.3
GCA_015352315.1
GCA_015352325.3
GCA_015352355.1
GCA_015352375.1
GCA_015352395.1
GCA_015352415.1
GCA_015352425.1
GCA_015352445.1
GCA_015352455.1
GCA_015352495.1
GCA_015352515.1
GCA_015352525.1
GCA_015352545.1
GCA_015352565.1
GCA_015352595.1
GCA_015352615.1
GCA_015352635.1
GCA_015352655.1
GCA_015352665.1
GCA_015352695.1
GCA_015352715.1
GCA_015352725.1
GCA_015352735.1
GCA_015352765.1
GCA_015352785.1
GCA_015352815.1
GCA_015352835.1
GCA_015352845.1
GCA_015352865.1
GCA_015352875.1
GCA_015352915.1
GCA_015352935.1
GCA_015352975.1
GCA_015352985.1
GCA_015353075.1
GCA_015353095.1
GCA_015353115.1
GCA_015353135.1
GCA_015353155.1
GCA_015353175.1
GCA_015353195.1
GCA_015353215.1
GCA_015353235.1
GCA_015353245.1
GCA_015353275.1
GCA_015353295.1
GCA_015353315.1
GCA_015353335.1
GCA_015353355.1
GCA_015353375.1
GCA_015353395.1
GCA_015353415.1
GCA_015353425.1
GCA_015353455.1
GCA_015353475.1
GCA_015353485.1
GCA_015353515.1
GCA_015353535.1
GCA_015353545.1
GCA_015353575.1
GCA_015353595.1
GCA_015353615.1
GCA_015353635.1
GCA_015353655.1
GCA_015353675.1
GCA_015353695.1
GCA_015353715.1
GCA_015353735.1
GCA_015353755.1
GCA_015353775.1
GCA_015353795.1
GCA_015353815.1
GCA_015353835.1
GCA_015353855.1
GCA_015353875.1
GCA_015353895.1
GCA_015353915.1
GCA_015353925.1
GCA_015353955.1
GCA_015353975.1
GCA_015353995.1
GCA_015354015.1
GCA_015354035.1
GCA_015354055.1
GCA_015354065.1
GCA_015354075.1
GCA_015354135.1
GCA_015354245.1
GCA_015354255.1
GCA_015354315.1
GCA_015354335.1
GCA_015354345.1
GCA_015354355.1
GCA_015354395.1
GCA_015354405.1
GCA_015354445.1
GCA_015354485.1
GCA_015354505.1
GCA_015354525.1
GCA_015354545.1
GCA_015354575.1
GCA_015354615.1
GCA_015354635.1
GCA_015354645.1
GCA_015354675.1
GCA_015354685.1
GCA_015354715.1
GCA_015354735.1
GCA_015354745.1
GCA_015354775.1
GCA_015354815.1
GCA_015354845.1
GCA_015354865.1
GCA_015354885.1
GCA_015354895.1
GCA_015354935.1
GCA_015354955.1
GCA_015354975.1
GCA_015354985.1
GCA_015354995.1
GCA_015355035.1
GCA_015355055.1
GCA_015355065.1
GCA_015355095.1
GCA_015355105.1
GCA_015355125.1
GCA_015355155.1
GCA_015355175.1
GCA_015355185.1
GCA_015355205.1
GCA_015355235.1
GCA_015355245.1
GCA_015355275.1
GCA_015355295.1
GCA_015355305.1
GCA_015355325.1
GCA_015355355.1
GCA_015355375.1
GCA_015355385.1
GCA_015355395.1
GCA_015355435.1
GCA_015355455.1
GCA_015355465.1
GCA_015355475.1
GCA_015355485.1
GCA_015355505.1
GCA_015355555.1
GCA_015355575.1
GCA_015355585.1
GCA_015355605.1
GCA_015355625.1
GCA_015355655.1
GCA_015355675.1
GCA_015355695.1
GCA_015355705.1
GCA_015355715.1
GCA_015355755.1
GCA_015355765.1
GCA_015355835.1
GCA_015355855.1
GCA_015355875.1
GCA_015355895.1
GCA_015355915.1
GCA_015355935.1
GCA_015355955.1
GCA_015355975.1
GCA_015355995.1
GCA_015356015.1
GCA_015356035.1
GCA_015356055.1
GCA_015356075.1
GCA_015356095.1
GCA_015356115.1
GCA_015356135.1
GCA_015356145.1
GCA_015356155.1
GCA_015356165.1
GCA_015356215.1
GCA_015356225.1
GCA_015356265.1
GCA_015356275.1
GCA_015356315.1
GCA_015356325.1
GCA_015356355.1
GCA_015356365.1
GCA_015356395.1
GCA_015356405.1
GCA_015356415.1
GCA_015356435.1
GCA_015356445.1
GCA_015356515.1
GCA_015356535.1
GCA_015356555.1
GCA_015356595.1
GCA_015356615.1
GCA_015356625.1
GCA_015356645.1
GCA_015356665.1
GCA_015356675.1
GCA_015356705.1
GCA_015356725.1
GCA_015356755.1
GCA_015356825.1
GCA_015356855.1
GCA_015356865.1
GCA_015356885.1
GCA_015356915.1
GCA_015356935.1
GCA_015356955.1
GCA_015356975.1
GCA_015356995.1
GCA_015357015.1
GCA_015357035.1
GCA_015357055.1
GCA_015357075.1
GCA_015357095.1
GCA_015357115.1
GCA_015357135.1
GCA_015357155.1
GCA_015357175.1
GCA_015357195.1
GCA_015357215.1
GCA_015357235.1
GCA_015357255.1
GCA_015357275.1
GCA_015357295.1
GCA_015357315.1
GCA_015357335.1
GCA_015357355.1
GCA_015357375.1
GCA_015357395.1
GCA_015357415.1
GCA_015357435.1
GCA_015357455.1
GCA_015357475.1
GCA_015357495.1
GCA_015357515.1
GCA_015357535.1
GCA_015357555.1
GCA_015357575.1
GCA_015357595.1
GCA_015357615.1
GCA_015357635.1
GCA_015357655.1
GCA_015357675.1
GCA_015357695.1
GCA_015357715.1
GCA_015357735.1
GCA_015357755.1
GCA_015357775.1
GCA_015357795.1
GCA_015357815.1
GCA_015357835.1
GCA_015357855.1
GCA_015357875.1
GCA_015357895.1
GCA_015357915.1
GCA_015357935.1
GCA_015357955.1
GCA_015357975.1
GCA_015357995.1
GCA_015358015.1
GCA_015358035.1
GCA_015358055.1
GCA_015358075.1
GCA_015358095.1
GCA_015358115.1
GCA_015358135.1
GCA_015358155.1
GCA_015358175.1
GCA_015358195.1
GCA_015358215.1
GCA_015358235.1
GCA_015358245.1
GCA_015358275.1
GCA_015358295.1
GCA_015358315.1
GCA_015358335.1
GCA_015358355.1
GCA_015358375.1
GCA_015358395.1
GCA_015358415.1
GCA_015358435.1
GCA_015358455.1
GCA_015358475.1
GCA_015358495.1
GCA_015358515.1
GCA_015358535.1
GCA_015358555.1
GCA_015358575.1
GCA_015358595.1
GCA_015358615.1
GCA_015358635.1
GCA_015358655.1
GCA_015358675.1
GCA_015358695.1
GCA_015358715.1
GCA_015358735.1
GCA_015358755.1
GCA_015358775.1
GCA_015358795.1
GCA_015358815.1
GCA_015358835.1
GCA_015358855.1
GCA_015358875.1
GCA_015358895.1
GCA_015358915.1
GCA_015358935.1
GCA_015358945.1
GCA_015358975.1
GCA_015358995.1
GCA_015359015.1
GCA_015359035.1
GCA_015359055.1
GCA_015359075.1
GCA_015359095.1
GCA_015359115.1
GCA_015359135.1
GCA_015359155.1
GCA_015359175.1
GCA_015359195.1
GCA_015359215.1
GCA_015359235.1
GCA_015359255.1
GCA_015359275.1
GCA_015359295.1
GCA_015359315.1
GCA_015359335.1
GCA_015359355.1
GCA_015359375.1
GCA_015359395.1
GCA_015359415.1
GCA_015359435.1
GCA_015359455.1
GCA_015359475.1
GCA_015359495.1
GCA_015359515.1
GCA_015359535.1
GCA_015359555.1
GCA_015359575.1
GCA_015359595.1
GCA_015359615.1
GCA_015359635.1
GCA_015359655.1
GCA_015359675.1
GCA_015359695.1
GCA_015359715.1
GCA_015359735.1
GCA_015359755.1
GCA_015359775.1
GCA_015359795.1
GCA_015359815.1
GCA_015359835.1
GCA_015359855.1
GCA_015359875.1
GCA_015359895.1
GCA_015359915.1
GCA_015359935.1
GCA_015359955.1
GCA_015359975.1
GCA_015359995.1
GCA_015360015.1
GCA_015360035.1
GCA_015360055.1
GCA_015360075.1
GCA_015360095.1
GCA_015360115.1
GCA_015360135.1
GCA_015360155.1
GCA_015360175.1
GCA_015360195.1
GCA_015360215.1
GCA_015360235.1
GCA_015360255.1
GCA_015360275.1
GCA_015360295.1
GCA_015360315.1
GCA_015360335.1
GCA_015360355.1
GCA_015360375.1
GCA_015360395.1
GCA_015360415.1
GCA_015360435.1
GCA_015360455.1
GCA_015360475.1
GCA_015360495.1
GCA_015360515.1
GCA_015360535.1
GCA_015360555.1
GCA_015360575.1
GCA_015360595.1
GCA_015360615.1
GCA_015360635.1
GCA_015360655.1
GCA_015360675.1
GCA_015360695.1
GCA_015360715.1
GCA_015360735.1
GCA_015360755.1
GCA_015360775.1
GCA_015360795.1
GCA_015360815.1
GCA_015360835.1
GCA_015360855.1
GCA_015360875.1
GCA_015360895.1
GCA_015360915.1
GCA_015360935.1
GCA_015360955.1
GCA_015360975.1
GCA_015360995.1
GCA_015361015.1
GCA_015361035.1
GCA_015361055.1
GCA_015361085.1
GCA_015361115.1
GCA_015361135.1
GCA_015361155.1
GCA_015361175.1
GCA_015361195.1
GCA_015361215.1
GCA_015361235.1
GCA_015361255.1
GCA_015361275.1
GCA_015361295.1
GCA_015361315.1
GCA_015361335.1
GCA_015361355.1
GCA_015361375.1
GCA_015361395.1
GCA_015361415.1
GCA_015361435.1
GCA_015361455.1
GCA_015361475.1
GCA_015361495.1
GCA_015361515.1
GCA_015361535.1
GCA_015361555.1
GCA_015361575.1
GCA_015361595.1
GCA_015361605.1
GCA_015361635.1
GCA_015361655.1
GCA_015361675.1
GCA_015361695.1
GCA_015361715.1
GCA_015361735.1
GCA_015361755.1
GCA_015361775.1
GCA_015361795.1
GCA_015361815.1
GCA_015361835.1
GCA_015361855.1
GCA_015361875.1
GCA_015361895.1
GCA_015361915.1
GCA_015361935.1
GCA_015361955.1
GCA_015361975.1
GCA_015361995.1
GCA_015362015.1
GCA_015362035.1
GCA_015362055.1
GCA_015362075.1
GCA_015362095.1
GCA_015362115.1
GCA_015362135.1
GCA_015362155.1
GCA_015362175.1
GCA_015362195.1
GCA_015362215.1
GCA_015362235.1
GCA_015362245.1
GCA_015362255.1
GCA_015362295.1
GCA_015362315.1
GCA_015362335.1
GCA_015362355.1
GCA_015362375.1
GCA_015362395.1
GCA_015362415.1
GCA_015362435.1
GCA_015362445.1
GCA_015362475.1
GCA_015362495.1
GCA_015362515.1
GCA_015362535.1
GCA_015362555.1
GCA_015362575.1
GCA_015362595.1
GCA_015362615.1
GCA_015362635.1
GCA_015362655.1
GCA_015362675.1
GCA_015362695.1
GCA_015362715.1
GCA_015362735.1
GCA_015362755.1
GCA_015362775.1
GCA_015362795.1
GCA_015362815.1
GCA_015362835.1
GCA_015362855.1
GCA_015362875.1
GCA_015362895.1
GCA_015362915.1
GCA_015362935.1
GCA_015362955.1
GCA_015362975.1
GCA_015362995.1
GCA_015363015.1
GCA_015363035.1
GCA_015363055.1
GCA_015363075.1
GCA_015363095.1
GCA_015363115.1
GCA_015363135.1
GCA_015363155.1
GCA_015363175.1
GCA_015363195.1
GCA_015363215.1
GCA_015363235.1
GCA_015363255.1
GCA_015363275.1
GCA_015363295.1
GCA_015363315.1
GCA_015363335.1
GCA_015363355.1
GCA_015363375.1
GCA_015363395.1
GCA_015363415.1
GCA_015363435.1
GCA_015363455.1
GCA_015363475.1
GCA_015363495.1
GCA_015363525.1
GCA_015363545.1
GCA_015363565.1
GCA_015363585.1
GCA_015363625.1
GCA_015363635.1
GCA_015363665.1
GCA_015363685.1
GCA_015363705.1
GCA_015363725.1
GCA_015363745.1
GCA_015363765.1
GCA_015363785.1
GCA_015363805.1
GCA_015363825.1
GCA_015363845.1
GCA_015363865.1
GCA_015363885.1
GCA_015363905.1
GCA_015363925.1
GCA_015363945.1
GCA_015363965.1
GCA_015363985.1
GCA_015364005.1
GCA_015364025.1
GCA_015364045.1
GCA_015364065.1
GCA_015364085.1
GCA_015364105.1
GCA_015364125.1
GCA_015364145.1
GCA_015364165.1
GCA_015364185.1
GCA_015364205.1
GCA_015364225.1
GCA_015364245.1
GCA_015364265.1
GCA_015364285.1
GCA_015364305.1
GCA_015364325.1
GCA_015364345.1
GCA_015364365.1
GCA_015364385.1
GCA_015364405.1
GCA_015364415.1
GCA_015364445.1
GCA_015364465.1
GCA_015364485.1
GCA_015364505.1
GCA_015364525.1
GCA_015364545.1
GCA_015364555.1
GCA_015364585.1
GCA_015364605.1
GCA_015364625.1
GCA_015364635.1
GCA_015364655.1
GCA_015364685.1
GCA_015364705.1
GCA_015364725.1
GCA_015364745.1
GCA_015364765.1
GCA_015364785.1
GCA_015364805.1
GCA_015364825.1
GCA_015364845.1
GCA_015364865.1
GCA_015364885.1
GCA_015364905.1
GCA_015364925.1
GCA_015364945.1
GCA_015364965.1
GCA_015364985.1
GCA_015365005.1
GCA_015365025.1
GCA_015365045.1
GCA_015365065.1
GCA_015365085.1
GCA_015365105.1
GCA_015365125.1
GCA_015365145.1
GCA_015365165.1
GCA_015365185.1
GCA_015365195.1
GCA_015365225.1
GCA_015365245.1
GCA_015365265.1
GCA_015365285.1
GCA_015365305.1
GCA_015365325.1
GCA_015365345.1
GCA_015365365.1
GCA_015365385.1
GCA_015365405.1
GCA_015365425.1
GCA_015365445.1
GCA_015365465.1
GCA_015365485.1
GCA_015365505.1
GCA_015365525.1
GCA_015365545.1
GCA_015365565.1
GCA_015365585.1
GCA_015365605.1
GCA_015365625.1
GCA_015365635.1
GCA_015365655.1
GCA_015365685.1
GCA_015365705.1
GCA_015365715.1
GCA_015365745.1
GCA_015365765.1
GCA_015365785.1
GCA_015365805.1
GCA_015365825.1
GCA_015365845.1
GCA_015365865.1
GCA_015365885.1
GCA_015365905.1
GCA_015365925.1
GCA_015365945.1
GCA_015365965.1
GCA_015365985.1
GCA_015366005.1
GCA_015366025.1
GCA_015366045.1
GCA_015366055.1
GCA_015366085.1
GCA_015366105.1
GCA_015366125.1
GCA_015366145.1
GCA_015366165.1
GCA_015366185.1
GCA_015366205.1
GCA_015366225.1
GCA_015366245.1
GCA_015366265.1
GCA_015366285.1
GCA_015366305.1
GCA_015366315.1
GCA_015366345.1
GCA_015366365.1
GCA_015366385.1
GCA_015366405.1
GCA_015366425.1
GCA_015366445.1
GCA_015366465.1
GCA_015366485.1
GCA_015366505.1
GCA_015366525.1
GCA_015366545.1
GCA_015366565.1
GCA_015366585.1
GCA_015366605.1
GCA_015366625.1
GCA_015366645.1
GCA_015366665.1
GCA_015366685.1
GCA_015366705.1
GCA_015366725.1
GCA_015366745.1
GCA_015366765.1
GCA_015366785.1
GCA_015366805.1
GCA_015366825.1
GCA_015366845.1
GCA_015366865.1
GCA_015366885.1
GCA_015366905.1
GCA_015366925.1
GCA_015366945.1
GCA_015366965.1
GCA_015366985.1
GCA_015367005.1
GCA_015367025.1
GCA_015367045.1
GCA_015367065.1
GCA_015367085.1
GCA_015367105.1
GCA_015367125.1
GCA_015367145.1
GCA_015367165.1
GCA_015367175.1
GCA_015367205.1
GCA_015367225.1
GCA_015367245.1
GCA_015367265.1
GCA_015367285.1
GCA_015367305.1
GCA_015367325.1
GCA_015367345.1
GCA_015367365.1
GCA_015367385.1
GCA_015367405.1
GCA_015367425.1
GCA_015367445.1
GCA_015367465.1
GCA_015367485.1
GCA_015367505.1
GCA_015367525.1
GCA_015367545.1
GCA_015367565.1
GCA_015367585.1
GCA_015367605.1
GCA_015367625.1
GCA_015367645.1
GCA_015367665.1
GCA_015367685.1
GCA_015367705.1
GCA_015367725.1
GCA_015367745.1
GCA_015367765.1
GCA_015367785.1
GCA_015367795.1
GCA_015367825.1
GCA_015367835.1
GCA_015367865.1
GCA_015367885.1
GCA_015367905.1
GCA_015367925.1
GCA_015367945.1
GCA_015367965.1
GCA_015367985.1
GCA_015368005.1
GCA_015368025.1
GCA_015368045.1
GCA_015368065.1
GCA_015368085.1
GCA_015368105.1
GCA_015368125.1
GCA_015368145.1
GCA_015368165.1
GCA_015368185.1
GCA_015368205.1
GCA_015368225.1
GCA_015368245.1
GCA_015368255.1
GCA_015368285.1
GCA_015368305.1
GCA_015368325.1
GCA_015368345.1
GCA_015368365.1
GCA_015368385.1
GCA_015368405.1
GCA_015368425.1
GCA_015368445.1
GCA_015368465.1
GCA_015368485.1
GCA_015368505.1
GCA_015368525.1
GCA_015368545.1
GCA_015368565.1
GCA_015368585.1
GCA_015368605.1
GCA_015368625.1
GCA_015368645.1
GCA_015368655.1
GCA_015368685.1
GCA_015368705.1
GCA_015368725.1
GCA_015368745.1
GCA_015368765.1
GCA_015368785.1
GCA_015368805.1
GCA_015368825.1
GCA_015368845.1
GCA_015368865.1
GCA_015368885.1
GCA_015368905.1
GCA_015368925.1
GCA_015368945.1
GCA_015368965.1
GCA_015368985.1
GCA_015369005.1
GCA_015369025.1
GCA_015369045.1
GCA_015369065.1
GCA_015369085.1
GCA_015369105.1
GCA_015369125.1
GCA_015369145.1
GCA_015369165.1
GCA_015369185.1
GCA_015369205.1
GCA_015369225.1
GCA_015369245.1
GCA_015369265.1
GCA_015369285.1
GCA_015369305.1
GCA_015369325.1
GCA_015369345.1
GCA_015369355.1
GCA_015369385.1
GCA_015369405.1
GCA_015369425.1
GCA_015369445.1
GCA_015369455.1
GCA_015369485.1
GCA_015369505.1
GCA_015369525.1
GCA_015369545.1
GCA_015369565.1
GCA_015369585.1
GCA_015369605.1
GCA_015369625.1
GCA_015369645.1
GCA_015369665.1
GCA_015369685.1
GCA_015369705.1
GCA_015369725.1
GCA_015369745.1
GCA_015369765.1
GCA_015369785.1
GCA_015369805.1
GCA_015369825.1
GCA_015369835.1
GCA_015369865.1
GCA_015369885.1
GCA_015369905.1
GCA_015369925.1
GCA_015369945.1
GCA_015369965.1
GCA_015369985.1
GCA_015370005.1
GCA_015370025.1
GCA_015370045.1
GCA_015370065.1
GCA_015370085.1
GCA_015370105.1
GCA_015370125.1
GCA_015370145.1
GCA_015370165.1
GCA_015370185.1
GCA_015370205.1
GCA_015370225.1
GCA_015370245.1
GCA_015370265.1
GCA_015370285.1
GCA_015370305.1
GCA_015370325.1
GCA_015370345.1
GCA_015370365.1
GCA_015370385.1
GCA_015370405.1
GCA_015370425.1
GCA_015370435.1
GCA_015370465.1
GCA_015370485.1
GCA_015370505.1
GCA_015370525.1
GCA_015370545.1
GCA_015370565.1
GCA_015370585.1
GCA_015370605.1
GCA_015370625.1
GCA_015370645.1
GCA_015370665.1
GCA_015370685.1
GCA_015370705.1
GCA_015370725.1
GCA_015370745.1
GCA_015370765.1
GCA_015370785.1
GCA_015370805.1
GCA_015370825.1
GCA_015370845.1
GCA_015370865.1
GCA_015370885.1
GCA_015370905.1
GCA_015370925.1
GCA_015370945.1
GCA_015370965.1
GCA_015370985.1
GCA_015371005.1
GCA_015371025.1
GCA_015371045.1
GCA_015371065.1
GCA_015371085.1
GCA_015371105.1
GCA_015371125.1
GCA_015371145.1
GCA_015371165.1
GCA_015371185.1
GCA_015371205.1
GCA_015371225.1
GCA_015371245.1
GCA_015371255.1
GCA_015371285.1
GCA_015371295.1
GCA_015371325.1
GCA_015371345.1
GCA_015371365.1
GCA_015371375.1
GCA_015371405.1
GCA_015371425.1
GCA_015371445.1
GCA_015371465.1
GCA_015371475.1
GCA_015371505.1
GCA_015371525.1
GCA_015371545.1
GCA_015371565.1
GCA_015371585.1
GCA_015371605.1
GCA_015371625.1
GCA_015371645.1
GCA_015371665.1
GCA_015371685.1
GCA_015371705.1
GCA_015371725.1
GCA_015371745.1
GCA_015371755.1
GCA_015371785.1
GCA_015371805.1
GCA_015371825.1
GCA_015371845.1
GCA_015371865.1
GCA_015371885.1
GCA_015371905.1
GCA_015371925.1
GCA_015371945.1
GCA_015371965.1
GCA_015371985.3
GCA_015372005.1
GCA_015372025.1
GCA_015372045.1
GCA_015372065.1
GCA_015372085.1
GCA_015372105.1
GCA_015372125.1
GCA_015372145.1
GCA_015372155.1
GCA_015372165.1
GCA_015372205.1
GCA_015372225.1
GCA_015372245.1
GCA_015372265.1
GCA_015372285.1
GCA_015372305.1
GCA_015372325.1
GCA_015372345.1
GCA_015372365.1
GCA_015372385.1
GCA_015372405.1
GCA_015372425.1
GCA_015372445.1
GCA_015372465.1
GCA_015372485.1
GCA_015372505.1
GCA_015372525.1
GCA_015372545.1
GCA_015372555.1
GCA_015372585.1
GCA_015372605.1
GCA_015372625.1
GCA_015372645.1
GCA_015372665.1
GCA_015372685.1
GCA_015372705.1
GCA_015372725.1
GCA_015372745.1
GCA_015372765.1
GCA_015372785.1
GCA_015372805.1
GCA_015372815.1
GCA_015372825.1
GCA_015372865.1
GCA_015372885.1
GCA_015372905.1
GCA_015372925.1
GCA_015372935.1
GCA_015372955.1
GCA_015372985.1
GCA_015373005.1
GCA_015373025.1
GCA_015373045.1
GCA_015373065.1
GCA_015373085.1
GCA_015373105.1
GCA_015373125.1
GCA_015373145.1
GCA_015373165.1
GCA_015373175.1
GCA_015373205.1
GCA_015373225.1
GCA_015373245.1
GCA_015373265.1
GCA_015373285.1
GCA_015373305.1
GCA_015373325.1
GCA_015373345.1
GCA_015373365.1
GCA_015373385.1
GCA_015373405.1
GCA_015373425.1
GCA_015373435.1
GCA_015373465.1
GCA_015373485.1
GCA_015373505.1
GCA_015373525.1
GCA_015373545.1
GCA_015373565.1
GCA_015373585.1
GCA_015373605.1
GCA_015373615.1
GCA_015373645.1
GCA_015373665.1
GCA_015373685.1
GCA_015373705.1
GCA_015373725.1
GCA_015373745.1
GCA_015373765.1
GCA_015373785.1
GCA_015373805.1
GCA_015373825.1
GCA_015373845.1
GCA_015373865.1
GCA_015373885.1
GCA_015373905.1
GCA_015373925.1
GCA_015373945.1
GCA_015373965.1
GCA_015373985.1
GCA_015374005.1
GCA_015374025.1
GCA_015374045.1
GCA_015374065.1
GCA_015374075.1
GCA_015374085.1
GCA_015374125.1
GCA_015374145.1
GCA_015374165.1
GCA_015374185.1
GCA_015374205.1
GCA_015374225.1
GCA_015374245.1
GCA_015374265.1
GCA_015374285.1
GCA_015374305.1
GCA_015374325.1
GCA_015374345.1
GCA_015374365.1
GCA_015374385.1
GCA_015374405.1
GCA_015374425.1
GCA_015374445.1
GCA_015374465.1
GCA_015374485.1
GCA_015374505.1
GCA_015374525.1
GCA_015374545.1
GCA_015374555.1
GCA_015374585.1
GCA_015374605.1
GCA_015374615.1
GCA_015374645.1
GCA_015374665.1
GCA_015374685.1
GCA_015374695.1
GCA_015374725.1
GCA_015374745.1
GCA_015374765.1
GCA_015374785.1
GCA_015374795.1
GCA_015374825.1
GCA_015374845.1
GCA_015374865.1
GCA_015374885.1
GCA_015374905.1
GCA_015374925.1
GCA_015374945.1
GCA_015374965.1
GCA_015374985.1
GCA_015375005.1
GCA_015375025.1
GCA_015375045.1
GCA_015375065.1
GCA_015375085.1
GCA_015375095.1
GCA_015375125.1
GCA_015375145.1
GCA_015375165.1
GCA_015375185.1
GCA_015375205.1
GCA_015375225.1
GCA_015375245.1
GCA_015375265.1
GCA_015375275.1
GCA_015375305.1
GCA_015375325.1
GCA_015375345.1
GCA_015375365.1
GCA_015375385.1
GCA_015375405.1
GCA_015375425.1
GCA_015375445.1
GCA_015375465.1
GCA_015375485.1
GCA_015375505.1
GCA_015375525.1
GCA_015375545.1
GCA_015375565.1
GCA_015375585.1
GCA_015375605.1
GCA_015375625.1
GCA_015375645.1
GCA_015375665.1
GCA_015375675.1
GCA_015375705.1
GCA_015375725.1
GCA_015375745.1
GCA_015375765.1
GCA_015375785.1
GCA_015375805.1
GCA_015375825.1
GCA_015375845.1
GCA_015375865.1
GCA_015375885.1
GCA_015375905.1
GCA_015375925.1
GCA_015375945.1
GCA_015375965.1
GCA_015375985.1
GCA_015376005.1
GCA_015376025.1
GCA_015376035.1
GCA_015376065.1
GCA_015376085.1
GCA_015376105.1
GCA_015376125.1
GCA_015376145.1
GCA_015376165.1
GCA_015376185.1
GCA_015376205.1
GCA_015376225.1
GCA_015376245.1
GCA_015376265.1
GCA_015376285.1
GCA_015376305.1
GCA_015376325.1
GCA_015376345.1
GCA_015376365.1
GCA_015376385.1
GCA_015376405.1
GCA_015376425.1
GCA_015376445.1
GCA_015376465.1
GCA_015376485.1
GCA_015376505.1
GCA_015376525.1
GCA_015376545.1
GCA_015376565.1
GCA_015376585.1
GCA_015376605.1
GCA_015376625.1
GCA_015376635.1
GCA_015376665.1
GCA_015376685.1
GCA_015376705.1
GCA_015376725.1
GCA_015376745.1
GCA_015376765.1
GCA_015376785.1
GCA_015376805.1
GCA_015376825.1
GCA_015376845.1
GCA_015376865.1
GCA_015376885.1
GCA_015376905.1
GCA_015376925.1
GCA_015376945.1
GCA_015376965.1
GCA_015376985.1
GCA_015377005.1
GCA_015377025.1
GCA_015377045.1
GCA_015377065.1
GCA_015377085.1
GCA_015377105.1
GCA_015377125.1
GCA_015377145.2
GCA_015377165.1
GCA_015377185.1
GCA_015377205.1
GCA_015377225.1
GCA_015377245.1
GCA_015377265.1
GCA_015377285.1
GCA_015377305.1
GCA_015377325.1
GCA_015377345.1
GCA_015377365.1
GCA_015377385.1
GCA_015377405.1
GCA_015377425.1
GCA_015377445.1
GCA_015377465.1
GCA_015377485.1
GCA_015377505.1
GCA_015377525.1
GCA_015377545.1
GCA_015377565.1
GCA_015377585.1
GCA_015377595.1
GCA_015377615.1
GCA_015377635.1
GCA_015377655.1
GCA_015377685.1
GCA_015377705.1
GCA_015377725.1
GCA_015377745.1
GCA_015377765.1
GCA_015377785.1
GCA_015377805.1
GCA_015377825.1
GCA_015377845.1
GCA_015377865.1
GCA_015377885.1
GCA_015377905.1
GCA_015377925.1
GCA_015377945.1
GCA_015377965.1
GCA_015377985.1
GCA_015377995.1
GCA_015378025.1
GCA_015378045.1
GCA_015378065.1
GCA_015378085.1
GCA_015378105.1
GCA_015378125.1
GCA_015378145.1
GCA_015378165.1
GCA_015378185.1
GCA_015378205.1
GCA_015378225.1
GCA_015378245.1
GCA_015378265.1
GCA_015378285.1
GCA_015378305.1
GCA_015378325.1
GCA_015378345.1
GCA_015378365.1
GCA_015378385.1
GCA_015378405.1
GCA_015378425.1
GCA_015378445.1
GCA_015378465.1
GCA_015378485.1
GCA_015378505.1
GCA_015378525.1
GCA_015378545.1
GCA_015378565.1
GCA_015378575.1
GCA_015378625.1
GCA_015378645.1
GCA_015378665.1
GCA_015378685.1
GCA_015378705.1
GCA_015378725.1
GCA_015378745.1
GCA_015378765.1
GCA_015378785.1
GCA_015378805.1
GCA_015378825.1
GCA_015378835.1
GCA_015378865.1
GCA_015378885.1
GCA_015378905.1
GCA_015378925.1
GCA_015378945.1
GCA_015378965.1
GCA_015378975.1
GCA_015379005.1
GCA_015379015.1
GCA_015379045.1
GCA_015379065.1
GCA_015379085.1
GCA_015379105.1
GCA_015379115.1
GCA_015379145.1
GCA_015379165.1
GCA_015379185.1
GCA_015379205.1
GCA_015379225.1
GCA_015379245.1
GCA_015379265.1
GCA_015379285.1
GCA_015379305.1
GCA_015379325.1
GCA_015379345.1
GCA_015379365.1
GCA_015379385.1
GCA_015379405.1
GCA_015379425.1
GCA_015379445.1
GCA_015379465.1
GCA_015379485.1
GCA_015379505.1
GCA_015379525.1
GCA_015379545.1
GCA_015379565.1
GCA_015379585.1
GCA_015379605.1
GCA_015379615.1
GCA_015379645.1
GCA_015379665.1
GCA_015379685.1
GCA_015379705.1
GCA_015379725.1
GCA_015379745.1
GCA_015379765.1
GCA_015379785.1
GCA_015379795.1
GCA_015379805.1
GCA_015379845.1
GCA_015379865.1
GCA_015379885.1
GCA_015379905.1
GCA_015379925.1
GCA_015379945.1
GCA_015379955.1
GCA_015379985.1
GCA_015380005.1
GCA_015380025.1
GCA_015380045.1
GCA_015380065.1
GCA_015380085.1
GCA_015380105.1
GCA_015380115.1
GCA_015380125.1
GCA_015380165.1
GCA_015380185.1
GCA_015380205.1
GCA_015380225.1
GCA_015380245.1
GCA_015380265.1
GCA_015380285.1
GCA_015380305.1
GCA_015380325.1
GCA_015380345.1
GCA_015380365.1
GCA_015380385.1
GCA_015380405.1
GCA_015380425.1
GCA_015380445.1
GCA_015380465.1
GCA_015380485.1
GCA_015380505.1
GCA_015380525.1
GCA_015380545.1
GCA_015380565.1
GCA_015380585.1
GCA_015380605.1
GCA_015380625.1
GCA_015380645.1
GCA_015380665.1
GCA_015380685.1
GCA_015380695.1
GCA_015380715.1
GCA_015380745.1
GCA_015380755.1
GCA_015380785.1
GCA_015380805.1
GCA_015380825.1
GCA_015380845.1
GCA_015380865.1
GCA_015380885.1
GCA_015380905.1
GCA_015380925.1
GCA_015380945.1
GCA_015380965.1
GCA_015380985.1
GCA_015381005.1
GCA_015381025.1
GCA_015381045.1
GCA_015381065.1
GCA_015381085.1
GCA_015381105.1
GCA_015381125.1
GCA_015381145.1
GCA_015381165.1
GCA_015381185.1
GCA_015381205.1
GCA_015381225.1
GCA_015381245.1
GCA_015381265.1
GCA_015381285.1
GCA_015381305.1
GCA_015381325.1
GCA_015381345.1
GCA_015381365.1
GCA_015381385.1
GCA_015381405.1
GCA_015381425.1
GCA_015381435.1
GCA_015381455.1
GCA_015381485.1
GCA_015381505.1
GCA_015381525.1
GCA_015381545.1
GCA_015381565.1
GCA_015381585.1
GCA_015381605.1
GCA_015381625.1
GCA_015381645.1
GCA_015381665.1
GCA_015381685.1
GCA_015381705.1
GCA_015381715.1
GCA_015381745.1
GCA_015381765.1
GCA_015381775.1
GCA_015381805.1
GCA_015381825.1
GCA_015381845.1
GCA_015381865.1
GCA_015381885.1
GCA_015381905.1
GCA_015381925.1
GCA_015381945.1
GCA_015381965.1
GCA_015381985.1
GCA_015382005.1
GCA_015382025.1
GCA_015382045.1
GCA_015382065.1
GCA_015382085.1
GCA_015382105.1
GCA_015382125.1
GCA_015382145.1
GCA_015382165.1
GCA_015382185.1
GCA_015382205.1
GCA_015382225.1
GCA_015382245.1
GCA_015382265.1
GCA_015382285.1
GCA_015382305.1
GCA_015382325.1
GCA_015382345.1
GCA_015382365.1
GCA_015382385.1
GCA_015382395.1
GCA_015382405.1
GCA_015382415.1
GCA_015382465.1
GCA_015382485.1
GCA_015382505.1
GCA_015382525.1
GCA_015382545.1
GCA_015382565.1
GCA_015382585.1
GCA_015382605.1
GCA_015382625.1
GCA_015382645.1
GCA_015382655.1
GCA_015382685.1
GCA_015382705.1
GCA_015382725.1
GCA_015382745.1
GCA_015382765.1
GCA_015382775.1
GCA_015382805.1
GCA_015382825.1
GCA_015382845.1
GCA_015382865.1
GCA_015382885.1
GCA_015382905.1
GCA_015382925.1
GCA_015382945.1
GCA_015382965.1
GCA_015382985.1
GCA_015383005.1
GCA_015383025.1
GCA_015383045.1
GCA_015383065.1
GCA_015383085.1
GCA_015383095.1
GCA_015383125.1
GCA_015383145.1
GCA_015383165.1
GCA_015383185.1
GCA_015383205.1
GCA_015383225.1
GCA_015383245.1
GCA_015383265.1
GCA_015383285.1
GCA_015383305.1
GCA_015383325.1
GCA_015383345.1
GCA_015383365.1
GCA_015383375.1
GCA_015383405.1
GCA_015383425.1
GCA_015383445.1
GCA_015383465.1
GCA_015383485.1
GCA_015383505.1
GCA_015383525.1
GCA_015383545.1
GCA_015383565.1
GCA_015383585.1
GCA_015383605.1
GCA_015383625.1
GCA_015383645.1
GCA_015383665.1
GCA_015383685.1
GCA_015383705.1
GCA_015383725.1
GCA_015383745.1
GCA_015383765.1
GCA_015383785.1
GCA_015383805.1
GCA_015383815.1
GCA_015383845.1
GCA_015383865.1
GCA_015383885.1
GCA_015383905.1
GCA_015383925.1
GCA_015383945.1
GCA_015383965.1
GCA_015383985.1
GCA_015384005.1
GCA_015384025.1
GCA_015384045.1
GCA_015384065.1
GCA_015384085.1
GCA_015384105.1
GCA_015384125.1
GCA_015384145.1
GCA_015384165.1
GCA_015384175.1
GCA_015384205.1
GCA_015384225.1
GCA_015384235.1
GCA_015384245.1
GCA_015384285.1
GCA_015384305.1
GCA_015384325.1
GCA_015384345.1
GCA_015384355.1
GCA_015384365.1
GCA_015384375.1
GCA_015384425.1
GCA_015384445.1
GCA_015384465.1
GCA_015384485.1
GCA_015384505.1
GCA_015384515.1
GCA_015384545.1
GCA_015384565.1
GCA_015384585.1
GCA_015384605.1
GCA_015384625.1
GCA_015384645.1
GCA_015384665.1
GCA_015384685.1
GCA_015384705.1
GCA_015384715.1
GCA_015384745.1
GCA_015384765.1
GCA_015384785.1
GCA_015384805.1
GCA_015384825.1
GCA_015384845.1
GCA_015384865.1
GCA_015384885.1
GCA_015384905.1
GCA_015384925.1
GCA_015384945.1
GCA_015384965.1
GCA_015384985.1
GCA_015385005.1
GCA_015385025.1
GCA_015385045.1
GCA_015385065.1
GCA_015385085.1
GCA_015385105.1
GCA_015385125.1
GCA_015385145.1
GCA_015385165.1
GCA_015385185.1
GCA_015385205.1
GCA_015385225.1
GCA_015385245.1
GCA_015385265.1
GCA_015385285.1
GCA_015385305.1
GCA_015385325.1
GCA_015385345.1
GCA_015385365.1
GCA_015385385.1
GCA_015385405.1
GCA_015385425.1
GCA_015385445.1
GCA_015385465.1
GCA_015385485.1
GCA_015385505.1
GCA_015385525.1
GCA_015385545.1
GCA_015385565.1
GCA_015385585.1
GCA_015385605.1
GCA_015385625.1
GCA_015385645.1
GCA_015385665.1
GCA_015385685.1
GCA_015385705.1
GCA_015385725.1
GCA_015385745.1
GCA_015385765.1
GCA_015385785.1
GCA_015385805.1
GCA_015385825.1
GCA_015385845.1
GCA_015385865.1
GCA_015385885.1
GCA_015385905.1
GCA_015385925.1
GCA_015385945.1
GCA_015385965.1
GCA_015385985.1
GCA_015386005.1
GCA_015386025.1
GCA_015386045.1
GCA_015386065.1
GCA_015386085.1
GCA_015386105.1
GCA_015386125.1
GCA_015386145.1
GCA_015386165.1
GCA_015386185.1
GCA_015386205.1
GCA_015386225.1
GCA_015386245.1
GCA_015386265.1
GCA_015386275.1
GCA_015386305.1
GCA_015386325.1
GCA_015386345.1
GCA_015386365.1
GCA_015386385.1
GCA_015386405.1
GCA_015386425.1
GCA_015386445.1
GCA_015386465.1
GCA_015386485.1
GCA_015386505.1
GCA_015386525.1
GCA_015386545.1
GCA_015386565.1
GCA_015386585.1
GCA_015386605.1
GCA_015386625.1
GCA_015386645.1
GCA_015386655.1
GCA_015386685.1
GCA_015386705.1
GCA_015386725.1
GCA_015386745.1
GCA_015386765.1
GCA_015386775.1
GCA_015386805.1
GCA_015386825.1
GCA_015386845.1
GCA_015386865.1
GCA_015386885.1
GCA_015386905.1
GCA_015386925.1
GCA_015386945.1
GCA_015386965.1
GCA_015386985.1
GCA_015387005.1
GCA_015387025.1
GCA_015387045.1
GCA_015387065.1
GCA_015387085.1
GCA_015387105.1
GCA_015387125.1
GCA_015387145.1
GCA_015387165.1
GCA_015387185.1
GCA_015387205.1
GCA_015387225.1
GCA_015387245.1
GCA_015387265.1
GCA_015387285.1
GCA_015387305.1
GCA_015387325.1
GCA_015387345.1
GCA_015387365.1
GCA_015387385.1
GCA_015387405.1
GCA_015387425.1
GCA_015387445.1
GCA_015387465.1
GCA_015387485.1
GCA_015387505.1
GCA_015387525.1
GCA_015387545.1
GCA_015387565.1
GCA_015387585.1
GCA_015387605.1
GCA_015387625.1
GCA_015387645.1
GCA_015387665.1
GCA_015387685.1
GCA_015387705.1
GCA_015387725.1
GCA_015387735.1
GCA_015387765.1
GCA_015387785.1
GCA_015387805.1
GCA_015387825.1
GCA_015387845.1
GCA_015387865.1
GCA_015387885.1
GCA_015387905.1
GCA_015387925.1
GCA_015387945.1
GCA_015387965.1
GCA_015387985.1
GCA_015388005.1
GCA_015388015.1
GCA_015388045.1
GCA_015388065.1
GCA_015388085.1
GCA_015388105.1
GCA_015388125.1
GCA_015388145.1
GCA_015388165.1
GCA_015388185.1
GCA_015388205.1
GCA_015388215.1
GCA_015388245.1
GCA_015388265.1
GCA_015388285.1
GCA_015388305.1
GCA_015388325.1
GCA_015388345.1
GCA_015388365.1
GCA_015388385.1
GCA_015388405.1
GCA_015388425.1
GCA_015388445.1
GCA_015388465.1
GCA_015388485.1
GCA_015388505.1
GCA_015388525.1
GCA_015388535.1
GCA_015388565.1
GCA_015388585.1
GCA_015388605.1
GCA_015388625.1
GCA_015388645.1
GCA_015388665.1
GCA_015388685.1
GCA_015388705.1
GCA_015388725.1
GCA_015388745.1
GCA_015388765.1
GCA_015388775.1
GCA_015388795.1
GCA_015388825.1
GCA_015388835.1
GCA_015388855.1
GCA_015388885.1
GCA_015388905.1
GCA_015388925.1
GCA_015388935.1
GCA_015388955.1
GCA_015388975.1
GCA_015389005.1
GCA_015389025.1
GCA_015389035.1
GCA_015389065.1
GCA_015389085.1
GCA_015389095.1
GCA_015389115.1
GCA_015389135.1
GCA_015389165.1
GCA_015389175.1
GCA_015389205.1
GCA_015389215.1
GCA_015389225.1
GCA_015389265.1
GCA_015389285.1
GCA_015389295.1
GCA_015389315.1
GCA_015389325.1
GCA_015389365.1
GCA_015389385.1
GCA_015389395.1
GCA_015389405.1
GCA_015389435.1
GCA_015389465.1
GCA_015389485.1
GCA_015389495.1
GCA_015389525.1
GCA_015389535.1
GCA_015389545.1
GCA_015389585.1
GCA_015389595.1
GCA_015389625.1
GCA_015389635.1
GCA_015389645.1
GCA_015389655.1
GCA_015389675.1
GCA_015389725.1
GCA_015389745.1
GCA_015389755.1
GCA_015389785.1
GCA_015389795.1
GCA_015389815.1
GCA_015389835.1
GCA_015389865.1
GCA_015389875.1
GCA_015389905.1
GCA_015389925.1
GCA_015389935.1
GCA_015389945.1
GCA_015389985.1
GCA_015389995.1
GCA_015390025.1
GCA_015390035.1
GCA_015390055.1
GCA_015390085.1
GCA_015390105.1
GCA_015390115.1
GCA_015390145.1
GCA_015390155.1
GCA_015390185.1
GCA_015390205.1
GCA_015390225.1
GCA_015390235.1
GCA_015390265.1
GCA_015390285.1
GCA_015390305.1
GCA_015390325.1
GCA_015390345.1
GCA_015390365.1
GCA_015390385.1
GCA_015390395.1
GCA_015390405.1
GCA_015390445.1
GCA_015390465.1
GCA_015390485.1
GCA_015390505.1
GCA_015390515.1
GCA_015390525.1
GCA_015390565.1
GCA_015390585.1
GCA_015390605.1
GCA_015390625.1
GCA_015390645.1
GCA_015390665.1
GCA_015390685.1
GCA_015390705.1
GCA_015390725.1
GCA_015390745.1
GCA_015390765.1
GCA_015390785.1
GCA_015390805.1
GCA_015390825.1
GCA_015390845.1
GCA_015390865.1
GCA_015390885.1
GCA_015390905.1
GCA_015390925.1
GCA_015390945.1
GCA_015390965.1
GCA_015390985.1
GCA_015391005.1
GCA_015391025.1
GCA_015391045.1
GCA_015391065.1
GCA_015391085.1
GCA_015391105.1
GCA_015391125.1
GCA_015391145.1
GCA_015391165.1
GCA_015391185.1
GCA_015391195.1
GCA_015391225.1
GCA_015391245.1
GCA_015391265.1
GCA_015391285.1
GCA_015391305.1
GCA_015391325.1
GCA_015391345.1
GCA_015391365.1
GCA_015391385.1
GCA_015391395.1
GCA_015391415.1
GCA_015391425.1
GCA_015391465.1
GCA_015391475.1
GCA_015391495.1
GCA_015391525.1
GCA_015391545.1
GCA_015391555.1
GCA_015391575.1
GCA_015391605.1
GCA_015391615.1
GCA_015391645.1
GCA_015391665.1
GCA_015391685.1
GCA_015391705.1
GCA_015391725.1
GCA_015391735.1
GCA_015391745.1
GCA_015391755.1
GCA_015391805.1
GCA_015391825.1
GCA_015391845.1
GCA_015391855.1
GCA_015391875.1
GCA_015391885.1
GCA_015391895.1
GCA_015391945.1
GCA_015391965.1
GCA_015391975.1
GCA_015391985.1
GCA_015391995.1
GCA_015392045.1
GCA_015392055.1
GCA_015392085.1
GCA_015392095.1
GCA_015392115.1
GCA_015392145.1
GCA_015392155.1
GCA_015392175.1
GCA_015392195.1
GCA_015392225.1
GCA_015392235.1
GCA_015392265.1
GCA_015392285.1
GCA_015392295.1
GCA_015392315.1
GCA_015392325.1
GCA_015392365.1
GCA_015392385.1
GCA_015392405.1
GCA_015392425.1
GCA_015392445.1
GCA_015392455.1
GCA_015392485.1
GCA_015392505.1
GCA_015392525.1
GCA_015392535.1
GCA_015392565.1
GCA_015392575.1
GCA_015392595.1
GCA_015392625.1
GCA_015392635.1
GCA_015392665.1
GCA_015392675.1
GCA_015392685.1
GCA_015392725.1
GCA_015392745.1
GCA_015392755.1
GCA_015392775.1
GCA_015392805.1
GCA_015392815.1
GCA_015392825.1
GCA_015392855.1
GCA_015392885.1
GCA_015392895.1
GCA_015392915.1
GCA_015392945.1
GCA_015392955.1
GCA_015392965.1
GCA_015393005.1
GCA_015393025.1
GCA_015393045.1
GCA_015393055.1
GCA_015393085.1
GCA_015393095.1
GCA_015393115.1
GCA_015393145.1
GCA_015393155.1
GCA_015393165.1
GCA_015393205.1
GCA_015393215.1
GCA_015393245.1
GCA_015393255.1
GCA_015393285.1
GCA_015393305.1
GCA_015393315.1
GCA_015393335.1
GCA_015393365.1
GCA_015393375.1
GCA_015393405.1
GCA_015393425.1
GCA_015393445.1
GCA_015393465.1
GCA_015393485.1
GCA_015393505.1
GCA_015393515.1
GCA_015393545.1
GCA_015393565.1
GCA_015393575.1
GCA_015393605.1
GCA_015393625.1
GCA_015393645.1
GCA_015393665.1
GCA_015393685.1
GCA_015393705.1
GCA_015393725.1
GCA_015393745.1
GCA_015393765.1
GCA_015393785.1
GCA_015393805.1
GCA_015393825.1
GCA_015393845.1
GCA_015393865.1
GCA_015393885.1
GCA_015393905.1
GCA_015393925.1
GCA_015393945.1
GCA_015393955.1
GCA_015393985.1
GCA_015394005.1
GCA_015394015.1
GCA_015394045.1
GCA_015394055.1
GCA_015394085.1
GCA_015394105.1
GCA_015394125.1
GCA_015394145.1
GCA_015394165.1
GCA_015394185.1
GCA_015394205.1
GCA_015394225.1
GCA_015394245.1
GCA_015394265.1
GCA_015394285.1
GCA_015394305.1
GCA_015394325.1
GCA_015394345.1
GCA_015394365.1
GCA_015394385.1
GCA_015394405.1
GCA_015394425.1
GCA_015394445.1
GCA_015394465.1
GCA_015394485.1
GCA_015394505.1
GCA_015394525.1
GCA_015394545.1
GCA_015394555.1
GCA_015394585.1
GCA_015394605.1
GCA_015394625.1
GCA_015394645.1
GCA_015394665.1
GCA_015394685.1
GCA_015394705.1
GCA_015394725.1
GCA_015394735.1
GCA_015394765.1
GCA_015394785.1
GCA_015394805.1
GCA_015394825.1
GCA_015394845.1
GCA_015394865.1
GCA_015394885.1
GCA_015394905.1
GCA_015394925.1
GCA_015394945.1
GCA_015394965.1
GCA_015394985.1
GCA_015395005.1
GCA_015395025.1
GCA_015395045.1
GCA_015395065.1
GCA_015395085.1
GCA_015395105.1
GCA_015395125.1
GCA_015395145.1
GCA_015395165.1
GCA_015395185.1
GCA_015395205.1
GCA_015395225.1
GCA_015395245.1
GCA_015395265.1
GCA_015395285.1
GCA_015395305.1
GCA_015395325.1
GCA_015395345.1
GCA_015395365.1
GCA_015395385.1
GCA_015395405.1
GCA_015395425.1
GCA_015395445.1
GCA_015395465.1
GCA_015395485.1
GCA_015395505.1
GCA_015395525.1
GCA_015395545.1
GCA_015395565.1
GCA_015395585.1
GCA_015395605.1
GCA_015395625.1
GCA_015395645.1
GCA_015395665.1
GCA_015395685.1
GCA_015395705.1
GCA_015395725.1
GCA_015395745.1
GCA_015395765.1
GCA_015395785.1
GCA_015395805.1
GCA_015395825.1
GCA_015395845.1
GCA_015395865.1
GCA_015395885.1
GCA_015395905.1
GCA_015395925.1
GCA_015395945.1
GCA_015395965.1
GCA_015395985.1
GCA_015396005.1
GCA_015396025.1
GCA_015396045.1
GCA_015396065.1
GCA_015396085.1
GCA_015396105.1
GCA_015396125.1
GCA_015396145.1
GCA_015396165.1
GCA_015396185.1
GCA_015396205.1
GCA_015396225.1
GCA_015396245.1
GCA_015396265.1
GCA_015396285.1
GCA_015396305.1
GCA_015396325.1
GCA_015396345.1
GCA_015396365.1
GCA_015396385.1
GCA_015396405.1
GCA_015396425.1
GCA_015396445.1
GCA_015396465.1
GCA_015396485.1
GCA_015396505.1
GCA_015396525.1
GCA_015396545.1
GCA_015396565.1
GCA_015396585.1
GCA_015396605.1
GCA_015396625.1
GCA_015396645.1
GCA_015396665.1
GCA_015396685.1
GCA_015396705.1
GCA_015396725.1
GCA_015396745.1
GCA_015396765.1
GCA_015396785.1
GCA_015396805.1
GCA_015396825.1
GCA_015396845.1
GCA_015396865.1
GCA_015396885.1
GCA_015396905.1
GCA_015396925.1
GCA_015396945.1
GCA_015396965.1
GCA_015396985.1
GCA_015397005.1
GCA_015397025.1
GCA_015397045.1
GCA_015397065.1
GCA_015397085.1
GCA_015397105.1
GCA_015397125.1
GCA_015397145.1
GCA_015397165.1
GCA_015397185.1
GCA_015397205.1
GCA_015397225.1
GCA_015397245.1
GCA_015397265.1
GCA_015397285.1
GCA_015397305.1
GCA_015397325.1
GCA_015397345.1
GCA_015397365.1
GCA_015397385.1
GCA_015397395.1
GCA_015397425.1
GCA_015397445.1
GCA_015397465.1
GCA_015397485.1
GCA_015397505.1
GCA_015397525.1
GCA_015397545.1
GCA_015397565.1
GCA_015397585.1
GCA_015397605.1
GCA_015397625.1
GCA_015397645.1
GCA_015397665.1
GCA_015397685.1
GCA_015397705.1
GCA_015397725.1
GCA_015397745.1
GCA_015397765.1
GCA_015397785.1
GCA_015397805.1
GCA_015397825.1
GCA_015397845.1
GCA_015397865.1
GCA_015397885.1
GCA_015397905.1
GCA_015397925.1
GCA_015397945.1
GCA_015397965.1
GCA_015397985.1
GCA_015398005.1
GCA_015398025.1
GCA_015398045.1
GCA_015398065.1
GCA_015398085.1
GCA_015398105.1
GCA_015398125.1
GCA_015398145.1
GCA_015398165.1
GCA_015398185.2
GCA_015398205.1
GCA_015398225.1
GCA_015398245.1
GCA_015398255.1
GCA_015398285.1
GCA_015398305.1
GCA_015398325.1
GCA_015398345.1
GCA_015398365.1
GCA_015398385.1
GCA_015398405.1
GCA_015398425.1
GCA_015398445.1
GCA_015398455.1
GCA_015398485.1
GCA_015398505.1
GCA_015398525.1
GCA_015398545.1
GCA_015398565.1
GCA_015398585.1
GCA_015398605.1
GCA_015398625.1
GCA_015398645.1
GCA_015398665.1
GCA_015398685.1
GCA_015398705.1
GCA_015398725.1
GCA_015398745.1
GCA_015398765.1
GCA_015398785.1
GCA_015398805.1
GCA_015398825.1
GCA_015398845.1
GCA_015398865.1
GCA_015398885.1
GCA_015398905.1
GCA_015398925.1
GCA_015398945.1
GCA_015398965.1
GCA_015398985.1
GCA_015399005.1
GCA_015399025.1
GCA_015399045.1
GCA_015399055.1
GCA_015399085.1
GCA_015399105.1
GCA_015399125.1
GCA_015399145.1
GCA_015399165.1
GCA_015399185.1
GCA_015399205.1
GCA_015399225.1
GCA_015399245.1
GCA_015399265.1
GCA_015399285.1
GCA_015399305.1
GCA_015399325.1
GCA_015399345.1
GCA_015399365.1
GCA_015399385.1
GCA_015399405.1
GCA_015399425.1
GCA_015399445.1
GCA_015399465.1
GCA_015399485.1
GCA_015399505.1
GCA_015399525.1
GCA_015399545.1
GCA_015399565.1
GCA_015399585.1
GCA_015399605.1
GCA_015399625.1
GCA_015399645.1
GCA_015399665.1
GCA_015399685.1
GCA_015399705.1
GCA_015399725.1
GCA_015399735.1
GCA_015399765.1
GCA_015399785.1
GCA_015399805.1
GCA_015399825.1
GCA_015399845.1
GCA_015399865.1
GCA_015399885.1
GCA_015399905.1
GCA_015399925.1
GCA_015399945.1
GCA_015399965.1
GCA_015399985.1
GCA_015400005.1
GCA_015400025.1
GCA_015400045.1
GCA_015400065.1
GCA_015400085.1
GCA_015400105.1
GCA_015400125.1
GCA_015400145.1
GCA_015400165.1
GCA_015400185.1
GCA_015400205.1
GCA_015400225.1
GCA_015400245.1
GCA_015400265.1
GCA_015400285.1
GCA_015400305.1
GCA_015400325.1
GCA_015400345.1
GCA_015400365.1
GCA_015400385.1
GCA_015400405.1
GCA_015400425.1
GCA_015400445.1
GCA_015400465.1
GCA_015400485.1
GCA_015400505.1
GCA_015400525.1
GCA_015400545.1
GCA_015400565.1
GCA_015400585.1
GCA_015400605.1
GCA_015400625.1
GCA_015400645.1
GCA_015400665.1
GCA_015400685.1
GCA_015400705.1
GCA_015400725.1
GCA_015400745.1
GCA_015400765.1
GCA_015400785.1
GCA_015400795.1
GCA_015400805.1
GCA_015400815.1
GCA_015400865.1
GCA_015400885.1
GCA_015400905.1
GCA_015400925.1
GCA_015400945.1
GCA_015400955.1
GCA_015400985.1
GCA_015401005.1
GCA_015401025.1
GCA_015401045.1
GCA_015401065.1
GCA_015401085.1
GCA_015401105.1
GCA_015401125.1
GCA_015401145.1
GCA_015401165.1
GCA_015401185.1
GCA_015401205.1
GCA_015401225.1
GCA_015401245.1
GCA_015401265.1
GCA_015401285.1
GCA_015401305.1
GCA_015401325.1
GCA_015401345.1
GCA_015401365.1
GCA_015401385.1
GCA_015401405.1
GCA_015401425.1
GCA_015401445.1
GCA_015401465.1
GCA_015401485.1
GCA_015401505.1
GCA_015401525.1
GCA_015401545.1
GCA_015401565.1
GCA_015401585.1
GCA_015401605.1
GCA_015401625.1
GCA_015401645.1
GCA_015401665.1
GCA_015401685.1
GCA_015401705.1
GCA_015401725.1
GCA_015401745.1
GCA_015401765.1
GCA_015401785.1
GCA_015401805.1
GCA_015401825.1
GCA_015401845.1
GCA_015401865.1
GCA_015401885.1
GCA_015401905.1
GCA_015401925.1
GCA_015401945.1
GCA_015401965.1
GCA_015401985.1
GCA_015402005.1
GCA_015402025.1
GCA_015402045.1
GCA_015402065.1
GCA_015402085.1
GCA_015402105.1
GCA_015402125.1
GCA_015402145.1
GCA_015402165.1
GCA_015402185.1
GCA_015402205.1
GCA_015402215.1
GCA_015402245.1
GCA_015402265.1
GCA_015402285.1
GCA_015402305.1
GCA_015402315.1
GCA_015402345.1
GCA_015402365.1
GCA_015402385.1
GCA_015402405.1
GCA_015402425.1
GCA_015402445.1
GCA_015402465.1
GCA_015402485.1
GCA_015402505.1
GCA_015402525.1
GCA_015402545.1
GCA_015402565.1
GCA_015402585.1
GCA_015402605.1
GCA_015402625.1
GCA_015402645.1
GCA_015402665.1
GCA_015402685.1
GCA_015402705.1
GCA_015402725.1
GCA_015402745.1
GCA_015402765.1
GCA_015402785.1
GCA_015402805.1
GCA_015402825.1
GCA_015402845.1
GCA_015402865.1
GCA_015402885.1
GCA_015402905.1
GCA_015402925.1
GCA_015402945.1
GCA_015402965.1
GCA_015402985.1
GCA_015403005.1
GCA_015403025.1
GCA_015403045.1
GCA_015403065.1
GCA_015403085.1
GCA_015403105.1
GCA_015403125.1
GCA_015403135.1
GCA_015403165.1
GCA_015403185.1
GCA_015403205.1
GCA_015403225.1
GCA_015403245.1
GCA_015403265.1
GCA_015403285.1
GCA_015403305.1
GCA_015403325.1
GCA_015403345.1
GCA_015403365.1
GCA_015403385.1
GCA_015403405.1
GCA_015403425.1
GCA_015403435.1
GCA_015403465.1
GCA_015403485.1
GCA_015403505.1
GCA_015403525.1
GCA_015403545.1
GCA_015403565.1
GCA_015403585.1
GCA_015403605.1
GCA_015403625.1
GCA_015403635.1
GCA_015403665.1
GCA_015403685.1
GCA_015403705.1
GCA_015403725.1
GCA_015403745.1
GCA_015403765.1
GCA_015403785.1
GCA_015403805.1
GCA_015403825.1
GCA_015403845.1
GCA_015403865.1
GCA_015403885.1
GCA_015403905.1
GCA_015403925.1
GCA_015403945.1
GCA_015403965.1
GCA_015403985.1
GCA_015404005.1
GCA_015404025.1
GCA_015404045.1
GCA_015404065.1
GCA_015404085.1
GCA_015404105.1
GCA_015404125.1
GCA_015404145.1
GCA_015404155.1
GCA_015404185.1
GCA_015404205.1
GCA_015404225.1
GCA_015404245.1
GCA_015404265.1
GCA_015404285.1
GCA_015404305.1
GCA_015404325.1
GCA_015404345.1
GCA_015404365.1
GCA_015404385.1
GCA_015404405.1
GCA_015404425.1
GCA_015404445.1
GCA_015404465.1
GCA_015404485.1
GCA_015404505.1
GCA_015404525.1
GCA_015404545.1
GCA_015404565.1
GCA_015404585.1
GCA_015404605.1
GCA_015404625.1
GCA_015404645.1
GCA_015404665.1
GCA_015404685.1
GCA_015404695.1
GCA_015404725.1
GCA_015404745.1
GCA_015404765.1
GCA_015404785.1
GCA_015404805.1
GCA_015404825.1
GCA_015404845.1
GCA_015404865.1
GCA_015404885.1
GCA_015404905.1
GCA_015404925.1
GCA_015404945.1
GCA_015404965.1
GCA_015404985.1
GCA_015405005.1
GCA_015405025.1
GCA_015405045.1
GCA_015405065.1
GCA_015405085.1
GCA_015405105.1
GCA_015405125.1
GCA_015405145.1
GCA_015405165.1
GCA_015405185.1
GCA_015405205.1
GCA_015405225.1
GCA_015405245.1
GCA_015405265.1
GCA_015405285.1
GCA_015405305.1
GCA_015405325.1
GCA_015405345.1
GCA_015405365.1
GCA_015405385.1
GCA_015405405.1
GCA_015405425.1
GCA_015405445.1
GCA_015405465.1
GCA_015405485.1
GCA_015405505.1
GCA_015405515.1
GCA_015405545.1
GCA_015405565.1
GCA_015405585.1
GCA_015405605.1
GCA_015405625.1
GCA_015405645.1
GCA_015405665.1
GCA_015405685.1
GCA_015405705.1
GCA_015405725.1
GCA_015405745.1
GCA_015405765.1
GCA_015405785.1
GCA_015405805.1
GCA_015405825.1
GCA_015405845.1
GCA_015405865.1
GCA_015405885.1
GCA_015405905.1
GCA_015405925.1
GCA_015405945.1
GCA_015405965.1
GCA_015405985.1
GCA_015406005.1
GCA_015406025.1
GCA_015406035.1
GCA_015406065.1
GCA_015406085.1
GCA_015406105.1
GCA_015406125.1
GCA_015406145.1
GCA_015406165.1
GCA_015406185.1
GCA_015406205.1
GCA_015406225.1
GCA_015406245.1
GCA_015406265.1
GCA_015406285.1
GCA_015406305.1
GCA_015406325.1
GCA_015406345.1
GCA_015406365.1
GCA_015406385.1
GCA_015406405.1
GCA_015406425.1
GCA_015406445.1
GCA_015406465.1
GCA_015406485.1
GCA_015406505.1
GCA_015406525.1
GCA_015406545.1
GCA_015406565.1
GCA_015406585.1
GCA_015406605.1
GCA_015406625.1
GCA_015406645.1
GCA_015406665.1
GCA_015406685.1
GCA_015406705.1
GCA_015406715.1
GCA_015406745.1
GCA_015406765.1
GCA_015406785.1
GCA_015406805.1
GCA_015406825.1
GCA_015406845.1
GCA_015406865.1
GCA_015406885.1
GCA_015406905.1
GCA_015406925.1
GCA_015406945.1
GCA_015406965.1
GCA_015406985.1
GCA_015407005.1
GCA_015407025.1
GCA_015407045.1
GCA_015407065.1
GCA_015407085.1
GCA_015407105.1
GCA_015407125.1
GCA_015407145.1
GCA_015407165.1
GCA_015407185.1
GCA_015407205.1
GCA_015407225.1
GCA_015407245.1
GCA_015407265.1
GCA_015407285.1
GCA_015407305.1
GCA_015407325.1
GCA_015407345.1
GCA_015407365.1
GCA_015407385.1
GCA_015407405.1
GCA_015407425.1
GCA_015407445.1
GCA_015407465.1
GCA_015407485.1
GCA_015407505.1
GCA_015407525.1
GCA_015407545.1
GCA_015407555.1
GCA_015407585.1
GCA_015407605.1
GCA_015407625.1
GCA_015407645.1
GCA_015407665.1
GCA_015407685.1
GCA_015407705.1
GCA_015407725.1
GCA_015407745.1
GCA_015407765.1
GCA_015407785.1
GCA_015407805.1
GCA_015407825.1
GCA_015407845.1
GCA_015407865.1
GCA_015407885.1
GCA_015407895.1
GCA_015407925.1
GCA_015407945.1
GCA_015407965.1
GCA_015407985.1
GCA_015408005.1
GCA_015408025.1
GCA_015408045.1
GCA_015408065.1
GCA_015408085.1
GCA_015408105.1
GCA_015408125.1
GCA_015408145.1
GCA_015408165.1
GCA_015408185.1
GCA_015408205.1
GCA_015408225.1
GCA_015408245.1
GCA_015408255.1
GCA_015408285.1
GCA_015408305.1
GCA_015408325.1
GCA_015408345.1
GCA_015408365.1
GCA_015408385.1
GCA_015408405.1
GCA_015408425.1
GCA_015408445.1
GCA_015408465.1
GCA_015408485.1
GCA_015408505.1
GCA_015408525.1
GCA_015408545.1
GCA_015408565.1
GCA_015408585.1
GCA_015408605.1
GCA_015408615.1
GCA_015408645.1
GCA_015408665.1
GCA_015408685.1
GCA_015408705.1
GCA_015408725.1
GCA_015408745.1
GCA_015408765.1
GCA_015408785.1
GCA_015408805.1
GCA_015408825.1
GCA_015408845.1
GCA_015408865.1
GCA_015408885.1
GCA_015408905.1
GCA_015408925.1
GCA_015408945.1
GCA_015408965.1
GCA_015408985.1
GCA_015409005.1
GCA_015409025.1
GCA_015409045.1
GCA_015409065.1
GCA_015409085.1
GCA_015409105.1
GCA_015409125.1
GCA_015409145.1
GCA_015409165.1
GCA_015409185.1
GCA_015409205.1
GCA_015409225.1
GCA_015409245.1
GCA_015409265.1
GCA_015409285.1
GCA_015409305.1
GCA_015409325.1
GCA_015409335.1
GCA_015409365.1
GCA_015409385.1
GCA_015409405.1
GCA_015409415.1
GCA_015409445.1
GCA_015409465.1
GCA_015409485.1
GCA_015409505.1
GCA_015409525.1
GCA_015409545.1
GCA_015409565.1
GCA_015409585.1
GCA_015409605.1
GCA_015409625.1
GCA_015409645.1
GCA_015409665.1
GCA_015409685.1
GCA_015409705.1
GCA_015409725.1
GCA_015409735.1
GCA_015409765.1
GCA_015409785.1
GCA_015409805.1
GCA_015409825.1
GCA_015409845.1
GCA_015409865.1
GCA_015409885.1
GCA_015409905.1
GCA_015409925.1
GCA_015409945.1
GCA_015409965.1
GCA_015409985.1
GCA_015410005.1
GCA_015410025.1
GCA_015410045.1
GCA_015410065.1
GCA_015410085.1
GCA_015410105.1
GCA_015410125.1
GCA_015410145.1
GCA_015410165.1
GCA_015410185.1
GCA_015410205.1
GCA_015410225.1
GCA_015410245.1
GCA_015410265.1
GCA_015410285.1
GCA_015410305.1
GCA_015410325.1
GCA_015410345.1
GCA_015410365.1
GCA_015410385.1
GCA_015410405.1
GCA_015410415.1
GCA_015410445.1
GCA_015410465.1
GCA_015410485.1
GCA_015410505.1
GCA_015410525.1
GCA_015410545.1
GCA_015410565.1
GCA_015410585.1
GCA_015410605.1
GCA_015410625.1
GCA_015410645.1
GCA_015410665.1
GCA_015410685.1
GCA_015410705.1
GCA_015410725.1
GCA_015410745.1
GCA_015410765.1
GCA_015410775.1
GCA_015410805.1
GCA_015410825.1
GCA_015410845.1
GCA_015410865.1
GCA_015410885.1
GCA_015410905.1
GCA_015410925.1
GCA_015410945.1
GCA_015410965.1
GCA_015410975.1
GCA_015411005.1
GCA_015411025.1
GCA_015411045.1
GCA_015411065.1
GCA_015411085.1
GCA_015411105.1
GCA_015411125.1
GCA_015411145.1
GCA_015411165.1
GCA_015411185.1
GCA_015411205.1
GCA_015411225.1
GCA_015411245.1
GCA_015411265.1
GCA_015411285.1
GCA_015411305.1
GCA_015411325.1
GCA_015411335.1
GCA_015411365.1
GCA_015411385.1
GCA_015411405.1
GCA_015411425.1
GCA_015411435.1
GCA_015411465.1
GCA_015411485.1
GCA_015411505.1
GCA_015411525.1
GCA_015411545.1
GCA_015411565.1
GCA_015411585.1
GCA_015411605.1
GCA_015411625.1
GCA_015411645.1
GCA_015411665.1
GCA_015411685.1
GCA_015411705.1
GCA_015411725.1
GCA_015411745.1
GCA_015411765.1
GCA_015411785.1
GCA_015411805.1
GCA_015411815.1
GCA_015411845.1
GCA_015411865.1
GCA_015411885.1
GCA_015411905.1
GCA_015411925.1
GCA_015411945.1
GCA_015411965.1
GCA_015411985.1
GCA_015412005.1
GCA_015412025.1
GCA_015412045.1
GCA_015412065.1
GCA_015412085.1
GCA_015412105.1
GCA_015412125.1
GCA_015412145.1
GCA_015412165.1
GCA_015412185.1
GCA_015412205.1
GCA_015412225.1
GCA_015412245.1
GCA_015412265.1
GCA_015412285.1
GCA_015412305.1
GCA_015412325.1
GCA_015412345.1
GCA_015412365.1
GCA_015412385.1
GCA_015412405.1
GCA_015412425.1
GCA_015412445.1
GCA_015412465.1
GCA_015412485.1
GCA_015412505.1
GCA_015412525.1
GCA_015412545.1
GCA_015412565.1
GCA_015412585.1
GCA_015412605.1
GCA_015412625.1
GCA_015412645.1
GCA_015412665.1
GCA_015412685.1
GCA_015412705.1
GCA_015412725.1
GCA_015412745.1
GCA_015412765.1
GCA_015412785.1
GCA_015412805.1
GCA_015412825.1
GCA_015412845.1
GCA_015412855.1
GCA_015412885.1
GCA_015412905.1
GCA_015412925.1
GCA_015412945.1
GCA_015412965.1
GCA_015412985.1
GCA_015413005.1
GCA_015413025.1
GCA_015413045.1
GCA_015413065.1
GCA_015413085.1
GCA_015413105.1
GCA_015413125.1
GCA_015413145.1
GCA_015413165.1
GCA_015413185.1
GCA_015413205.1
GCA_015413225.1
GCA_015413245.1
GCA_015413265.1
GCA_015413275.1
GCA_015413305.1
GCA_015413325.1
GCA_015413345.1
GCA_015413365.1
GCA_015413385.1
GCA_015413405.1
GCA_015413425.1
GCA_015413445.1
GCA_015413465.1
GCA_015413485.1
GCA_015413505.1
GCA_015413525.1
GCA_015413535.1
GCA_015413565.1
GCA_015413585.1
GCA_015413605.1
GCA_015413625.1
GCA_015413645.1
GCA_015413665.1
GCA_015413685.1
GCA_015413705.1
GCA_015413725.1
GCA_015413745.1
GCA_015413765.1
GCA_015413785.1
GCA_015413805.1
GCA_015413825.1
GCA_015413835.1
GCA_015413865.1
GCA_015413885.1
GCA_015413905.1
GCA_015413925.1
GCA_015413945.1
GCA_015413965.1
GCA_015413985.1
GCA_015414005.1
GCA_015414025.1
GCA_015414045.1
GCA_015414065.1
GCA_015414085.1
GCA_015414105.1
GCA_015414125.1
GCA_015414145.1
GCA_015414165.1
GCA_015414185.1
GCA_015414205.1
GCA_015414225.1
GCA_015414245.1
GCA_015414265.1
GCA_015414285.1
GCA_015414305.1
GCA_015414325.1
GCA_015414345.1
GCA_015414365.1
GCA_015414385.1
GCA_015414405.1
GCA_015414425.1
GCA_015414445.1
GCA_015414465.1
GCA_015414475.1
GCA_015414505.1
GCA_015414525.1
GCA_015414545.1
GCA_015414565.1
GCA_015414585.1
GCA_015414605.1
GCA_015414625.1
GCA_015414645.1
GCA_015414665.1
GCA_015414685.1
GCA_015414705.1
GCA_015414725.1
GCA_015414735.1
GCA_015414765.1
GCA_015414785.1
GCA_015414805.1
GCA_015414825.1
GCA_015414845.1
GCA_015414865.1
GCA_015414885.1
GCA_015414905.1
GCA_015414925.1
GCA_015414945.1
GCA_015414965.1
GCA_015414985.1
GCA_015415005.1
GCA_015415025.1
GCA_015415045.1
GCA_015415065.1
GCA_015415085.1
GCA_015415105.1
GCA_015415125.1
GCA_015415145.1
GCA_015415155.1
GCA_015415185.1
GCA_015415205.1
GCA_015415225.1
GCA_015415245.1
GCA_015415265.1
GCA_015415285.1
GCA_015415305.1
GCA_015415325.1
GCA_015415345.1
GCA_015415365.1
GCA_015415385.1
GCA_015415405.1
GCA_015415425.1
GCA_015415445.1
GCA_015415465.1
GCA_015415485.1
GCA_015415505.1
GCA_015415525.1
GCA_015415545.1
GCA_015415555.1
GCA_015415585.1
GCA_015415605.1
GCA_015415625.1
GCA_015415645.1
GCA_015415655.1
GCA_015415685.1
GCA_015415705.1
GCA_015415725.1
GCA_015415745.1
GCA_015415765.1
GCA_015415785.1
GCA_015415805.1
GCA_015415825.1
GCA_015415845.1
GCA_015415865.1
GCA_015415885.1
GCA_015415905.1
GCA_015415925.1
GCA_015415945.1
GCA_015415965.1
GCA_015415985.1
GCA_015416005.1
GCA_015416025.1
GCA_015416045.1
GCA_015416055.1
GCA_015416085.1
GCA_015416105.1
GCA_015416125.1
GCA_015416145.1
GCA_015416165.1
GCA_015416185.1
GCA_015416205.1
GCA_015416225.1
GCA_015416245.1
GCA_015416265.1
GCA_015416285.1
GCA_015416305.1
GCA_015416325.1
GCA_015416345.1
GCA_015416365.1
GCA_015416385.1
GCA_015416405.1
GCA_015416425.1
GCA_015416445.1
GCA_015416465.1
GCA_015416475.1
GCA_015416485.1
GCA_015416525.1
GCA_015416545.1
GCA_015416565.1
GCA_015416585.1
GCA_015416605.1
GCA_015416615.1
GCA_015416645.1
GCA_015416665.1
GCA_015416685.1
GCA_015416705.1
GCA_015416725.1
GCA_015416745.1
GCA_015416765.1
GCA_015416785.1
GCA_015416805.1
GCA_015416825.1
GCA_015416835.1
GCA_015416865.1
GCA_015416885.1
GCA_015416905.1
GCA_015416925.1
GCA_015416935.1
GCA_015416965.1
GCA_015416985.1
GCA_015417005.1
GCA_015417025.1
GCA_015417045.1
GCA_015417065.1
GCA_015417085.1
GCA_015417105.1
GCA_015417125.1
GCA_015417145.1
GCA_015417165.1
GCA_015417185.1
GCA_015417205.1
GCA_015417225.1
GCA_015417245.1
GCA_015417265.1
GCA_015417285.1
GCA_015417305.1
GCA_015417315.1
GCA_015417345.1
GCA_015417365.1
GCA_015417385.1
GCA_015417405.1
GCA_015417425.1
GCA_015417445.1
GCA_015417465.1
GCA_015417485.1
GCA_015417505.1
GCA_015417525.1
GCA_015417545.1
GCA_015417565.1
GCA_015417575.1
GCA_015417605.1
GCA_015417625.1
GCA_015417645.1
GCA_015417655.1
GCA_015417685.1
GCA_015417705.1
GCA_015417725.1
GCA_015417745.1
GCA_015417765.1
GCA_015417785.1
GCA_015417805.1
GCA_015417825.1
GCA_015417845.1
GCA_015417865.1
GCA_015417885.1
GCA_015417905.1
GCA_015417925.1
GCA_015417945.1
GCA_015417965.1
GCA_015417985.1
GCA_015418005.1
GCA_015418025.1
GCA_015418045.1
GCA_015418065.1
GCA_015418085.1
GCA_015418105.1
GCA_015418125.1
GCA_015418145.1
GCA_015418165.1
GCA_015418185.1
GCA_015418205.1
GCA_015418225.1
GCA_015418245.1
GCA_015418255.1
GCA_015418285.1
GCA_015418305.1
GCA_015418325.1
GCA_015418345.1
GCA_015418365.1
GCA_015418385.1
GCA_015418405.1
GCA_015418425.1
GCA_015418445.1
GCA_015418465.1
GCA_015418485.1
GCA_015418505.1
GCA_015418525.1
GCA_015418545.1
GCA_015418565.1
GCA_015418585.1
GCA_015418605.1
GCA_015418625.1
GCA_015418645.1
GCA_015418665.1
GCA_015418685.1
GCA_015418705.1
GCA_015418715.1
GCA_015418745.1
GCA_015418765.1
GCA_015418785.1
GCA_015418805.1
GCA_015418825.1
GCA_015418845.1
GCA_015418865.1
GCA_015418885.1
GCA_015418905.1
GCA_015418925.1
GCA_015418945.1
GCA_015418965.1
GCA_015418985.1
GCA_015419005.1
GCA_015419025.1
GCA_015419045.1
GCA_015419065.1
GCA_015419085.1
GCA_015419105.1
GCA_015419125.1
GCA_015419145.1
GCA_015419165.1
GCA_015419185.1
GCA_015419205.1
GCA_015419215.1
GCA_015419245.1
GCA_015419265.1
GCA_015419285.1
GCA_015419305.1
GCA_015419325.1
GCA_015419345.1
GCA_015419365.1
GCA_015419385.1
GCA_015419405.1
GCA_015419425.1
GCA_015419445.1
GCA_015419465.1
GCA_015419485.1
GCA_015419505.1
GCA_015419525.1
GCA_015419545.1
GCA_015419565.1
GCA_015419585.1
GCA_015419605.1
GCA_015419625.1
GCA_015419645.1
GCA_015419665.1
GCA_015419685.1
GCA_015419705.1
GCA_015419725.1
GCA_015419745.1
GCA_015419765.1
GCA_015419785.1
GCA_015419805.1
GCA_015419825.1
GCA_015419845.1
GCA_015419865.1
GCA_015419885.1
GCA_015419905.1
GCA_015419925.1
GCA_015419945.1
GCA_015419965.1
GCA_015419985.1
GCA_015420005.1
GCA_015420025.1
GCA_015420045.1
GCA_015420065.1
GCA_015420085.1
GCA_015420105.1
GCA_015420125.1
GCA_015420145.1
GCA_015420165.1
GCA_015420185.1
GCA_015420205.1
GCA_015420225.1
GCA_015420245.1
GCA_015420265.1
GCA_015420285.1
GCA_015420305.1
GCA_015420325.1
GCA_015420335.1
GCA_015420365.1
GCA_015420385.1
GCA_015420405.1
GCA_015420425.1
GCA_015420445.1
GCA_015420465.1
GCA_015420485.1
GCA_015420505.1
GCA_015420525.1
GCA_015420545.1
GCA_015420565.1
GCA_015420585.1
GCA_015420605.1
GCA_015420625.1
GCA_015420645.1
GCA_015420665.1
GCA_015420685.1
GCA_015420705.1
GCA_015420725.1
GCA_015420745.1
GCA_015420765.1
GCA_015420785.1
GCA_015420805.1
GCA_015420825.1
GCA_015420845.1
GCA_015420865.1
GCA_015420885.1
GCA_015420895.1
GCA_015420925.1
GCA_015420945.1
GCA_015420965.1
GCA_015420985.1
GCA_015421005.1
GCA_015421025.1
GCA_015421045.1
GCA_015421065.1
GCA_015421085.1
GCA_015421105.1
GCA_015421125.1
GCA_015421145.1
GCA_015421165.1
GCA_015421185.1
GCA_015421195.1
GCA_015421225.1
GCA_015421245.1
GCA_015421255.1
GCA_015421285.1
GCA_015421305.1
GCA_015421325.1
GCA_015421345.1
GCA_015421365.1
GCA_015421385.1
GCA_015421405.1
GCA_015421425.1
GCA_015421445.1
GCA_015421465.1
GCA_015421485.1
GCA_015421505.1
GCA_015421525.1
GCA_015421545.1
GCA_015421565.1
GCA_015421585.1
GCA_015421605.1
GCA_015421625.1
GCA_015421645.1
GCA_015421665.1
GCA_015421685.1
GCA_015421705.1
GCA_015421715.1
GCA_015421745.1
GCA_015421765.1
GCA_015421785.1
GCA_015421805.1
GCA_015421825.1
GCA_015421845.1
GCA_015421865.1
GCA_015421885.1
GCA_015421905.1
GCA_015421925.1
GCA_015421945.1
GCA_015421965.1
GCA_015421985.1
GCA_015422005.1
GCA_015422025.1
GCA_015422045.1
GCA_015422065.1
GCA_015422085.1
GCA_015422105.1
GCA_015422125.1
GCA_015422145.1
GCA_015422165.1
GCA_015422185.1
GCA_015422205.1
GCA_015422225.1
GCA_015422245.1
GCA_015422265.1
GCA_015422285.1
GCA_015422305.1
GCA_015422325.1
GCA_015422345.1
GCA_015422365.1
GCA_015422385.1
GCA_015422405.1
GCA_015422425.1
GCA_015422445.1
GCA_015422465.1
GCA_015422485.1
GCA_015422505.1
GCA_015422525.1
GCA_015422545.1
GCA_015422565.1
GCA_015422585.1
GCA_015422605.1
GCA_015422625.1
GCA_015422645.1
GCA_015422665.1
GCA_015422685.1
GCA_015422705.1
GCA_015422725.1
GCA_015422745.1
GCA_015422765.1
GCA_015422785.1
GCA_015422805.1
GCA_015422815.1
GCA_015422845.1
GCA_015422865.1
GCA_015422885.1
GCA_015422905.1
GCA_015422925.1
GCA_015422945.1
GCA_015422965.1
GCA_015422975.1
GCA_015423005.1
GCA_015423025.1
GCA_015423045.1
GCA_015423065.1
GCA_015423075.1
GCA_015423105.1
GCA_015423125.1
GCA_015423145.1
GCA_015423165.1
GCA_015423185.1
GCA_015423205.1
GCA_015423225.1
GCA_015423235.1
GCA_015423265.1
GCA_015423285.1
GCA_015423305.1
GCA_015423325.1
GCA_015423345.1
GCA_015423355.1
GCA_015423385.1
GCA_015423405.1
GCA_015423425.1
GCA_015423445.1
GCA_015423465.1
GCA_015423485.1
GCA_015423505.1
GCA_015423525.1
GCA_015423545.1
GCA_015423565.1
GCA_015423585.1
GCA_015423605.1
GCA_015423625.1
GCA_015423645.1
GCA_015423665.1
GCA_015423685.1
GCA_015423705.1
GCA_015423725.1
GCA_015423745.1
GCA_015423765.1
GCA_015423785.1
GCA_015423805.1
GCA_015423825.1
GCA_015423845.1
GCA_015423865.1
GCA_015423885.1
GCA_015423905.1
GCA_015423925.1
GCA_015423945.1
GCA_015423965.1
GCA_015423985.1
GCA_015424005.1
GCA_015424025.1
GCA_015424045.1
GCA_015424065.1
GCA_015424085.1
GCA_015424105.1
GCA_015424125.1
GCA_015424145.1
GCA_015424165.1
GCA_015424185.1
GCA_015424195.1
GCA_015424225.1
GCA_015424245.1
GCA_015424265.1
GCA_015424285.1
GCA_015424305.1
GCA_015424325.1
GCA_015424345.1
GCA_015424365.1
GCA_015424385.1
GCA_015424405.1
GCA_015424425.1
GCA_015424445.1
GCA_015424465.1
GCA_015424485.1
GCA_015424505.1
GCA_015424525.1
GCA_015424545.1
GCA_015424565.1
GCA_015424585.1
GCA_015424605.1
GCA_015424625.1
GCA_015424645.1
GCA_015424665.1
GCA_015424685.1
GCA_015424705.1
GCA_015424725.1
GCA_015424745.1
GCA_015424765.1
GCA_015424785.1
GCA_015424805.1
GCA_015424815.1
GCA_015424845.1
GCA_015424865.1
GCA_015424875.1
GCA_015424905.1
GCA_015424925.1
GCA_015424945.1
GCA_015424965.1
GCA_015424985.1
GCA_015425005.1
GCA_015425025.1
GCA_015425045.1
GCA_015425065.1
GCA_015425085.1
GCA_015425105.1
GCA_015425125.1
GCA_015425145.1
GCA_015425165.1
GCA_015425185.1
GCA_015425205.1
GCA_015425225.1
GCA_015425245.1
GCA_015425265.1
GCA_015425285.1
GCA_015425305.1
GCA_015425325.1
GCA_015425345.1
GCA_015425365.1
GCA_015425375.1
GCA_015425395.1
GCA_015425425.1
GCA_015425445.1
GCA_015425465.1
GCA_015425485.1
GCA_015425505.1
GCA_015425525.1
GCA_015425545.1
GCA_015425565.1
GCA_015425575.1
GCA_015425585.1
GCA_015425625.1
GCA_015425645.1
GCA_015425665.1
GCA_015425685.1
GCA_015425705.1
GCA_015425725.1
GCA_015425745.1
GCA_015425765.1
GCA_015425785.1
GCA_015425805.1
GCA_015425825.1
GCA_015425845.1
GCA_015425865.1
GCA_015425885.1
GCA_015425895.1
GCA_015425925.1
GCA_015425945.1
GCA_015425965.1
GCA_015425985.1
GCA_015426005.1
GCA_015426025.1
GCA_015426045.1
GCA_015426065.1
GCA_015426085.1
GCA_015426095.1
GCA_015426125.1
GCA_015426145.1
GCA_015426165.1
GCA_015426185.1
GCA_015426205.1
GCA_015426225.1
GCA_015426245.1
GCA_015426265.1
GCA_015426285.1
GCA_015426305.1
GCA_015426325.1
GCA_015426345.1
GCA_015426365.1
GCA_015426375.1
GCA_015426405.1
GCA_015426425.1
GCA_015426445.1
GCA_015426465.1
GCA_015426485.1
GCA_015426505.1
GCA_015426525.1
GCA_015426545.1
GCA_015426565.1
GCA_015426585.1
GCA_015426605.1
GCA_015426625.1
GCA_015426645.1
GCA_015426665.1
GCA_015426685.1
GCA_015426705.1
GCA_015426725.1
GCA_015426745.1
GCA_015426765.1
GCA_015426785.1
GCA_015426805.1
GCA_015426825.1
GCA_015426835.1
GCA_015426845.1
GCA_015426885.1
GCA_015426905.1
GCA_015426925.1
GCA_015426945.1
GCA_015426965.1
GCA_015426985.1
GCA_015427005.1
GCA_015427025.1
GCA_015427035.1
GCA_015427065.1
GCA_015427085.1
GCA_015427095.1
GCA_015427125.1
GCA_015427145.1
GCA_015427165.1
GCA_015427185.1
GCA_015427205.1
GCA_015427225.1
GCA_015427245.1
GCA_015427265.1
GCA_015427285.1
GCA_015427305.1
GCA_015427325.1
GCA_015427345.1
GCA_015427365.1
GCA_015427385.1
GCA_015427405.1
GCA_015427425.1
GCA_015427445.1
GCA_015427465.1
GCA_015427485.1
GCA_015427505.1
GCA_015427525.1
GCA_015427545.1
GCA_015427565.1
GCA_015427585.1
GCA_015427605.1
GCA_015427625.1
GCA_015427645.1
GCA_015427665.1
GCA_015427675.1
GCA_015427705.1
GCA_015427725.1
GCA_015427745.1
GCA_015427765.1
GCA_015427785.1
GCA_015427805.1
GCA_015427825.1
GCA_015427845.1
GCA_015427865.1
GCA_015427885.1
GCA_015427905.1
GCA_015427925.1
GCA_015427945.1
GCA_015427965.1
GCA_015427985.1
GCA_015428005.1
GCA_015428025.1
GCA_015428045.1
GCA_015428065.1
GCA_015428085.1
GCA_015428105.1
GCA_015428125.1
GCA_015428145.1
GCA_015428165.1
GCA_015428185.1
GCA_015428195.1
GCA_015428225.1
GCA_015428245.1
GCA_015428265.1
GCA_015428285.1
GCA_015428305.1
GCA_015428325.1
GCA_015428345.1
GCA_015428365.1
GCA_015428385.1
GCA_015428405.1
GCA_015428425.1
GCA_015428445.1
GCA_015428465.1
GCA_015428485.1
GCA_015428505.1
GCA_015428525.1
GCA_015428545.1
GCA_015428565.1
GCA_015428585.1
GCA_015428605.1
GCA_015428625.1
GCA_015428645.1
GCA_015428665.1
GCA_015428685.1
GCA_015428705.1
GCA_015428725.1
GCA_015428745.1
GCA_015428765.1
GCA_015428785.1
GCA_015428805.1
GCA_015428825.1
GCA_015428845.1
GCA_015428865.1
GCA_015428885.1
GCA_015428905.1
GCA_015428925.1
GCA_015428945.1
GCA_015428955.1
GCA_015428985.1
GCA_015429005.1
GCA_015429015.1
GCA_015429045.1
GCA_015429065.1
GCA_015429085.1
GCA_015429105.1
GCA_015429125.1
GCA_015429145.1
GCA_015429165.1
GCA_015429185.1
GCA_015429205.1
GCA_015429225.1
GCA_015429245.1
GCA_015429265.1
GCA_015429285.1
GCA_015429305.1
GCA_015429325.1
GCA_015429345.1
GCA_015429365.1
GCA_015429385.1
GCA_015429405.1
GCA_015429425.1
GCA_015429445.1
GCA_015429465.1
GCA_015429485.1
GCA_015429505.1
GCA_015429515.1
GCA_015429545.1
GCA_015429565.1
GCA_015429585.1
GCA_015429605.1
GCA_015429625.1
GCA_015429645.1
GCA_015429665.1
GCA_015429685.1
GCA_015429705.1
GCA_015429725.1
GCA_015429745.1
GCA_015429765.1
GCA_015429785.1
GCA_015429805.1
GCA_015429825.1
GCA_015429845.1
GCA_015429865.1
GCA_015429885.1
GCA_015429905.1
GCA_015429925.1
GCA_015429945.1
GCA_015429965.1
GCA_015429985.1
GCA_015430005.1
GCA_015430025.1
GCA_015430045.1
GCA_015430065.1
GCA_015430075.1
GCA_015430105.1
GCA_015430125.1
GCA_015430145.1
GCA_015430165.1
GCA_015430185.1
GCA_015430205.1
GCA_015430225.1
GCA_015430245.1
GCA_015430265.1
GCA_015430285.1
GCA_015430305.1
GCA_015430325.1
GCA_015430345.1
GCA_015430365.1
GCA_015430385.1
GCA_015430405.1
GCA_015430425.1
GCA_015430445.1
GCA_015430465.1
GCA_015430485.1
GCA_015430505.1
GCA_015430525.1
GCA_015430545.1
GCA_015430565.1
GCA_015430585.1
GCA_015430605.1
GCA_015430625.1
GCA_015430645.1
GCA_015430655.1
GCA_015430685.1
GCA_015430705.1
GCA_015430725.1
GCA_015430745.1
GCA_015430765.1
GCA_015430785.1
GCA_015430805.1
GCA_015430825.1
GCA_015430845.1
GCA_015430855.1
GCA_015430885.1
GCA_015430905.1
GCA_015430915.1
GCA_015430945.1
GCA_015430965.1
GCA_015430985.1
GCA_015431005.1
GCA_015431025.1
GCA_015431045.1
GCA_015431065.1
GCA_015431085.1
GCA_015431105.1
GCA_015431125.1
GCA_015431145.1
GCA_015431165.1
GCA_015431185.1
GCA_015431205.1
GCA_015431225.1
GCA_015431245.1
GCA_015431265.1
GCA_015431285.1
GCA_015431305.1
GCA_015431325.1
GCA_015431345.1
GCA_015431365.1
GCA_015431385.1
GCA_015431395.1
GCA_015431425.1
GCA_015431445.1
GCA_015431465.1
GCA_015431485.1
GCA_015431505.1
GCA_015431525.1
GCA_015431545.1
GCA_015431565.1
GCA_015431585.1
GCA_015431605.1
GCA_015431625.1
GCA_015431645.1
GCA_015431665.1
GCA_015431685.1
GCA_015431705.1
GCA_015431725.1
GCA_015431745.1
GCA_015431765.1
GCA_015431785.1
GCA_015431805.1
GCA_015431825.1
GCA_015431845.1
GCA_015431865.1
GCA_015431885.1
GCA_015431905.1
GCA_015431925.1
GCA_015431945.1
GCA_015431965.1
GCA_015431985.1
GCA_015432005.1
GCA_015432025.1
GCA_015432045.1
GCA_015432065.1
GCA_015432085.1
GCA_015432105.1
GCA_015432125.1
GCA_015432145.1
GCA_015432165.1
GCA_015432185.1
GCA_015432205.1
GCA_015432225.1
GCA_015432245.1
GCA_015432265.1
GCA_015432285.1
GCA_015432305.1
GCA_015432325.1
GCA_015432345.1
GCA_015432365.1
GCA_015432385.1
GCA_015432405.1
GCA_015432425.1
GCA_015432445.1
GCA_015432465.1
GCA_015432485.1
GCA_015432505.1
GCA_015432525.1
GCA_015432545.1
GCA_015432565.1
GCA_015432585.1
GCA_015432605.1
GCA_015432625.1
GCA_015432645.1
GCA_015432665.1
GCA_015432685.1
GCA_015432705.1
GCA_015432725.1
GCA_015432735.1
GCA_015432765.1
GCA_015432785.1
GCA_015432805.1
GCA_015432825.1
GCA_015432845.1
GCA_015432855.1
GCA_015432885.1
GCA_015432905.1
GCA_015432925.1
GCA_015432945.1
GCA_015432955.1
GCA_015432985.1
GCA_015433005.1
GCA_015433025.1
GCA_015433045.1
GCA_015433065.1
GCA_015433085.1
GCA_015433105.1
GCA_015433125.1
GCA_015433145.1
GCA_015433165.1
GCA_015433185.1
GCA_015433205.1
GCA_015433225.1
GCA_015433245.1
GCA_015433265.1
GCA_015433285.1
GCA_015433305.1
GCA_015433325.1
GCA_015433345.1
GCA_015433365.1
GCA_015433385.1
GCA_015433405.1
GCA_015433425.1
GCA_015433445.1
GCA_015433465.1
GCA_015433485.1
GCA_015433505.1
GCA_015433525.1
GCA_015433545.1
GCA_015433565.1
GCA_015433585.1
GCA_015433605.1
GCA_015433625.1
GCA_015433645.1
GCA_015433665.1
GCA_015433685.1
GCA_015433705.1
GCA_015433725.1
GCA_015433745.1
GCA_015433765.1
GCA_015433785.1
GCA_015433805.1
GCA_015433825.1
GCA_015433845.1
GCA_015433855.1
GCA_015433885.1
GCA_015433905.1
GCA_015433925.1
GCA_015433945.1
GCA_015433965.1
GCA_015433985.1
GCA_015434005.1
GCA_015434025.1
GCA_015434045.1
GCA_015434065.1
GCA_015434085.1
GCA_015434105.1
GCA_015434125.1
GCA_015434145.1
GCA_015434165.1
GCA_015434185.1
GCA_015434205.1
GCA_015434225.1
GCA_015434245.1
GCA_015434265.1
GCA_015434285.1
GCA_015434305.1
GCA_015434325.1
GCA_015434345.1
GCA_015434355.1
GCA_015434385.1
GCA_015434395.1
GCA_015434425.1
GCA_015434445.1
GCA_015434465.1
GCA_015434485.1
GCA_015434505.1
GCA_015434515.1
GCA_015434545.1
GCA_015434565.1
GCA_015434585.1
GCA_015434605.1
GCA_015434625.1
GCA_015434645.1
GCA_015434665.1
GCA_015434685.1
GCA_015434705.1
GCA_015434725.1
GCA_015434745.1
GCA_015434765.1
GCA_015434785.1
GCA_015434805.1
GCA_015434825.1
GCA_015434845.1
GCA_015434855.1
GCA_015434885.1
GCA_015434905.1
GCA_015434925.1
GCA_015434945.1
GCA_015434965.1
GCA_015434985.1
GCA_015435005.1
GCA_015435025.1
GCA_015435045.1
GCA_015435065.1
GCA_015435085.1
GCA_015435105.1
GCA_015435125.1
GCA_015435145.1
GCA_015435165.1
GCA_015435185.1
GCA_015435205.1
GCA_015435225.1
GCA_015435245.1
GCA_015435265.1
GCA_015435285.1
GCA_015435305.1
GCA_015435325.1
GCA_015435345.1
GCA_015435365.1
GCA_015435385.1
GCA_015435405.1
GCA_015435425.1
GCA_015435445.1
GCA_015435465.1
GCA_015435485.1
GCA_015435505.1
GCA_015435525.1
GCA_015435545.1
GCA_015435565.1
GCA_015435585.1
GCA_015435595.1
GCA_015435625.1
GCA_015435645.1
GCA_015435665.1
GCA_015435685.1
GCA_015435705.1
GCA_015435725.1
GCA_015435745.1
GCA_015435765.1
GCA_015435785.1
GCA_015435805.1
GCA_015435825.1
GCA_015435845.1
GCA_015435865.1
GCA_015435885.1
GCA_015435905.1
GCA_015435925.1
GCA_015435945.1
GCA_015435965.1
GCA_015435985.1
GCA_015436005.1
GCA_015436025.1
GCA_015436045.1
GCA_015436065.1
GCA_015436085.1
GCA_015436105.1
GCA_015436125.1
GCA_015436145.1
GCA_015436165.1
GCA_015436185.1
GCA_015436205.1
GCA_015436225.1
GCA_015436245.1
GCA_015436265.1
GCA_015436285.1
GCA_015436305.1
GCA_015436325.1
GCA_015436345.1
GCA_015436365.1
GCA_015436385.1
GCA_015436405.1
GCA_015436425.1
GCA_015436445.1
GCA_015436465.1
GCA_015436485.1
GCA_015436505.1
GCA_015436525.1
GCA_015436545.1
GCA_015436565.1
GCA_015436585.1
GCA_015436605.1
GCA_015436625.1
GCA_015436645.1
GCA_015436665.1
GCA_015436685.1
GCA_015436705.1
GCA_015436725.1
GCA_015436735.1
GCA_015436765.1
GCA_015436785.1
GCA_015436805.1
GCA_015436825.1
GCA_015436845.1
GCA_015436865.1
GCA_015436885.1
GCA_015436905.1
GCA_015436925.1
GCA_015436945.1
GCA_015436965.1
GCA_015436985.1
GCA_015437005.1
GCA_015437025.1
GCA_015437045.1
GCA_015437065.1
GCA_015437085.1
GCA_015437105.1
GCA_015437125.1
GCA_015437145.1
GCA_015437165.1
GCA_015437185.1
GCA_015437205.1
GCA_015437225.1
GCA_015437245.1
GCA_015437265.1
GCA_015437285.1
GCA_015437305.1
GCA_015437325.1
GCA_015437345.1
GCA_015437365.1
GCA_015437385.1
GCA_015437405.1
GCA_015437425.1
GCA_015437445.1
GCA_015437465.1
GCA_015437475.1
GCA_015437505.1
GCA_015437525.1
GCA_015437545.1
GCA_015437565.1
GCA_015437585.1
GCA_015437595.1
GCA_015437625.1
GCA_015437645.1
GCA_015437665.1
GCA_015437685.1
GCA_015437705.1
GCA_015437725.1
GCA_015437745.1
GCA_015437765.1
GCA_015437785.1
GCA_015437805.1
GCA_015437825.1
GCA_015437845.1
GCA_015437855.1
GCA_015437885.1
GCA_015437905.1
GCA_015437925.1
GCA_015437945.1
GCA_015437965.1
GCA_015437985.1
GCA_015438005.1
GCA_015438025.1
GCA_015438045.1
GCA_015438065.1
GCA_015438085.1
GCA_015438105.1
GCA_015438115.1
GCA_015438145.1
GCA_015438165.1
GCA_015438185.1
GCA_015438205.1
GCA_015438225.1
GCA_015438245.1
GCA_015438265.1
GCA_015438285.1
GCA_015438305.1
GCA_015438325.1
GCA_015438335.1
GCA_015438365.1
GCA_015438385.1
GCA_015438405.1
GCA_015438425.1
GCA_015438445.1
GCA_015438465.1
GCA_015438485.1
GCA_015438505.1
GCA_015438525.1
GCA_015438545.1
GCA_015438565.1
GCA_015438585.1
GCA_015438605.1
GCA_015438625.1
GCA_015438645.1
GCA_015438665.1
GCA_015438685.1
GCA_015438705.1
GCA_015438725.1
GCA_015438745.1
GCA_015438765.1
GCA_015438785.1
GCA_015438805.1
GCA_015438825.1
GCA_015438845.1
GCA_015438865.1
GCA_015438885.1
GCA_015438905.1
GCA_015438925.1
GCA_015438945.1
GCA_015438965.1
GCA_015438985.1
GCA_015439005.1
GCA_015439025.1
GCA_015439045.1
GCA_015439065.1
GCA_015439085.1
GCA_015439105.1
GCA_015439125.1
GCA_015439145.1
GCA_015439165.1
GCA_015439185.1
GCA_015439205.1
GCA_015439225.1
GCA_015439245.1
GCA_015439265.1
GCA_015439285.1
GCA_015439305.1
GCA_015439325.1
GCA_015439345.1
GCA_015439365.1
GCA_015439385.1
GCA_015439405.1
GCA_015439425.1
GCA_015439445.1
GCA_015439465.1
GCA_015439485.1
GCA_015439505.1
GCA_015439525.1
GCA_015439545.1
GCA_015439565.1
GCA_015439585.1
GCA_015439605.1
GCA_015439615.1
GCA_015439645.1
GCA_015439665.1
GCA_015439685.1
GCA_015439705.1
GCA_015439725.1
GCA_015439745.1
GCA_015439765.1
GCA_015439785.1
GCA_015439805.1
GCA_015439825.1
GCA_015439845.1
GCA_015439865.1
GCA_015439885.1
GCA_015439905.1
GCA_015439925.1
GCA_015439945.1
GCA_015439955.1
GCA_015439985.1
GCA_015440005.1
GCA_015440025.1
GCA_015440045.1
GCA_015440065.1
GCA_015440085.1
GCA_015440105.1
GCA_015440125.1
GCA_015440145.1
GCA_015440165.1
GCA_015440185.1
GCA_015440205.1
GCA_015440225.1
GCA_015440245.1
GCA_015440265.1
GCA_015440285.1
GCA_015440305.1
GCA_015440325.1
GCA_015440345.1
GCA_015440365.1
GCA_015440385.1
GCA_015440405.1
GCA_015440425.1
GCA_015440445.1
GCA_015440465.1
GCA_015440485.1
GCA_015440505.1
GCA_015440525.1
GCA_015440545.1
GCA_015440565.1
GCA_015440585.1
GCA_015440605.1
GCA_015440625.1
GCA_015440645.1
GCA_015440665.1
GCA_015440685.1
GCA_015440705.1
GCA_015440725.1
GCA_015440745.1
GCA_015440765.1
GCA_015440785.1
GCA_015440805.1
GCA_015440825.1
GCA_015440845.1
GCA_015440865.1
GCA_015440885.1
GCA_015440905.1
GCA_015440925.1
GCA_015440945.1
GCA_015440965.1
GCA_015440985.1
GCA_015441005.1
GCA_015441025.1
GCA_015441045.1
GCA_015441065.1
GCA_015441075.1
GCA_015441105.1
GCA_015441125.1
GCA_015441135.1
GCA_015441165.1
GCA_015441185.1
GCA_015441205.1
GCA_015441225.1
GCA_015441245.1
GCA_015441265.1
GCA_015441285.1
GCA_015441305.1
GCA_015441325.1
GCA_015441345.1
GCA_015441365.1
GCA_015441385.1
GCA_015441405.1
GCA_015441425.1
GCA_015441445.1
GCA_015441465.1
GCA_015441485.1
GCA_015441505.1
GCA_015441525.1
GCA_015441545.1
GCA_015441565.1
GCA_015441575.1
GCA_015441585.1
GCA_015441605.1
GCA_015441645.1
GCA_015441665.1
GCA_015441685.1
GCA_015441705.1
GCA_015441725.1
GCA_015441735.1
GCA_015441765.1
GCA_015441785.1
GCA_015441805.1
GCA_015441825.1
GCA_015441845.1
GCA_015441865.1
GCA_015441885.1
GCA_015441905.1
GCA_015441925.1
GCA_015441945.1
GCA_015441965.1
GCA_015441985.1
GCA_015442005.1
GCA_015442025.1
GCA_015442045.1
GCA_015442065.1
GCA_015442085.1
GCA_015442105.1
GCA_015442125.1
GCA_015442145.1
GCA_015442165.1
GCA_015442185.1
GCA_015442205.1
GCA_015442225.1
GCA_015442245.1
GCA_015442265.1
GCA_015442285.1
GCA_015442305.1
GCA_015442325.1
GCA_015442345.1
GCA_015442365.1
GCA_015442385.1
GCA_015442405.1
GCA_015442425.1
GCA_015442445.1
GCA_015442465.1
GCA_015442505.1
GCA_015442525.1
GCA_015442545.1
GCA_015442565.1
GCA_015442585.1
GCA_015442605.1
GCA_015442625.1
GCA_015442645.1
GCA_015442665.1
GCA_015442685.1
GCA_015442705.1
GCA_015442725.1
GCA_015442745.1
GCA_015442765.1
GCA_015442785.1
GCA_015442805.1
GCA_015442815.1
GCA_015442845.1
GCA_015442865.1
GCA_015442885.1
GCA_015442905.1
GCA_015442925.1
GCA_015442945.1
GCA_015442965.1
GCA_015442985.1
GCA_015443005.1
GCA_015443025.1
GCA_015443045.1
GCA_015443065.1
GCA_015443095.1
GCA_015443115.1
GCA_015443135.1
GCA_015443155.1
GCA_015443175.1
GCA_015443195.1
GCA_015443215.1
GCA_015443235.1
GCA_015443255.1
GCA_015443275.1
GCA_015443295.1
GCA_015443315.1
GCA_015443335.1
GCA_015443355.1
GCA_015443385.1
GCA_015443405.1
GCA_015443425.1
GCA_015443445.1
GCA_015443465.1
GCA_015443485.1
GCA_015443505.1
GCA_015443525.1
GCA_015443545.1
GCA_015443565.1
GCA_015443585.1
GCA_015443605.1
GCA_015443625.1
GCA_015443645.1
GCA_015443665.1
GCA_015443685.1
GCA_015443705.1
GCA_015443725.1
GCA_015443745.1
GCA_015443765.1
GCA_015443785.1
GCA_015443805.1
GCA_015443825.1
GCA_015443845.1
GCA_015443865.1
GCA_015443885.1
GCA_015443905.1
GCA_015443925.1
GCA_015443945.1
GCA_015443965.1
GCA_015443985.1
GCA_015444005.1
GCA_015444025.1
GCA_015444045.1
GCA_015444065.1
GCA_015444085.1
GCA_015444105.1
GCA_015444125.1
GCA_015444145.1
GCA_015444165.1
GCA_015444185.1
GCA_015444205.1
GCA_015444215.1
GCA_015444245.1
GCA_015444265.1
GCA_015444285.1
GCA_015444305.1
GCA_015444325.1
GCA_015444345.1
GCA_015444365.1
GCA_015444385.1
GCA_015444405.1
GCA_015444425.1
GCA_015444445.1
GCA_015444465.1
GCA_015444485.1
GCA_015444505.1
GCA_015444525.1
GCA_015444545.1
GCA_015444565.1
GCA_015444585.1
GCA_015444605.1
GCA_015444625.1
GCA_015444645.1
GCA_015444665.1
GCA_015444685.1
GCA_015444705.1
GCA_015444725.1
GCA_015444745.1
GCA_015444765.1
GCA_015444785.1
GCA_015444805.1
GCA_015444825.1
GCA_015444845.1
GCA_015444865.1
GCA_015444885.1
GCA_015444905.1
GCA_015444925.1
GCA_015444945.1
GCA_015444965.1
GCA_015444985.1
GCA_015445005.1
GCA_015445025.1
GCA_015445045.1
GCA_015445055.1
GCA_015445085.1
GCA_015445105.1
GCA_015445125.1
GCA_015445145.1
GCA_015445205.1
GCA_015445225.1
GCA_015445245.1
GCA_015445265.1
GCA_015445285.1
GCA_015445325.1
GCA_015445345.1
GCA_015445365.1
GCA_015445385.1
GCA_015445405.1
GCA_015445445.1
GCA_015445465.1
GCA_015445485.1
GCA_015445505.1
GCA_015445525.1
GCA_015445545.1
GCA_015445565.1
GCA_015445585.1
GCA_015445595.1
GCA_015445625.1
GCA_015445645.1
GCA_015445665.1
GCA_015445685.1
GCA_015445705.1
GCA_015445725.1
GCA_015445745.1
GCA_015445765.1
GCA_015445785.1
GCA_015445805.1
GCA_015445825.1
GCA_015445845.1
GCA_015445865.1
GCA_015445885.1
GCA_015445905.1
GCA_015445925.1
GCA_015445945.1
GCA_015445965.1
GCA_015445985.1
GCA_015446005.1
GCA_015446015.1
GCA_015446045.1
GCA_015446065.1
GCA_015446085.1
GCA_015446105.1
GCA_015446125.1
GCA_015446145.1
GCA_015446165.1
GCA_015446185.1
GCA_015446205.1
GCA_015446225.1
GCA_015446245.1
GCA_015446265.1
GCA_015446285.1
GCA_015446305.1
GCA_015446325.1
GCA_015446345.1
GCA_015446365.1
GCA_015446385.1
GCA_015446405.1
GCA_015446425.1
GCA_015446445.1
GCA_015446465.1
GCA_015446485.1
GCA_015446505.1
GCA_015446525.1
GCA_015446545.1
GCA_015446565.1
GCA_015446585.1
GCA_015446605.1
GCA_015446625.1
GCA_015446645.1
GCA_015446665.1
GCA_015446685.1
GCA_015446705.1
GCA_015446725.1
GCA_015446745.1
GCA_015446765.1
GCA_015446785.1
GCA_015446805.1
GCA_015446825.1
GCA_015446845.1
GCA_015446865.1
GCA_015446885.1
GCA_015446905.1
GCA_015446925.1
GCA_015446945.1
GCA_015446965.1
GCA_015446985.1
GCA_015447005.1
GCA_015447025.1
GCA_015447045.1
GCA_015447065.1
GCA_015447085.1
GCA_015447105.1
GCA_015447125.1
GCA_015447145.1
GCA_015447165.1
GCA_015447185.1
GCA_015447205.1
GCA_015447225.1
GCA_015447245.1
GCA_015447265.1
GCA_015447285.1
GCA_015447305.1
GCA_015447325.1
GCA_015447345.1
GCA_015447365.1
GCA_015447385.1
GCA_015447395.1
GCA_015447425.1
GCA_015447445.1
GCA_015447465.1
GCA_015447485.1
GCA_015447505.1
GCA_015447525.1
GCA_015447545.1
GCA_015447555.1
GCA_015447585.1
GCA_015447605.1
GCA_015447625.1
GCA_015447645.1
GCA_015447665.1
GCA_015447685.1
GCA_015447705.1
GCA_015447725.1
GCA_015447745.1
GCA_015447765.1
GCA_015447785.1
GCA_015447805.1
GCA_015447825.1
GCA_015447845.1
GCA_015447865.1
GCA_015447885.1
GCA_015447905.1
GCA_015447925.1
GCA_015447945.1
GCA_015447965.1
GCA_015447985.1
GCA_015448005.1
GCA_015448025.1
GCA_015448045.1
GCA_015448065.1
GCA_015448085.1
GCA_015448105.1
GCA_015448125.1
GCA_015448145.1
GCA_015448165.1
GCA_015448185.1
GCA_015448205.1
GCA_015448225.1
GCA_015448245.1
GCA_015448265.1
GCA_015448285.1
GCA_015448305.1
GCA_015448325.1
GCA_015448345.1
GCA_015448365.1
GCA_015448385.1
GCA_015448405.1
GCA_015448425.1
GCA_015448435.1
GCA_015448465.1
GCA_015448485.1
GCA_015448505.1
GCA_015448525.1
GCA_015448545.1
GCA_015448565.1
GCA_015448585.1
GCA_015448605.1
GCA_015448615.1
GCA_015448645.1
GCA_015448665.1
GCA_015448685.1
GCA_015448705.1
GCA_015448725.1
GCA_015448745.1
GCA_015448765.1
GCA_015448785.1
GCA_015448805.1
GCA_015448825.1
GCA_015448845.1
GCA_015448865.1
GCA_015448885.1
GCA_015448905.1
GCA_015448925.1
GCA_015448945.1
GCA_015448965.1
GCA_015448985.1
GCA_015449005.1
GCA_015449025.1
GCA_015449045.1
GCA_015449065.1
GCA_015449085.1
GCA_015449105.1
GCA_015449125.1
GCA_015449145.1
GCA_015449165.1
GCA_015449185.1
GCA_015449205.1
GCA_015449225.1
GCA_015449245.1
GCA_015449265.1
GCA_015449285.1
GCA_015449305.1
GCA_015449325.1
GCA_015449345.1
GCA_015449365.1
GCA_015449385.1
GCA_015449405.1
GCA_015449425.1
GCA_015449445.1
GCA_015449465.1
GCA_015449485.1
GCA_015449505.1
GCA_015449525.1
GCA_015449545.1
GCA_015449565.1
GCA_015449585.1
GCA_015449605.1
GCA_015449625.1
GCA_015449645.1
GCA_015449665.1
GCA_015449685.1
GCA_015449705.1
GCA_015449725.1
GCA_015449745.1
GCA_015449765.1
GCA_015449785.1
GCA_015449805.1
GCA_015449825.1
GCA_015449845.1
GCA_015449865.1
GCA_015449885.1
GCA_015449905.1
GCA_015449925.1
GCA_015449945.1
GCA_015449965.1
GCA_015449985.1
GCA_015450005.1
GCA_015450025.1
GCA_015450045.1
GCA_015450065.1
GCA_015450085.1
GCA_015450105.1
GCA_015450125.1
GCA_015450145.1
GCA_015450165.1
GCA_015450185.1
GCA_015450205.1
GCA_015450225.1
GCA_015450245.1
GCA_015450265.1
GCA_015450285.1
GCA_015450305.1
GCA_015450325.1
GCA_015450345.1
GCA_015450365.1
GCA_015450385.1
GCA_015450405.1
GCA_015450425.1
GCA_015450445.1
GCA_015450465.1
GCA_015450485.1
GCA_015450505.1
GCA_015450515.1
GCA_015450545.1
GCA_015450565.1
GCA_015450585.1
GCA_015450605.1
GCA_015450625.1
GCA_015450645.1
GCA_015450665.1
GCA_015450685.1
GCA_015450705.1
GCA_015450725.1
GCA_015450745.1
GCA_015450765.1
GCA_015450775.1
GCA_015450805.1
GCA_015450815.1
GCA_015450845.1
GCA_015450865.1
GCA_015450875.1
GCA_015450905.1
GCA_015450925.1
GCA_015450945.1
GCA_015450965.1
GCA_015450975.1
GCA_015451005.1
GCA_015451025.1
GCA_015451045.1
GCA_015451065.1
GCA_015451085.1
GCA_015451105.1
GCA_015451125.1
GCA_015451145.1
GCA_015451165.1
GCA_015451185.1
GCA_015451195.1
GCA_015451225.1
GCA_015451245.1
GCA_015451265.1
GCA_015451285.1
GCA_015451305.1
GCA_015451325.1
GCA_015451345.1
GCA_015451365.1
GCA_015451385.1
GCA_015451405.1
GCA_015451425.1
GCA_015451445.1
GCA_015451465.1
GCA_015451485.1
GCA_015451505.1
GCA_015451525.1
GCA_015451535.1
GCA_015451565.1
GCA_015451585.1
GCA_015451605.1
GCA_015451625.1
GCA_015451645.1
GCA_015451665.1
GCA_015451685.1
GCA_015451705.1
GCA_015451725.1
GCA_015451745.1
GCA_015451765.1
GCA_015451785.1
GCA_015451805.1
GCA_015451825.1
GCA_015451835.1
GCA_015451865.1
GCA_015451885.1
GCA_015451905.1
GCA_015451925.1
GCA_015451945.1
GCA_015451965.1
GCA_015451985.1
GCA_015452005.1
GCA_015452025.1
GCA_015452045.1
GCA_015452065.1
GCA_015452085.1
GCA_015452105.1
GCA_015452125.1
GCA_015452145.1
GCA_015452155.2
GCA_015452185.1
GCA_015452205.1
GCA_015452225.1
GCA_015452265.1
GCA_015452285.1
GCA_015452305.1
GCA_015452325.1
GCA_015452345.1
GCA_015452365.1
GCA_015452375.1
GCA_015452405.1
GCA_015452425.1
GCA_015452445.1
GCA_015452465.1
GCA_015452485.1
GCA_015452505.1
GCA_015452525.1
GCA_015452545.1
GCA_015452565.1
GCA_015452585.1
GCA_015452605.1
GCA_015452625.1
GCA_015452645.1
GCA_015452665.1
GCA_015452685.1
GCA_015452705.1
GCA_015452725.1
GCA_015452745.1
GCA_015452765.1
GCA_015452775.1
GCA_015452805.1
GCA_015452825.1
GCA_015452845.1
GCA_015452865.1
GCA_015452885.1
GCA_015452905.1
GCA_015452945.1
GCA_015452965.1
GCA_015452985.1
GCA_015453005.1
GCA_015453025.1
GCA_015453035.1
GCA_015453065.1
GCA_015453085.1
GCA_015453105.1
GCA_015453125.1
GCA_015453145.1
GCA_015453165.1
GCA_015453185.1
GCA_015453205.1
GCA_015453225.1
GCA_015453245.1
GCA_015453265.1
GCA_015453285.1
GCA_015453305.1
GCA_015453325.1
GCA_015453345.1
GCA_015453365.1
GCA_015453385.1
GCA_015453405.1
GCA_015453425.1
GCA_015453445.1
GCA_015453465.1
GCA_015453485.1
GCA_015453505.1
GCA_015453525.1
GCA_015453545.1
GCA_015453565.1
GCA_015453585.1
GCA_015453605.1
GCA_015453625.1
GCA_015453645.1
GCA_015453665.1
GCA_015453685.1
GCA_015453705.1
GCA_015453725.1
GCA_015453745.1
GCA_015453765.1
GCA_015453785.1
GCA_015453805.1
GCA_015453825.1
GCA_015453845.1
GCA_015453865.1
GCA_015453885.1
GCA_015453905.1
GCA_015453925.1
GCA_015453945.1
GCA_015453965.1
GCA_015453985.1
GCA_015454005.1
GCA_015454015.1
GCA_015454045.1
GCA_015454065.1
GCA_015454085.1
GCA_015454105.1
GCA_015454125.2
GCA_015454145.1
GCA_015454165.1
GCA_015454185.1
GCA_015454205.1
GCA_015454225.1
GCA_015454245.1
GCA_015454265.1
GCA_015454285.1
GCA_015454305.1
GCA_015454325.1
GCA_015454335.1
GCA_015454365.1
GCA_015454385.1
GCA_015454405.1
GCA_015454425.1
GCA_015454445.1
GCA_015454465.1
GCA_015454485.1
GCA_015454505.1
GCA_015454525.1
GCA_015454545.1
GCA_015454565.1
GCA_015454585.1
GCA_015454605.1
GCA_015454625.1
GCA_015454645.1
GCA_015454665.1
GCA_015454685.1
GCA_015454705.1
GCA_015454725.1
GCA_015454745.1
GCA_015454765.1
GCA_015454775.1
GCA_015454805.1
GCA_015454825.1
GCA_015454845.1
GCA_015454865.1
GCA_015454885.1
GCA_015454905.1
GCA_015454925.1
GCA_015454945.1
GCA_015454965.1
GCA_015454985.1
GCA_015455005.1
GCA_015455025.1
GCA_015455045.1
GCA_015455065.1
GCA_015455085.1
GCA_015455105.1
GCA_015455125.1
GCA_015455145.1
GCA_015455165.1
GCA_015455185.1
GCA_015455195.1
GCA_015455205.1
GCA_015455215.1
GCA_015455225.1
GCA_015455295.1
GCA_015455315.1
GCA_015455345.1
GCA_015455355.1
GCA_015455365.1
GCA_015455375.1
GCA_015455425.1
GCA_015455445.1
GCA_015455465.1
GCA_015455485.1
GCA_015455495.1
GCA_015455525.1
GCA_015455545.1
GCA_015455555.1
GCA_015455585.1
GCA_015455605.1
GCA_015455625.1
GCA_015455645.1
GCA_015455665.1
GCA_015455685.1
GCA_015455705.1
GCA_015455725.1
GCA_015455745.1
GCA_015455765.1
GCA_015455785.1
GCA_015455805.1
GCA_015455825.1
GCA_015455845.1
GCA_015455865.1
GCA_015455875.1
GCA_015455905.1
GCA_015455925.1
GCA_015455945.1
GCA_015455965.1
GCA_015455985.1
GCA_015456005.1
GCA_015456025.1
GCA_015456045.1
GCA_015456065.1
GCA_015456085.1
GCA_015456105.1
GCA_015456125.1
GCA_015456145.1
GCA_015456165.1
GCA_015456185.1
GCA_015456205.1
GCA_015456225.1
GCA_015456235.1
GCA_015456265.1
GCA_015456285.1
GCA_015456305.1
GCA_015456325.1
GCA_015456345.1
GCA_015456365.1
GCA_015456385.1
GCA_015456405.1
GCA_015456425.1
GCA_015456445.1
GCA_015456465.1
GCA_015456485.1
GCA_015456505.1
GCA_015456525.1
GCA_015456545.1
GCA_015456565.1
GCA_015456585.1
GCA_015456605.1
GCA_015456625.1
GCA_015456645.1
GCA_015456665.1
GCA_015456685.1
GCA_015456705.1
GCA_015456725.1
GCA_015456745.1
GCA_015456765.1
GCA_015456785.1
GCA_015456805.1
GCA_015456825.1
GCA_015456845.1
GCA_015456865.1
GCA_015456875.1
GCA_015456905.1
GCA_015456925.1
GCA_015456945.1
GCA_015456965.1
GCA_015456985.1
GCA_015457005.1
GCA_015457025.1
GCA_015457045.1
GCA_015457065.1
GCA_015457085.1
GCA_015457095.1
GCA_015457125.1
GCA_015457145.1
GCA_015457165.1
GCA_015457185.1
GCA_015457205.1
GCA_015457225.1
GCA_015457245.1
GCA_015457265.1
GCA_015457275.1
GCA_015457305.1
GCA_015457325.1
GCA_015457345.1
GCA_015457365.1
GCA_015457375.1
GCA_015457405.1
GCA_015457425.1
GCA_015457445.1
GCA_015457465.1
GCA_015457475.1
GCA_015457505.1
GCA_015457525.1
GCA_015457545.1
GCA_015457565.1
GCA_015457585.1
GCA_015457605.1
GCA_015457625.1
GCA_015457645.1
GCA_015457665.1
GCA_015457685.1
GCA_015457705.1
GCA_015457725.1
GCA_015457745.1
GCA_015457765.1
GCA_015457775.1
GCA_015457805.1
GCA_015457815.1
GCA_015457845.1
GCA_015457865.1
GCA_015457885.1
GCA_015457905.1
GCA_015457925.1
GCA_015457945.1
GCA_015457965.1
GCA_015457975.1
GCA_015458005.1
GCA_015458025.1
GCA_015458045.1
GCA_015458065.1
GCA_015458085.1
GCA_015458105.1
GCA_015458125.1
GCA_015458145.1
GCA_015458165.1
GCA_015458185.1
GCA_015458205.1
GCA_015458225.1
GCA_015458245.1
GCA_015458265.1
GCA_015458285.1
GCA_015458305.1
GCA_015458325.1
GCA_015458345.1
GCA_015458365.1
GCA_015458385.1
GCA_015458405.1
GCA_015458425.1
GCA_015458445.1
GCA_015458465.1
GCA_015458485.1
GCA_015458505.1
GCA_015458525.1
GCA_015458545.1
GCA_015458565.1
GCA_015458585.1
GCA_015458605.1
GCA_015458625.1
GCA_015458645.1
GCA_015458665.1
GCA_015458685.1
GCA_015458705.1
GCA_015458725.1
GCA_015458745.1
GCA_015458765.1
GCA_015458785.1
GCA_015458805.1
GCA_015458825.1
GCA_015458835.1
GCA_015458865.1
GCA_015458885.1
GCA_015458905.1
GCA_015458925.1
GCA_015458935.1
GCA_015458965.1
GCA_015458985.1
GCA_015459005.1
GCA_015459025.1
GCA_015459045.1
GCA_015459065.1
GCA_015459085.1
GCA_015459105.1
GCA_015459125.1
GCA_015459145.1
GCA_015459165.1
GCA_015459185.1
GCA_015459205.1
GCA_015459225.1
GCA_015459245.1
GCA_015459265.1
GCA_015459285.1
GCA_015459305.1
GCA_015459325.1
GCA_015459345.1
GCA_015459355.1
GCA_015459385.1
GCA_015459395.1
GCA_015459425.1
GCA_015459445.1
GCA_015459465.1
GCA_015459485.1
GCA_015459505.1
GCA_015459525.1
GCA_015459545.1
GCA_015459565.1
GCA_015459585.1
GCA_015459605.1
GCA_015459625.1
GCA_015459645.1
GCA_015459665.1
GCA_015459685.1
GCA_015459705.1
GCA_015459725.1
GCA_015459745.1
GCA_015459765.1
GCA_015459785.1
GCA_015459805.1
GCA_015459825.1
GCA_015459845.1
GCA_015459865.1
GCA_015459875.1
GCA_015459905.1
GCA_015459925.1
GCA_015459945.1
GCA_015459965.1
GCA_015459985.1
GCA_015460005.1
GCA_015460025.1
GCA_015460045.1
GCA_015460065.1
GCA_015460085.1
GCA_015460105.1
GCA_015460125.1
GCA_015460145.1
GCA_015460165.1
GCA_015460185.1
GCA_015460205.1
GCA_015460225.1
GCA_015460245.1
GCA_015460265.1
GCA_015460285.1
GCA_015460305.1
GCA_015460325.1
GCA_015460345.1
GCA_015460365.1
GCA_015460375.1
GCA_015460405.1
GCA_015460425.1
GCA_015460445.1
GCA_015460465.1
GCA_015460485.1
GCA_015460505.1
GCA_015460525.1
GCA_015460545.1
GCA_015460565.1
GCA_015460585.1
GCA_015460605.1
GCA_015460625.1
GCA_015460645.1
GCA_015460665.1
GCA_015460685.1
GCA_015460705.1
GCA_015460725.1
GCA_015460745.1
GCA_015460765.1
GCA_015460785.1
GCA_015460805.1
GCA_015460825.1
GCA_015460845.1
GCA_015460865.1
GCA_015460885.1
GCA_015460905.1
GCA_015460925.1
GCA_015460945.1
GCA_015460965.1
GCA_015460985.1
GCA_015460995.1
GCA_015461025.1
GCA_015461045.1
GCA_015461065.1
GCA_015461085.1
GCA_015461105.1
GCA_015461125.1
GCA_015461145.1
GCA_015461165.1
GCA_015461185.1
GCA_015461205.1
GCA_015461225.1
GCA_015461245.1
GCA_015461265.1
GCA_015461285.1
GCA_015461305.1
GCA_015461325.1
GCA_015461345.1
GCA_015461365.1
GCA_015461385.1
GCA_015461405.1
GCA_015461425.1
GCA_015461445.1
GCA_015461465.1
GCA_015461485.1
GCA_015461505.1
GCA_015461525.1
GCA_015461545.1
GCA_015461565.1
GCA_015461585.1
GCA_015461605.1
GCA_015461625.1
GCA_015461645.1
GCA_015461665.1
GCA_015461675.1
GCA_015461705.1
GCA_015461725.1
GCA_015461745.1
GCA_015461765.1
GCA_015461785.1
GCA_015461805.1
GCA_015461815.1
GCA_015461835.1
GCA_015461845.1
GCA_015461885.1
GCA_015461905.1
GCA_015461925.1
GCA_015461945.1
GCA_015461985.1
GCA_015462005.1
GCA_015462025.1
GCA_015462035.1
GCA_015462065.1
GCA_015462085.1
GCA_015462095.1
GCA_015462125.1
GCA_015462145.1
GCA_015462165.1
GCA_015462185.1
GCA_015462205.1
GCA_015462225.1
GCA_015462245.1
GCA_015462265.1
GCA_015462285.1
GCA_015462305.1
GCA_015462325.1
GCA_015462345.1
GCA_015462365.1
GCA_015462375.1
GCA_015462385.1
GCA_015462395.1
GCA_015462405.1
GCA_015462465.1
GCA_015462485.1
GCA_015462505.1
GCA_015462525.1
GCA_015462545.1
GCA_015462565.1
GCA_015462585.1
GCA_015462605.1
GCA_015462615.1
GCA_015462635.1
GCA_015462665.1
GCA_015462685.1
GCA_015462705.1
GCA_015462725.1
GCA_015462745.1
GCA_015462765.1
GCA_015462785.1
GCA_015462805.1
GCA_015462825.1
GCA_015462845.1
GCA_015462865.1
GCA_015462885.1
GCA_015462905.1
GCA_015462925.1
GCA_015462945.1
GCA_015462965.1
GCA_015462985.1
GCA_015463005.1
GCA_015463025.1
GCA_015463045.1
GCA_015463065.1
GCA_015463085.1
GCA_015463095.1
GCA_015463125.1
GCA_015463145.1
GCA_015463165.1
GCA_015463185.1
GCA_015463205.1
GCA_015463215.1
GCA_015463245.1
GCA_015463265.1
GCA_015463285.1
GCA_015463305.1
GCA_015463325.1
GCA_015463345.1
GCA_015463355.1
GCA_015463385.1
GCA_015463405.1
GCA_015463425.1
GCA_015463445.1
GCA_015463465.1
GCA_015463485.1
GCA_015463505.1
GCA_015463525.1
GCA_015463545.1
GCA_015463565.1
GCA_015463585.1
GCA_015463605.1
GCA_015463625.1
GCA_015463645.1
GCA_015463665.1
GCA_015463685.1
GCA_015463705.1
GCA_015463715.1
GCA_015463745.1
GCA_015463765.1
GCA_015463785.1
GCA_015463805.1
GCA_015463825.1
GCA_015463845.1
GCA_015463865.1
GCA_015463885.1
GCA_015463905.1
GCA_015463925.1
GCA_015463945.1
GCA_015463965.1
GCA_015463985.1
GCA_015464005.1
GCA_015464025.1
GCA_015464045.1
GCA_015464065.1
GCA_015464085.1
GCA_015464105.1
GCA_015464125.1
GCA_015464145.1
GCA_015464165.1
GCA_015464185.1
GCA_015464205.1
GCA_015464225.1
GCA_015464245.1
GCA_015464265.1
GCA_015464285.1
GCA_015464305.1
GCA_015464325.1
GCA_015464345.1
GCA_015464365.1
GCA_015464385.1
GCA_015464405.1
GCA_015464425.1
GCA_015464445.1
GCA_015464465.1
GCA_015464485.1
GCA_015464495.1
GCA_015464525.1
GCA_015464545.1
GCA_015464565.1
GCA_015464585.1
GCA_015464605.1
GCA_015464625.1
GCA_015464645.1
GCA_015464655.1
GCA_015464665.1
GCA_015464705.1
GCA_015464725.1
GCA_015464745.1
GCA_015464765.1
GCA_015464775.1
GCA_015464805.1
GCA_015464825.1
GCA_015464835.1
GCA_015464865.1
GCA_015464885.1
GCA_015464905.1
GCA_015464925.1
GCA_015464945.1
GCA_015464965.1
GCA_015464985.1
GCA_015465005.1
GCA_015465025.1
GCA_015465045.1
GCA_015465065.1
GCA_015465085.1
GCA_015465105.1
GCA_015465125.1
GCA_015465145.1
GCA_015465165.1
GCA_015465185.1
GCA_015465205.1
GCA_015465225.1
GCA_015465245.1
GCA_015465265.1
GCA_015465285.1
GCA_015465305.1
GCA_015465325.1
GCA_015465345.1
GCA_015465365.1
GCA_015465375.1
GCA_015465405.1
GCA_015465425.1
GCA_015465445.1
GCA_015465465.1
GCA_015465475.1
GCA_015465505.1
GCA_015465525.1
GCA_015465545.1
GCA_015465565.1
GCA_015465585.1
GCA_015465595.1
GCA_015465625.1
GCA_015465645.1
GCA_015465665.1
GCA_015465685.1
GCA_015465695.1
GCA_015465725.1
GCA_015465745.1
GCA_015465765.1
GCA_015465785.1
GCA_015465805.1
GCA_015465825.1
GCA_015465845.1
GCA_015465865.1
GCA_015465885.1
GCA_015465905.1
GCA_015465925.1
GCA_015465945.1
GCA_015465965.1
GCA_015465985.1
GCA_015466005.1
GCA_015466025.1
GCA_015466045.1
GCA_015466065.1
GCA_015466085.1
GCA_015466105.1
GCA_015466125.1
GCA_015466145.1
GCA_015466165.1
GCA_015466185.1
GCA_015466205.1
GCA_015466225.1
GCA_015466245.1
GCA_015466265.1
GCA_015466285.1
GCA_015466305.1
GCA_015466325.1
GCA_015466345.1
GCA_015466365.1
GCA_015466385.1
GCA_015466405.1
GCA_015466425.1
GCA_015466445.1
GCA_015466465.1
GCA_015466485.1
GCA_015466505.1
GCA_015466525.1
GCA_015466545.1
GCA_015466565.1
GCA_015466585.1
GCA_015466605.1
GCA_015466625.1
GCA_015466645.1
GCA_015466665.1
GCA_015466685.1
GCA_015466705.1
GCA_015466725.1
GCA_015466745.1
GCA_015466765.1
GCA_015466785.1
GCA_015466805.1
GCA_015466825.1
GCA_015466845.1
GCA_015466865.1
GCA_015466885.1
GCA_015466905.1
GCA_015466925.1
GCA_015466945.1
GCA_015466965.1
GCA_015466985.1
GCA_015467005.1
GCA_015467025.1
GCA_015467045.1
GCA_015467065.1
GCA_015467085.1
GCA_015467105.1
GCA_015467125.1
GCA_015467145.1
GCA_015467165.1
GCA_015467175.1
GCA_015467185.1
GCA_015467205.1
GCA_015467245.1
GCA_015467265.1
GCA_015467285.1
GCA_015467305.1
GCA_015467325.1
GCA_015467345.1
GCA_015467365.1
GCA_015467385.1
GCA_015467405.1
GCA_015467425.1
GCA_015467445.1
GCA_015467465.1
GCA_015467485.1
GCA_015467505.1
GCA_015467525.1
GCA_015467545.1
GCA_015467565.1
GCA_015467585.1
GCA_015467595.1
GCA_015467625.1
GCA_015467645.1
GCA_015467665.1
GCA_015467685.1
GCA_015467705.1
GCA_015467725.1
GCA_015467745.1
GCA_015467765.1
GCA_015467785.1
GCA_015467805.1
GCA_015467825.1
GCA_015467845.1
GCA_015467865.1
GCA_015467885.1
GCA_015467905.1
GCA_015467925.1
GCA_015467945.1
GCA_015467965.1
GCA_015467985.1
GCA_015468005.1
GCA_015468025.1
GCA_015468045.1
GCA_015468065.1
GCA_015468085.1
GCA_015468105.1
GCA_015468125.1
GCA_015468145.1
GCA_015468165.1
GCA_015468185.1
GCA_015468205.1
GCA_015468225.1
GCA_015468245.1
GCA_015468265.1
GCA_015468285.1
GCA_015468305.1
GCA_015468325.1
GCA_015468345.1
GCA_015468365.1
GCA_015468385.1
GCA_015468405.1
GCA_015468425.1
GCA_015468445.1
GCA_015468465.1
GCA_015468485.1
GCA_015468505.1
GCA_015468525.1
GCA_015468545.1
GCA_015468555.1
GCA_015468585.1
GCA_015468605.1
GCA_015468625.1
GCA_015468645.1
GCA_015468665.1
GCA_015468685.1
GCA_015468705.1
GCA_015468725.1
GCA_015468745.1
GCA_015468765.1
GCA_015468785.1
GCA_015468805.1
GCA_015468825.1
GCA_015468845.1
GCA_015468865.1
GCA_015468885.1
GCA_015468905.1
GCA_015468925.1
GCA_015468945.1
GCA_015468965.1
GCA_015468985.1
GCA_015469005.1
GCA_015469025.1
GCA_015469045.1
GCA_015469065.1
GCA_015469085.1
GCA_015469105.1
GCA_015469125.1
GCA_015469145.1
GCA_015469165.1
GCA_015469185.1
GCA_015469205.1
GCA_015469225.1
GCA_015469245.1
GCA_015469265.1
GCA_015469285.1
GCA_015469305.1
GCA_015469325.1
GCA_015469345.1
GCA_015469365.1
GCA_015469385.1
GCA_015469405.1
GCA_015469425.1
GCA_015469445.1
GCA_015469465.1
GCA_015469485.1
GCA_015469505.1
GCA_015469525.1
GCA_015469545.1
GCA_015469565.1
GCA_015469585.1
GCA_015469605.1
GCA_015469625.1
GCA_015469645.1
GCA_015469665.1
GCA_015469685.1
GCA_015469705.1
GCA_015469725.1
GCA_015469745.1
GCA_015469765.1
GCA_015469785.1
GCA_015469805.1
GCA_015469815.1
GCA_015469845.1
GCA_015469865.1
GCA_015469885.1
GCA_015469905.1
GCA_015469925.1
GCA_015469935.1
GCA_015469965.1
GCA_015469985.1
GCA_015470005.1
GCA_015470015.1
GCA_015470045.1
GCA_015470065.1
GCA_015470085.1
GCA_015470105.1
GCA_015470115.1
GCA_015470145.1
GCA_015470165.1
GCA_015470185.1
GCA_015470205.1
GCA_015470225.1
GCA_015470245.1
GCA_015470265.1
GCA_015470285.1
GCA_015470305.1
GCA_015470325.1
GCA_015470345.1
GCA_015470365.1
GCA_015470385.1
GCA_015470405.1
GCA_015470425.1
GCA_015470445.1
GCA_015470465.1
GCA_015470485.1
GCA_015470505.1
GCA_015470525.1
GCA_015470545.1
GCA_015470565.1
GCA_015470585.1
GCA_015470605.1
GCA_015470625.1
GCA_015470645.1
GCA_015470665.1
GCA_015470685.1
GCA_015470705.1
GCA_015470725.1
GCA_015470745.1
GCA_015470765.1
GCA_015470785.1
GCA_015470805.1
GCA_015470825.1
GCA_015470845.1
GCA_015470865.1
GCA_015470885.1
GCA_015470905.1
GCA_015470925.1
GCA_015470945.1
GCA_015470985.1
GCA_015471005.1
GCA_015471025.1
GCA_015471045.1
GCA_015471065.1
GCA_015471085.1
GCA_015471105.1
GCA_015471125.1
GCA_015471145.1
GCA_015471165.1
GCA_015471185.1
GCA_015471205.1
GCA_015471225.1
GCA_015471365.1
GCA_015471425.1
GCA_015471465.1
GCA_015471485.1
GCA_015471505.1
GCA_015471525.1
GCA_015471545.1
GCA_015471565.1
GCA_015471585.1
GCA_015471605.1
GCA_015471625.1
GCA_015471645.1
GCA_015471655.1
GCA_015471685.1
GCA_015471705.1
GCA_015471725.1
GCA_015471745.1
GCA_015471765.1
GCA_015471785.1
GCA_015471805.1
GCA_015471825.1
GCA_015471845.1
GCA_015471865.1
GCA_015471885.1
GCA_015471905.1
GCA_015471925.1
GCA_015471985.1
GCA_015472005.1
GCA_015472045.1
GCA_015472065.1
GCA_015472085.1
GCA_015472105.1
GCA_015472125.1
GCA_015472145.1
GCA_015472165.1
GCA_015472185.1
GCA_015472205.1
GCA_015472225.1
GCA_015472245.1
GCA_015472265.1
GCA_015472275.1
GCA_015472305.1
GCA_015472325.1
GCA_015472345.1
GCA_015472365.1
GCA_015472385.1
GCA_015472405.1
GCA_015472425.1
GCA_015472445.1
GCA_015472465.1
GCA_015472485.1
GCA_015472505.1
GCA_015472525.1
GCA_015472545.1
GCA_015472565.1
GCA_015472575.1
GCA_015472605.1
GCA_015472625.1
GCA_015472645.1
GCA_015472665.1
GCA_015472675.1
GCA_015472705.1
GCA_015472725.1
GCA_015472745.1
GCA_015472765.1
GCA_015472785.1
GCA_015472815.1
GCA_015472835.1
GCA_015472865.1
GCA_015472885.1
GCA_015472905.1
GCA_015472925.1
GCA_015472945.1
GCA_015472965.1
GCA_015472995.1
GCA_015473025.1
GCA_015473035.1
GCA_015473065.1
GCA_015473085.1
GCA_015473105.1
GCA_015473205.1
GCA_015473225.1
GCA_015473245.1
GCA_015473265.1
GCA_015473285.1
GCA_015473305.1
GCA_015473325.1
GCA_015473345.1
GCA_015473365.1
GCA_015473385.1
GCA_015473405.1
GCA_015473425.1
GCA_015473445.1
GCA_015473465.1
GCA_015473485.1
GCA_015473505.1
GCA_015473525.1
GCA_015473545.1
GCA_015473565.1
GCA_015473585.1
GCA_015473595.1
GCA_015473625.1
GCA_015473645.1
GCA_015473665.1
GCA_015473685.1
GCA_015473705.1
GCA_015473725.1
GCA_015473745.1
GCA_015473765.1
GCA_015473785.1
GCA_015473805.1
GCA_015473825.1
GCA_015473845.1
GCA_015473865.1
GCA_015473885.1
GCA_015473905.1
GCA_015473925.1
GCA_015473945.1
GCA_015473965.1
GCA_015473985.1
GCA_015474005.1
GCA_015474025.1
GCA_015474045.1
GCA_015474065.1
GCA_015474085.1
GCA_015474105.1
GCA_015474125.1
GCA_015474145.1
GCA_015474165.1
GCA_015474185.1
GCA_015474205.1
GCA_015474225.1
GCA_015474245.1
GCA_015474265.1
GCA_015474285.1
GCA_015474305.1
GCA_015474325.1
GCA_015474345.1
GCA_015474365.1
GCA_015474385.1
GCA_015474405.1
GCA_015474425.1
GCA_015474445.1
GCA_015474465.1
GCA_015474485.1
GCA_015474505.1
GCA_015474525.1
GCA_015474535.1
GCA_015474565.1
GCA_015474585.1
GCA_015474605.1
GCA_015474625.1
GCA_015474645.1
GCA_015474665.1
GCA_015474685.1
GCA_015474705.1
GCA_015474725.1
GCA_015474745.1
GCA_015474765.1
GCA_015474785.1
GCA_015474805.1
GCA_015474825.1
GCA_015474835.1
GCA_015474865.1
GCA_015474895.1
GCA_015474905.1
GCA_015474935.1
GCA_015474955.1
GCA_015474965.1
GCA_015474995.1
GCA_015475015.1
GCA_015475035.1
GCA_015475055.1
GCA_015475075.1
GCA_015475095.1
GCA_015475105.1
GCA_015475135.1
GCA_015475155.1
GCA_015475175.1
GCA_015475195.1
GCA_015475215.1
GCA_015475235.1
GCA_015475255.1
GCA_015475275.1
GCA_015475295.1
GCA_015475315.1
GCA_015475335.1
GCA_015475345.1
GCA_015475375.1
GCA_015475395.1
GCA_015475415.1
GCA_015475435.1
GCA_015475455.1
GCA_015475475.1
GCA_015475495.1
GCA_015475515.1
GCA_015475535.1
GCA_015475555.1
GCA_015475575.1
GCA_015475595.1
GCA_015475615.1
GCA_015475635.1
GCA_015475655.1
GCA_015475675.1
GCA_015475695.1
GCA_015475715.1
GCA_015475735.1
GCA_015475755.1
GCA_015475775.1
GCA_015475795.1
GCA_015475815.1
GCA_015475835.1
GCA_015475845.1
GCA_015475875.1
GCA_015475895.1
GCA_015475915.1
GCA_015475935.1
GCA_015475955.1
GCA_015475975.1
GCA_015475995.1
GCA_015476015.1
GCA_015476035.1
GCA_015476055.1
GCA_015476075.1
GCA_015476095.1
GCA_015476115.1
GCA_015476135.1
GCA_015476155.1
GCA_015476175.1
GCA_015476195.1
GCA_015476215.1
GCA_015476235.1
GCA_015476275.1
GCA_015476295.1
GCA_015476545.1
GCA_015476555.1
GCA_015476565.1
GCA_015476605.1
GCA_015476645.1
GCA_015476655.1
GCA_015476685.1
GCA_015476695.1
GCA_015476715.1
GCA_015476745.1
GCA_015476755.1
GCA_015476785.1
GCA_015476795.1
GCA_015476805.1
GCA_015476825.1
GCA_015476865.1
GCA_015476885.1
GCA_015476895.1
GCA_015476905.1
GCA_015476925.1
GCA_015476965.1
GCA_015476995.1
GCA_015477005.1
GCA_015477045.1
GCA_015477055.1
GCA_015477085.1
GCA_015477095.1
GCA_015477105.1
GCA_015477145.1
GCA_015477155.1
GCA_015477185.1
GCA_015477235.1
GCA_015477285.1
GCA_015477295.1
GCA_015477305.1
GCA_015477345.1
GCA_015477405.1
GCA_015477415.1
GCA_015477435.1
GCA_015477465.1
GCA_015477485.1
GCA_015477495.1
GCA_015477525.1
GCA_015477535.1
GCA_015477555.1
GCA_015477585.1
GCA_015477615.1
GCA_015477655.1
GCA_015477685.1
GCA_015477705.1
GCA_015477715.1
GCA_015477725.1
GCA_015477815.1
GCA_015477865.1
GCA_015477875.1
GCA_015477905.1
GCA_015477925.1
GCA_015477945.1
GCA_015477955.1
GCA_015477995.1
GCA_015478025.1
GCA_015478035.1
GCA_015478045.1
GCA_015478055.1
GCA_015478125.1
GCA_015478145.1
GCA_015478205.1
GCA_015478225.1
GCA_015478245.1
GCA_015478255.1
GCA_015478265.1
GCA_015478335.1
GCA_015478355.1
GCA_015478375.1
GCA_015478425.1
GCA_015478465.1
GCA_015478475.1
GCA_015478485.1
GCA_015478525.1
GCA_015478545.1
GCA_015478555.1
GCA_015478785.1
GCA_015478825.1
GCA_015478895.1
GCA_015478915.1
GCA_015478965.1
GCA_015478985.1
GCA_015479005.1
GCA_015479025.1
GCA_015479045.1
GCA_015479065.1
GCA_015479085.1
GCA_015479105.1
GCA_015479115.1
GCA_015479145.1
GCA_015479165.1
GCA_015479185.1
GCA_015479205.1
GCA_015479225.1
GCA_015479235.1
GCA_015479265.1
GCA_015479285.1
GCA_015479305.1
GCA_015479325.1
GCA_015479345.1
GCA_015479395.1
GCA_015479425.1
GCA_015479445.1
GCA_015479465.1
GCA_015479485.1
GCA_015479505.1
GCA_015479525.1
GCA_015479545.1
GCA_015479605.1
GCA_015479625.1
GCA_015479665.1
GCA_015479705.1
GCA_015479725.1
GCA_015479765.1
GCA_015479785.1
GCA_015479805.1
GCA_015479815.1
GCA_015479845.1
GCA_015479865.1
GCA_015479885.1
GCA_015479905.1
GCA_015479925.1
GCA_015479945.1
GCA_015479965.1
GCA_015479985.1
GCA_015480005.1
GCA_015480025.1
GCA_015480045.1
GCA_015480065.1
GCA_015480085.1
GCA_015480105.1
GCA_015480125.1
GCA_015480145.1
GCA_015480165.1
GCA_015480185.1
GCA_015480205.1
GCA_015480225.1
GCA_015480245.1
GCA_015480265.1
GCA_015480285.1
GCA_015480305.1
GCA_015480325.1
GCA_015480345.1
GCA_015480355.1
GCA_015480385.1
GCA_015480405.1
GCA_015480425.1
GCA_015480445.1
GCA_015480465.1
GCA_015480475.1
GCA_015480505.1
GCA_015480525.1
GCA_015480545.1
GCA_015480565.1
GCA_015480585.1
GCA_015480605.1
GCA_015480625.1
GCA_015480645.1
GCA_015480665.1
GCA_015480685.1
GCA_015480705.1
GCA_015480725.1
GCA_015480745.1
GCA_015480765.1
GCA_015480785.1
GCA_015480805.1
GCA_015480825.1
GCA_015480845.1
GCA_015480865.1
GCA_015480885.1
GCA_015480905.1
GCA_015480925.1
GCA_015480945.1
GCA_015480965.1
GCA_015481005.1
GCA_015481025.1
GCA_015481045.1
GCA_015481065.1
GCA_015481085.1
GCA_015481105.1
GCA_015481125.1
GCA_015481145.1
GCA_015481165.1
GCA_015481185.1
GCA_015481205.1
GCA_015481225.1
GCA_015481235.1
GCA_015481265.1
GCA_015481285.1
GCA_015481305.1
GCA_015481325.1
GCA_015481345.1
GCA_015481365.1
GCA_015481385.1
GCA_015481405.1
GCA_015481425.1
GCA_015481445.1
GCA_015481465.1
GCA_015481485.1
GCA_015481505.1
GCA_015481515.1
GCA_015481545.1
GCA_015481565.1
GCA_015481585.1
GCA_015481605.1
GCA_015481625.1
GCA_015481645.1
GCA_015481665.1
GCA_015481685.1
GCA_015481705.1
GCA_015481725.1
GCA_015481745.1
GCA_015481765.1
GCA_015481785.1
GCA_015481805.1
GCA_015481825.1
GCA_015481845.1
GCA_015481865.1
GCA_015481885.1
GCA_015481905.1
GCA_015481925.1
GCA_015481945.1
GCA_015481965.1
GCA_015481985.1
GCA_015482005.1
GCA_015482025.1
GCA_015482045.1
GCA_015482065.1
GCA_015482085.1
GCA_015482105.1
GCA_015482125.1
GCA_015482145.1
GCA_015482165.1
GCA_015482185.1
GCA_015482205.1
GCA_015482225.1
GCA_015482245.1
GCA_015482265.1
GCA_015482285.1
GCA_015482305.1
GCA_015482325.1
GCA_015482345.1
GCA_015482365.1
GCA_015482385.1
GCA_015482405.1
GCA_015482425.1
GCA_015482445.1
GCA_015482465.1
GCA_015482485.1
GCA_015482505.1
GCA_015482525.1
GCA_015482545.1
GCA_015482565.1
GCA_015482585.1
GCA_015482605.1
GCA_015482625.1
GCA_015482645.1
GCA_015482665.1
GCA_015482685.1
GCA_015482705.2
GCA_015482715.1
GCA_015482725.1
GCA_015482765.1
GCA_015482775.1
GCA_015482805.1
GCA_015482825.1
GCA_015482845.1
GCA_015482855.1
GCA_015482865.1
GCA_015482905.1
GCA_015482925.1
GCA_015482945.1
GCA_015482965.1
GCA_015482985.1
GCA_015483005.1
GCA_015483025.1
GCA_015483045.1
GCA_015483065.1
GCA_015483085.1
GCA_015483105.1
GCA_015483125.1
GCA_015483145.1
GCA_015483165.1
GCA_015483185.1
GCA_015483205.1
GCA_015483225.1
GCA_015483245.1
GCA_015483265.1
GCA_015483285.1
GCA_015483305.1
GCA_015483325.1
GCA_015483345.1
GCA_015483365.1
GCA_015483385.1
GCA_015483405.1
GCA_015483425.1
GCA_015483445.1
GCA_015483465.1
GCA_015483485.1
GCA_015483505.1
GCA_015483525.1
GCA_015483545.1
GCA_015483565.1
GCA_015483585.1
GCA_015483605.1
GCA_015483625.1
GCA_015483645.1
GCA_015483665.1
GCA_015483685.1
GCA_015483705.1
GCA_015483725.1
GCA_015483745.1
GCA_015483765.1
GCA_015483785.1
GCA_015483805.1
GCA_015483825.1
GCA_015483845.1
GCA_015483865.1
GCA_015483885.1
GCA_015483905.1
GCA_015483925.1
GCA_015483945.1
GCA_015483965.1
GCA_015483985.1
GCA_015484005.1
GCA_015484025.1
GCA_015484045.1
GCA_015484065.1
GCA_015484085.1
GCA_015484105.1
GCA_015484125.1
GCA_015484145.1
GCA_015484165.1
GCA_015484185.1
GCA_015484205.1
GCA_015484225.1
GCA_015484245.1
GCA_015484265.1
GCA_015484285.1
GCA_015484305.1
GCA_015484325.1
GCA_015484345.1
GCA_015484365.1
GCA_015484385.1
GCA_015484405.1
GCA_015484425.1
GCA_015484455.1
GCA_015485095.1
GCA_015485815.1
GCA_015486035.1
GCA_015486695.1
GCA_015486995.1
GCA_015487065.1
GCA_015487395.1
GCA_015487465.1
GCA_015487635.1
GCA_015487645.1
GCA_015487975.1
GCA_015489135.1
GCA_015489955.1
GCA_015490265.1
GCA_015490975.1
GCA_015491435.1
GCA_015493175.1
GCA_015493285.1
GCA_015493305.1
GCA_015493375.1
GCA_015493435.1
GCA_015493835.1
GCA_015493945.1
GCA_015494055.1
GCA_015494695.1
GCA_015494885.1
GCA_015494905.1
GCA_015494925.1
GCA_015494955.1
GCA_015494975.1
GCA_015494995.1
GCA_015495015.1
GCA_015495035.1
GCA_015495055.1
GCA_015495075.1
GCA_015495095.1
GCA_015495115.1
GCA_015495135.1
GCA_015495155.1
GCA_015495175.1
GCA_015495195.1
GCA_015495215.1
GCA_015495235.1
GCA_015495255.1
GCA_015495275.1
GCA_015495295.1
GCA_015495315.1
GCA_015495335.1
GCA_015495355.1
GCA_015495375.1
GCA_015495395.1
GCA_015495415.1
GCA_015495435.1
GCA_015495455.1
GCA_015495475.1
GCA_015495495.1
GCA_015495515.1
GCA_015495535.1
GCA_015495555.1
GCA_015495575.1
GCA_015495585.1
GCA_015495615.1
GCA_015495635.1
GCA_015495655.1
GCA_015495675.1
GCA_015495695.1
GCA_015495715.1
GCA_015495735.1
GCA_015495755.1
GCA_015495775.1
GCA_015495795.1
GCA_015495815.1
GCA_015495825.1
GCA_015495855.1
GCA_015495875.1
GCA_015495895.1
GCA_015495915.1
GCA_015495935.1
GCA_015495955.1
GCA_015495975.1
GCA_015495995.1
GCA_015496015.1
GCA_015496035.1
GCA_015496055.1
GCA_015496075.1
GCA_015496095.1
GCA_015496115.1
GCA_015496135.1
GCA_015496155.1
GCA_015496175.1
GCA_015496195.1
GCA_015496215.1
GCA_015496235.1
GCA_015496255.1
GCA_015496275.1
GCA_015496295.1
GCA_015496315.1
GCA_015496335.1
GCA_015496355.1
GCA_015496375.1
GCA_015496395.1
GCA_015496415.1
GCA_015496435.1
GCA_015496455.1
GCA_015496475.1
GCA_015496495.1
GCA_015496515.1
GCA_015496535.1
GCA_015496555.1
GCA_015496575.1
GCA_015496595.1
GCA_015496615.1
GCA_015496635.1
GCA_015496655.1
GCA_015496675.1
GCA_015496685.1
GCA_015496715.1
GCA_015496735.1
GCA_015496755.1
GCA_015496775.1
GCA_015496795.1
GCA_015496815.1
GCA_015496835.1
GCA_015496855.1
GCA_015496875.1
GCA_015496895.1
GCA_015496915.1
GCA_015496935.1
GCA_015496955.1
GCA_015496975.1
GCA_015496995.1
GCA_015497015.1
GCA_015497035.1
GCA_015497055.1
GCA_015497075.1
GCA_015497095.1
GCA_015497115.1
GCA_015497135.1
GCA_015497155.1
GCA_015497175.1
GCA_015497195.1
GCA_015497215.1
GCA_015497235.1
GCA_015497255.1
GCA_015497275.1
GCA_015497295.1
GCA_015497315.1
GCA_015497335.1
GCA_015497355.1
GCA_015497375.1
GCA_015497395.1
GCA_015497415.1
GCA_015497435.1
GCA_015497455.1
GCA_015497475.1
GCA_015497495.1
GCA_015497515.1
GCA_015497535.1
GCA_015497555.1
GCA_015497575.1
GCA_015497595.1
GCA_015497615.1
GCA_015497635.1
GCA_015497655.1
GCA_015497665.1
GCA_015497695.1
GCA_015497715.1
GCA_015497735.1
GCA_015497755.1
GCA_015497775.1
GCA_015497795.1
GCA_015497815.1
GCA_015497835.1
GCA_015497855.1
GCA_015497875.1
GCA_015497895.1
GCA_015497915.1
GCA_015497935.1
GCA_015497955.1
GCA_015497975.1
GCA_015497995.1
GCA_015498015.1
GCA_015498035.1
GCA_015498055.1
GCA_015498075.1
GCA_015498095.1
GCA_015498115.1
GCA_015498135.1
GCA_015498155.1
GCA_015498175.1
GCA_015498195.1
GCA_015498215.1
GCA_015498235.1
GCA_015498255.1
GCA_015498275.1
GCA_015498295.1
GCA_015498315.1
GCA_015498335.1
GCA_015498345.1
GCA_015498375.1
GCA_015498395.1
GCA_015498415.1
GCA_015498435.1
GCA_015498455.1
GCA_015498475.1
GCA_015498495.1
GCA_015498515.1
GCA_015498535.1
GCA_015498555.1
GCA_015498575.1
GCA_015498595.1
GCA_015498615.1
GCA_015498625.1
GCA_015498655.1
GCA_015498665.1
GCA_015498695.1
GCA_015498715.1
GCA_015498725.1
GCA_015498755.1
GCA_015498775.1
GCA_015498795.1
GCA_015498815.1
GCA_015498835.1
GCA_015498855.1
GCA_015498875.1
GCA_015498895.1
GCA_015498915.1
GCA_015498935.1
GCA_015498955.1
GCA_015498975.1
GCA_015498995.1
GCA_015499015.1
GCA_015499035.1
GCA_015499055.1
GCA_015499075.1
GCA_015499095.1
GCA_015499115.1
GCA_015499125.1
GCA_015499175.1
GCA_015499235.1
GCA_015499255.1
GCA_015499275.1
GCA_015499295.1
GCA_015499315.1
GCA_015499335.1
GCA_015499355.1
GCA_015499375.1
GCA_015499395.1
GCA_015499415.1
GCA_015499435.1
GCA_015499455.1
GCA_015499475.1
GCA_015499515.1
GCA_015499535.1
GCA_015499555.1
GCA_015499575.1
GCA_015499585.1
GCA_015499615.1
GCA_015499625.1
GCA_015499655.1
GCA_015499665.1
GCA_015499695.1
GCA_015499715.1
GCA_015499735.1
GCA_015499745.1
GCA_015499765.1
GCA_015499795.1
GCA_015499805.1
GCA_015499835.1
GCA_015499845.1
GCA_015499865.1
GCA_015499895.1
GCA_015499905.1
GCA_015499935.1
GCA_015499955.1
GCA_015500075.1
GCA_015500095.1
GCA_015500115.1
GCA_015500135.1
GCA_015500175.1
GCA_015500195.1
GCA_015500215.1
GCA_015500255.1
GCA_015500275.1
GCA_015500295.1
GCA_015500315.1
GCA_015500335.1
GCA_015500355.1
GCA_015500375.1
GCA_015500395.1
GCA_015500415.1
GCA_015500435.1
GCA_015500455.1
GCA_015500475.1
GCA_015500495.1
GCA_015500515.1
GCA_015500535.1
GCA_015500555.1
GCA_015500575.1
GCA_015500595.1
GCA_015500615.1
GCA_015500635.1
GCA_015500655.1
GCA_015500675.1
GCA_015500695.1
GCA_015500715.1
GCA_015500735.1
GCA_015500755.1
GCA_015500775.1
GCA_015500795.1
GCA_015500815.1
GCA_015500835.1
GCA_015500855.1
GCA_015500895.1
GCA_015500915.1
GCA_015500935.1
GCA_015500955.1
GCA_015500975.1
GCA_015500995.1
GCA_015501085.1
GCA_015501105.1
GCA_015501165.1
GCA_015501195.1
GCA_015501215.1
GCA_015501235.1
GCA_015501255.1
GCA_015501275.1
GCA_015501295.1
GCA_015501315.1
GCA_015501335.1
GCA_015501355.1
GCA_015501395.1
GCA_015501415.1
GCA_015501455.1
GCA_015501475.1
GCA_015501495.1
GCA_015501515.1
GCA_015501545.1
GCA_015501565.1
GCA_015501655.1
GCA_015501695.1
GCA_015501735.1
GCA_015501755.1
GCA_015501775.1
GCA_015501795.1
GCA_015501815.1
GCA_015501835.1
GCA_015501855.1
GCA_015501935.1
GCA_015502425.1
GCA_015502545.1
GCA_015502625.1
GCA_015502665.1
GCA_015502705.1
GCA_015502725.1
GCA_015502745.1
GCA_015502805.1
GCA_015502825.1
GCA_015502845.1
GCA_015502885.1
GCA_015502905.1
GCA_015502965.1
GCA_015502985.1
GCA_015503005.1
GCA_015503025.1
GCA_015503045.1
GCA_015503055.1
GCA_015503085.1
GCA_015503125.1
GCA_015503145.1
GCA_015503165.1
GCA_015503205.1
GCA_015503225.1
GCA_015503235.1
GCA_015503285.1
GCA_015503345.1
GCA_015503365.1
GCA_015503385.1
GCA_015503395.1
GCA_015503425.1
GCA_015503445.1
GCA_015503465.1
GCA_015503485.1
GCA_015503505.1
GCA_015503565.1
GCA_015503585.1
GCA_015503605.1
GCA_015503645.1
GCA_015503665.1
GCA_015503685.1
GCA_015503705.1
GCA_015503725.1
GCA_015503765.1
GCA_015503785.1
GCA_015503805.1
GCA_015503815.1
GCA_015503865.1
GCA_015503885.1
GCA_015503905.1
GCA_015503945.1
GCA_015503985.1
GCA_015504005.1
GCA_015504025.1
GCA_015504045.1
GCA_015504085.1
GCA_015504105.1
GCA_015504145.1
GCA_015504165.1
GCA_015504175.1
GCA_015504205.1
GCA_015504225.1
GCA_015504235.1
GCA_015504285.1
GCA_015504305.1
GCA_015504325.1
GCA_015504345.1
GCA_015504385.1
GCA_015504405.1
GCA_015504425.1
GCA_015504445.1
GCA_015504465.1
GCA_015504525.1
GCA_015504545.1
GCA_015504555.1
GCA_015504585.1
GCA_015504605.1
GCA_015504645.1
GCA_015504665.1
GCA_015504705.1
GCA_015504725.1
GCA_015504745.1
GCA_015504765.1
GCA_015504785.1
GCA_015504805.1
GCA_015504825.1
GCA_015504865.1
GCA_015504875.1
GCA_015504905.1
GCA_015504925.1
GCA_015504945.1
GCA_015505025.1
GCA_015505045.1
GCA_015505085.1
GCA_015505105.1
GCA_015505165.1
GCA_015505185.1
GCA_015505205.1
GCA_015505225.1
GCA_015505245.1
GCA_015505265.1
GCA_015505285.1
GCA_015505305.1
GCA_015505375.1
GCA_015505385.1
GCA_015505445.1
GCA_015505455.1
GCA_015505485.1
GCA_015505585.1
GCA_015505605.1
GCA_015505625.1
GCA_015505645.1
GCA_015505665.1
GCA_015505705.1
GCA_015505725.1
GCA_015505765.1
GCA_015505785.1
GCA_015505805.1
GCA_015505825.1
GCA_015505865.1
GCA_015505885.1
GCA_015505955.1
GCA_015505975.1
GCA_015505995.1
GCA_015506015.1
GCA_015506095.1
GCA_015506115.1
GCA_015506155.1
GCA_015506175.1
GCA_015506235.1
GCA_015506255.1
GCA_015506275.1
GCA_015506295.1
GCA_015506355.1
GCA_015506395.1
GCA_015506415.1
GCA_015506435.1
GCA_015506455.1
GCA_015506495.1
GCA_015506515.1
GCA_015506535.1
GCA_015506555.1
GCA_015506615.1
GCA_015506635.1
GCA_015506675.1
GCA_015506695.1
GCA_015506735.1
GCA_015506755.1
GCA_015506775.1
GCA_015506795.1
GCA_015506835.1
GCA_015506875.1
GCA_015506895.1
GCA_015506915.1
GCA_015506935.1
GCA_015506995.1
GCA_015507015.1
GCA_015507025.1
GCA_015507055.1
GCA_015507075.1
GCA_015507095.1
GCA_015507115.1
GCA_015507215.1
GCA_015507255.1
GCA_015507295.1
GCA_015507315.1
GCA_015507335.1
GCA_015507375.1
GCA_015507395.1
GCA_015507455.1
GCA_015507475.1
GCA_015507495.1
GCA_015507515.1
GCA_015507555.1
GCA_015507615.1
GCA_015507675.1
GCA_015507695.1
GCA_015507745.1
GCA_015507775.1
GCA_015507795.1
GCA_015507815.1
GCA_015507855.1
GCA_015507875.1
GCA_015507895.1
GCA_015507915.1
GCA_015507955.1
GCA_015507975.1
GCA_015508015.1
GCA_015508035.1
GCA_015508135.1
GCA_015508155.1
GCA_015508175.1
GCA_015508215.1
GCA_015508255.1
GCA_015508295.1
GCA_015508335.1
GCA_015508355.1
GCA_015508395.1
GCA_015508415.1
GCA_015508435.1
GCA_015508455.1
GCA_015508475.1
GCA_015508505.1
GCA_015508525.1
GCA_015508545.2
GCA_015508555.1
GCA_015508575.1
GCA_015508645.1
GCA_015508665.1
GCA_015508685.1
GCA_015508705.1
GCA_015508765.1
GCA_015508805.1
GCA_015508815.1
GCA_015508835.1
GCA_015508845.1
GCA_015508875.1
GCA_015508905.1
GCA_015508945.1
GCA_015508955.1
GCA_015508985.1
GCA_015509005.1
GCA_015509055.1
GCA_015509075.1
GCA_015509165.1
GCA_015509185.1
GCA_015509205.1
GCA_015509225.1
GCA_015509245.1
GCA_015509265.1
GCA_015509285.1
GCA_015509295.1
GCA_015509315.1
GCA_015509405.1
GCA_015509445.1
GCA_015509505.1
GCA_015509525.1
GCA_015509545.1
GCA_015509565.1
GCA_015509585.1
GCA_015509605.1
GCA_015509685.1
GCA_015509705.1
GCA_015509725.1
GCA_015509765.1
GCA_015509785.1
GCA_015509825.1
GCA_015509865.1
GCA_015510085.2
GCA_015510165.2
GCA_015510185.1
GCA_015510205.1
GCA_015510305.1
GCA_015510465.1
GCA_015510535.1
GCA_015510555.1
GCA_015510575.1
GCA_015510595.1
GCA_015510615.1
GCA_015510635.1
GCA_015510645.1
GCA_015510755.1
GCA_015510835.1
GCA_015511195.2
GCA_015511205.1
GCA_015511245.1
GCA_015511255.1
GCA_015511265.1
GCA_015511435.1
GCA_015511445.1
GCA_015511475.2
GCA_015511495.1
GCA_015511515.2
GCA_015511535.2
GCA_015511555.1
GCA_015511575.1
GCA_015511595.1
GCA_015511615.2
GCA_015511635.2
GCA_015511655.2
GCA_015511675.2
GCA_015511695.2
GCA_015511715.2
GCA_015511735.1
GCA_015511755.1
GCA_015511775.1
GCA_015511795.2
GCA_015511815.2
GCA_015511835.2
GCA_015511855.2
GCA_015511875.2
GCA_015511895.2
GCA_015511915.2
GCA_015511935.2
GCA_015511955.2
GCA_015511975.2
GCA_015511985.2
GCA_015512015.2
GCA_015512035.2
GCA_015512055.2
GCA_015512075.2
GCA_015512095.1
GCA_015512115.1
GCA_015512125.1
GCA_015512155.1
GCA_015512175.1
GCA_015512195.1
GCA_015512215.1
GCA_015512235.1
GCA_015512245.2
GCA_015512275.1
GCA_015512295.2
GCA_015512315.2
GCA_015512335.2
GCA_015512355.2
GCA_015512375.2
GCA_015512395.2
GCA_015512415.2
GCA_015512435.2
GCA_015512455.2
GCA_015512475.2
GCA_015512495.2
GCA_015512515.2
GCA_015512535.2
GCA_015512555.2
GCA_015512565.2
GCA_015512595.2
GCA_015512615.2
GCA_015512625.2
GCA_015512655.2
GCA_015512675.2
GCA_015512695.2
GCA_015512715.2
GCA_015512735.2
GCA_015512755.2
GCA_015512775.2
GCA_015512795.2
GCA_015512815.2
GCA_015512835.2
GCA_015512855.2
GCA_015512875.2
GCA_015512895.2
GCA_015512915.2
GCA_015512935.2
GCA_015512955.2
GCA_015512975.2
GCA_015512995.2
GCA_015513015.2
GCA_015513035.2
GCA_015513055.2
GCA_015513075.2
GCA_015513095.2
GCA_015513115.2
GCA_015513135.2
GCA_015513155.2
GCA_015513175.2
GCA_015513195.2
GCA_015513215.2
GCA_015513235.2
GCA_015513255.2
GCA_015513275.2
GCA_015513295.2
GCA_015513315.2
GCA_015513335.2
GCA_015513355.2
GCA_015513375.2
GCA_015513395.2
GCA_015513415.2
GCA_015513435.2
GCA_015513455.2
GCA_015513475.2
GCA_015513495.2
GCA_015513515.2
GCA_015513535.2
GCA_015513555.2
GCA_015513575.2
GCA_015513595.1
GCA_015513615.1
GCA_015513635.1
GCA_015513655.1
GCA_015513675.1
GCA_015513695.1
GCA_015513725.2
GCA_015513745.2
GCA_015513765.1
GCA_015513785.2
GCA_015513805.1
GCA_015513825.1
GCA_015513845.1
GCA_015513865.2
GCA_015513905.1
GCA_015513925.2
GCA_015513945.2
GCA_015513965.2
GCA_015513985.2
GCA_015514005.2
GCA_015514025.2
GCA_015514045.2
GCA_015514065.2
GCA_015514085.2
GCA_015514105.2
GCA_015514165.2
GCA_015514185.2
GCA_015514285.1
GCA_015514305.2
GCA_015514325.2
GCA_015514365.2
GCA_015514395.2
GCA_015514405.2
GCA_015514415.2
GCA_015514485.2
GCA_015514505.2
GCA_015514525.2
GCA_015514545.2
GCA_015514565.2
GCA_015514585.2
GCA_015514605.2
GCA_015514625.2
GCA_015514645.2
GCA_015514655.2
GCA_015514685.2
GCA_015514705.2
GCA_015514725.2
GCA_015514745.2
GCA_015514765.2
GCA_015514815.2
GCA_015514845.2
GCA_015514865.2
GCA_015515005.2
GCA_015515025.1
GCA_015515035.1
GCA_015515065.2
GCA_015515085.1
GCA_015515105.1
GCA_015515145.2
GCA_015515165.2
GCA_015515185.2
GCA_015515205.1
GCA_015515225.1
GCA_015515245.1
GCA_015515265.2
GCA_015515285.1
GCA_015515305.1
GCA_015515345.1
GCA_015515365.2
GCA_015515385.1
GCA_015515405.1
GCA_015515425.2
GCA_015515445.2
GCA_015515465.2
GCA_015515485.2
GCA_015515525.2
GCA_015515545.2
GCA_015515565.2
GCA_015515585.2
GCA_015515605.2
GCA_015515625.2
GCA_015515645.2
GCA_015515665.2
GCA_015515675.2
GCA_015515695.2
GCA_015515725.2
GCA_015515745.1
GCA_015515765.2
GCA_015515775.2
GCA_015515805.2
GCA_015515825.2
GCA_015515845.1
GCA_015515865.2
GCA_015515885.2
GCA_015515905.2
GCA_015515925.2
GCA_015515945.2
GCA_015515965.2
GCA_015515985.2
GCA_015516005.2
GCA_015516025.2
GCA_015516045.2
GCA_015516065.2
GCA_015516085.2
GCA_015516105.2
GCA_015516125.2
GCA_015516145.2
GCA_015516165.2
GCA_015516185.2
GCA_015516205.2
GCA_015516225.2
GCA_015516245.2
GCA_015516265.2
GCA_015516275.2
GCA_015516305.2
GCA_015516325.2
GCA_015516345.2
GCA_015516365.2
GCA_015516385.2
GCA_015516405.2
GCA_015516425.2
GCA_015516445.2
GCA_015516465.2
GCA_015516485.2
GCA_015516505.2
GCA_015516525.1
GCA_015516545.1
GCA_015516565.1
GCA_015516585.1
GCA_015516605.1
GCA_015516625.1
GCA_015516645.1
GCA_015516665.1
GCA_015516685.1
GCA_015516705.1
GCA_015516725.1
GCA_015516745.1
GCA_015516765.1
GCA_015516785.1
GCA_015516805.1
GCA_015516825.2
GCA_015516845.2
GCA_015516865.2
GCA_015516885.2
GCA_015516905.2
GCA_015516925.1
GCA_015516945.1
GCA_015516965.2
GCA_015516985.2
GCA_015517085.2
GCA_015517105.2
GCA_015517145.2
GCA_015517965.1
GCA_015518025.1
GCA_015518045.1
GCA_015518085.1
GCA_015518105.1
GCA_015518125.1
GCA_015518145.1
GCA_015518165.1
GCA_015518185.1
GCA_015518205.1
GCA_015518225.1
GCA_015518245.1
GCA_015518265.1
GCA_015518285.1
GCA_015518305.1
GCA_015518325.1
GCA_015518345.1
GCA_015518365.1
GCA_015518385.1
GCA_015518405.1
GCA_015518425.1
GCA_015518445.1
GCA_015518465.1
GCA_015518485.1
GCA_015518505.1
GCA_015518525.1
GCA_015518545.1
GCA_015518565.1
GCA_015518585.1
GCA_015518605.1
GCA_015518625.1
GCA_015518645.1
GCA_015518665.1
GCA_015518685.1
GCA_015518705.1
GCA_015518725.1
GCA_015518745.1
GCA_015518765.1
GCA_015518775.1
GCA_015518805.1
GCA_015518825.1
GCA_015518845.1
GCA_015518865.1
GCA_015518885.1
GCA_015518905.1
GCA_015518925.1
GCA_015518945.1
GCA_015518965.1
GCA_015518985.1
GCA_015519005.1
GCA_015519015.1
GCA_015519045.1
GCA_015519065.1
GCA_015519085.1
GCA_015519105.1
GCA_015519125.1
GCA_015519145.1
GCA_015519165.1
GCA_015519185.1
GCA_015519205.1
GCA_015519225.1
GCA_015519245.1
GCA_015519265.1
GCA_015519285.1
GCA_015519305.1
GCA_015519325.1
GCA_015519345.1
GCA_015519365.1
GCA_015519385.1
GCA_015519405.1
GCA_015519425.1
GCA_015519445.1
GCA_015519465.1
GCA_015519485.1
GCA_015519505.1
GCA_015519525.1
GCA_015519545.1
GCA_015519565.1
GCA_015519585.1
GCA_015519605.1
GCA_015519625.1
GCA_015519645.1
GCA_015519665.1
GCA_015519685.1
GCA_015519705.1
GCA_015519725.1
GCA_015519745.1
GCA_015519765.1
GCA_015519785.1
GCA_015519805.1
GCA_015519825.1
GCA_015519845.1
GCA_015519865.1
GCA_015519885.1
GCA_015519905.1
GCA_015519925.1
GCA_015519945.1
GCA_015520015.1
GCA_015523695.1
GCA_015523745.1
GCA_015523765.1
GCA_015523785.1
GCA_015523805.1
GCA_015523825.1
GCA_015523845.1
GCA_015523865.1
GCA_015523885.1
GCA_015523905.1
GCA_015523925.1
GCA_015523945.1
GCA_015523965.1
GCA_015523985.1
GCA_015524005.1
GCA_015524025.1
GCA_015524045.1
GCA_015524065.1
GCA_015524085.1
GCA_015524105.1
GCA_015524125.1
GCA_015524145.1
GCA_015524165.1
GCA_015524185.1
GCA_015524205.1
GCA_015524225.1
GCA_015524245.1
GCA_015524265.1
GCA_015524285.1
GCA_015524305.1
GCA_015524325.1
GCA_015524345.1
GCA_015524355.1
GCA_015524385.1
GCA_015524405.1
GCA_015524425.1
GCA_015524445.1
GCA_015524465.1
GCA_015524485.1
GCA_015524505.1
GCA_015524525.1
GCA_015524545.1
GCA_015524565.1
GCA_015524585.1
GCA_015524605.1
GCA_015524625.1
GCA_015524645.1
GCA_015524665.1
GCA_015524685.1
GCA_015524705.1
GCA_015524725.1
GCA_015524745.1
GCA_015524765.1
GCA_015524785.1
GCA_015524805.1
GCA_015524825.1
GCA_015524835.1
GCA_015524845.1
GCA_015524865.1
GCA_015524875.1
GCA_015524925.1
GCA_015524935.1
GCA_015524945.1
GCA_015524985.1
GCA_015525005.1
GCA_015525025.1
GCA_015525045.1
GCA_015525065.1
GCA_015525085.1
GCA_015525105.1
GCA_015525125.2
GCA_015525145.1
GCA_015525165.1
GCA_015525185.1
GCA_015525205.1
GCA_015525225.1
GCA_015525245.1
GCA_015525265.1
GCA_015525285.1
GCA_015525305.1
GCA_015525325.1
GCA_015525345.1
GCA_015525365.1
GCA_015525385.1
GCA_015525405.1
GCA_015525425.1
GCA_015525445.1
GCA_015525455.1
GCA_015525485.1
GCA_015525505.1
GCA_015525525.1
GCA_015525545.1
GCA_015525565.1
GCA_015525585.1
GCA_015525605.1
GCA_015525625.1
GCA_015525645.1
GCA_015525665.1
GCA_015525675.1
GCA_015525705.1
GCA_015525725.1
GCA_015525745.1
GCA_015525765.1
GCA_015525785.1
GCA_015525805.1
GCA_015525825.1
GCA_015525835.1
GCA_015525865.1
GCA_015525885.1
GCA_015525905.1
GCA_015525925.1
GCA_015525945.1
GCA_015525965.1
GCA_015525985.1
GCA_015526005.1
GCA_015526025.1
GCA_015526045.1
GCA_015526055.1
GCA_015526085.1
GCA_015526105.1
GCA_015526125.1
GCA_015526145.1
GCA_015526165.1
GCA_015526185.1
GCA_015526205.1
GCA_015526225.1
GCA_015526245.1
GCA_015526265.1
GCA_015526285.1
GCA_015526305.1
GCA_015526325.1
GCA_015526345.1
GCA_015526365.1
GCA_015526385.1
GCA_015526405.1
GCA_015526425.1
GCA_015526445.1
GCA_015526455.1
GCA_015526485.1
GCA_015526505.1
GCA_015526525.1
GCA_015526535.1
GCA_015526565.1
GCA_015526575.1
GCA_015526605.1
GCA_015526625.1
GCA_015526645.1
GCA_015526655.1
GCA_015526685.1
GCA_015526705.1
GCA_015526725.1
GCA_015526735.1
GCA_015526765.1
GCA_015526785.1
GCA_015526805.1
GCA_015526825.1
GCA_015526845.1
GCA_015526865.1
GCA_015526885.1
GCA_015526905.1
GCA_015526925.1
GCA_015526945.1
GCA_015526965.1
GCA_015526985.1
GCA_015527005.1
GCA_015527025.1
GCA_015527045.1
GCA_015527065.1
GCA_015527085.1
GCA_015527105.1
GCA_015527125.1
GCA_015527145.1
GCA_015527165.1
GCA_015527185.1
GCA_015527205.1
GCA_015527225.1
GCA_015527245.1
GCA_015527265.1
GCA_015527285.1
GCA_015527305.1
GCA_015527325.1
GCA_015527345.1
GCA_015527355.1
GCA_015527385.1
GCA_015527405.1
GCA_015527425.1
GCA_015527445.1
GCA_015527465.1
GCA_015527485.1
GCA_015527495.1
GCA_015527525.1
GCA_015527545.1
GCA_015527565.1
GCA_015527575.1
GCA_015527605.1
GCA_015527625.1
GCA_015527645.1
GCA_015527665.1
GCA_015527685.1
GCA_015527705.1
GCA_015527725.1
GCA_015527745.1
GCA_015527765.1
GCA_015527785.1
GCA_015527805.1
GCA_015527825.1
GCA_015527845.1
GCA_015527865.1
GCA_015527885.1
GCA_015527895.1
GCA_015527925.1
GCA_015527945.1
GCA_015527965.1
GCA_015527985.1
GCA_015528005.1
GCA_015528025.1
GCA_015528045.1
GCA_015528065.1
GCA_015528085.1
GCA_015528105.1
GCA_015528125.1
GCA_015528145.1
GCA_015528165.1
GCA_015528185.1
GCA_015528205.1
GCA_015528225.1
GCA_015528245.1
GCA_015528255.1
GCA_015528285.1
GCA_015528305.1
GCA_015528325.1
GCA_015528345.3
GCA_015528365.1
GCA_015528405.1
GCA_015528425.1
GCA_015528445.1
GCA_015528465.1
GCA_015528485.1
GCA_015528505.1
GCA_015528525.1
GCA_015528545.1
GCA_015528565.1
GCA_015528585.1
GCA_015528605.1
GCA_015528615.1
GCA_015528645.2
GCA_015528665.1
GCA_015528685.1
GCA_015528705.1
GCA_015528725.1
GCA_015528745.1
GCA_015528765.1
GCA_015528785.1
GCA_015528805.1
GCA_015528825.1
GCA_015528845.1
GCA_015528865.1
GCA_015528885.1
GCA_015528905.1
GCA_015528925.1
GCA_015528945.1
GCA_015528965.1
GCA_015528985.1
GCA_015529005.1
GCA_015529025.1
GCA_015529035.1
GCA_015529065.1
GCA_015529085.1
GCA_015529105.1
GCA_015529125.1
GCA_015529145.1
GCA_015529165.1
GCA_015529185.1
GCA_015529205.1
GCA_015529225.1
GCA_015529245.1
GCA_015529265.1
GCA_015529285.1
GCA_015529305.1
GCA_015529325.1
GCA_015529345.1
GCA_015529365.1
GCA_015529385.1
GCA_015529425.1
GCA_015529445.1
GCA_015529465.1
GCA_015529485.1
GCA_015529545.1
GCA_015529565.1
GCA_015529585.1
GCA_015529605.1
GCA_015529615.1
GCA_015529645.1
GCA_015529665.1
GCA_015529685.1
GCA_015529705.1
GCA_015529725.1
GCA_015529745.1
GCA_015529755.1
GCA_015529845.1
GCA_015529865.1
GCA_015529875.1
GCA_015529905.1
GCA_015529925.1
GCA_015529945.1
GCA_015529965.1
GCA_015529975.1
GCA_015530005.1
GCA_015530025.2
GCA_015530045.1
GCA_015530065.1
GCA_015530085.1
GCA_015530105.1
GCA_015530125.1
GCA_015530145.1
GCA_015530165.1
GCA_015530175.1
GCA_015530215.1
GCA_015530245.1
GCA_015530265.1
GCA_015530285.1
GCA_015530305.1
GCA_015530325.1
GCA_015530345.1
GCA_015530365.1
GCA_015530385.1
GCA_015530405.1
GCA_015530425.1
GCA_015530445.1
GCA_015530465.1
GCA_015530485.1
GCA_015530505.1
GCA_015530525.1
GCA_015530545.1
GCA_015530565.1
GCA_015530585.1
GCA_015530605.1
GCA_015530625.1
GCA_015530645.1
GCA_015530665.1
GCA_015530685.1
GCA_015530695.1
GCA_015530725.1
GCA_015530745.1
GCA_015530765.1
GCA_015530775.1
GCA_015530805.1
GCA_015530825.1
GCA_015530835.1
GCA_015530865.1
GCA_015530885.1
GCA_015530905.1
GCA_015530925.1
GCA_015530945.1
GCA_015530965.1
GCA_015530985.1
GCA_015531005.1
GCA_015531025.1
GCA_015531045.1
GCA_015531065.1
GCA_015531085.1
GCA_015531105.1
GCA_015531125.1
GCA_015531135.1
GCA_015531165.1
GCA_015531185.1
GCA_015531205.1
GCA_015531225.1
GCA_015531245.1
GCA_015531265.1
GCA_015531285.1
GCA_015531305.1
GCA_015531325.1
GCA_015531345.1
GCA_015531365.1
GCA_015531385.1
GCA_015531405.1
GCA_015531425.1
GCA_015531435.1
GCA_015531465.1
GCA_015531485.1
GCA_015531505.1
GCA_015531525.1
GCA_015531545.1
GCA_015531565.1
GCA_015531585.1
GCA_015531605.1
GCA_015531625.1
GCA_015531645.1
GCA_015531655.1
GCA_015531685.1
GCA_015531705.1
GCA_015531725.1
GCA_015531745.1
GCA_015531765.1
GCA_015531775.1
GCA_015531805.1
GCA_015531825.1
GCA_015531845.1
GCA_015531865.1
GCA_015531885.1
GCA_015531905.1
GCA_015531925.1
GCA_015531945.1
GCA_015531965.1
GCA_015531985.1
GCA_015532005.1
GCA_015532025.1
GCA_015532045.1
GCA_015532055.1
GCA_015532085.1
GCA_015532105.1
GCA_015532125.1
GCA_015532145.1
GCA_015532165.1
GCA_015532185.1
GCA_015532205.1
GCA_015532225.1
GCA_015532235.1
GCA_015532245.1
GCA_015532255.1
GCA_015532305.1
GCA_015532325.1
GCA_015532345.1
GCA_015532365.1
GCA_015532375.1
GCA_015532405.1
GCA_015532425.1
GCA_015532445.1
GCA_015532465.1
GCA_015532485.1
GCA_015532505.1
GCA_015532515.1
GCA_015532545.1
GCA_015532585.1
GCA_015532595.1
GCA_015532625.1
GCA_015532655.1
GCA_015532675.1
GCA_015532695.1
GCA_015532715.1
GCA_015532735.1
GCA_015532755.1
GCA_015532775.1
GCA_015532795.1
GCA_015532815.1
GCA_015532835.1
GCA_015532855.1
GCA_015532875.1
GCA_015532895.1
GCA_015532915.1
GCA_015532935.1
GCA_015532955.1
GCA_015532975.1
GCA_015532995.1
GCA_015533015.1
GCA_015533035.1
GCA_015533055.1
GCA_015533075.1
GCA_015533095.1
GCA_015533105.1
GCA_015533145.1
GCA_015533165.1
GCA_015533185.1
GCA_015533205.1
GCA_015533225.1
GCA_015533245.1
GCA_015533265.1
GCA_015533285.1
GCA_015533305.1
GCA_015533325.1
GCA_015533345.1
GCA_015533365.1
GCA_015533385.1
GCA_015533405.1
GCA_015533425.1
GCA_015533445.1
GCA_015533465.1
GCA_015533485.1
GCA_015533505.1
GCA_015533515.1
GCA_015533545.1
GCA_015533565.1
GCA_015533585.1
GCA_015533605.1
GCA_015533625.1
GCA_015533645.1
GCA_015533665.1
GCA_015533675.1
GCA_015533705.1
GCA_015533725.1
GCA_015533745.1
GCA_015533765.1
GCA_015533815.1
GCA_015533835.1
GCA_015533855.1
GCA_015533875.1
GCA_015533895.1
GCA_015533915.1
GCA_015533935.1
GCA_015533955.1
GCA_015533975.1
GCA_015533995.1
GCA_015534015.1
GCA_015534035.1
GCA_015534045.1
GCA_015534075.1
GCA_015534095.1
GCA_015534115.1
GCA_015534135.1
GCA_015534155.1
GCA_015534175.1
GCA_015534195.1
GCA_015534215.1
GCA_015534235.1
GCA_015534255.1
GCA_015534265.1
GCA_015534295.1
GCA_015534305.1
GCA_015534335.1
GCA_015534355.1
GCA_015534365.1
GCA_015534395.1
GCA_015534405.1
GCA_015534435.1
GCA_015534455.1
GCA_015534475.1
GCA_015534495.1
GCA_015534515.1
GCA_015534535.1
GCA_015534555.1
GCA_015534575.1
GCA_015534595.1
GCA_015534615.1
GCA_015534635.1
GCA_015534655.1
GCA_015534675.1
GCA_015534695.1
GCA_015534715.1
GCA_015534735.1
GCA_015534755.1
GCA_015534775.1
GCA_015534795.1
GCA_015534815.1
GCA_015534835.1
GCA_015534855.1
GCA_015534875.1
GCA_015534895.1
GCA_015534915.1
GCA_015534935.1
GCA_015534955.1
GCA_015534975.1
GCA_015534995.1
GCA_015535015.1
GCA_015535035.1
GCA_015535055.1
GCA_015535075.1
GCA_015535095.1
GCA_015535115.1
GCA_015535135.1
GCA_015535145.1
GCA_015535175.1
GCA_015535195.1
GCA_015535215.1
GCA_015535235.1
GCA_015535255.1
GCA_015535275.1
GCA_015535295.1
GCA_015535315.1
GCA_015535335.1
GCA_015535345.1
GCA_015535375.1
GCA_015535395.1
GCA_015535415.1
GCA_015535435.1
GCA_015535455.1
GCA_015535475.1
GCA_015535495.1
GCA_015535515.1
GCA_015535535.1
GCA_015535555.1
GCA_015535575.1
GCA_015535595.1
GCA_015535615.1
GCA_015535635.1
GCA_015535655.1
GCA_015535675.1
GCA_015535695.1
GCA_015535715.1
GCA_015535735.1
GCA_015535755.1
GCA_015535775.1
GCA_015535795.1
GCA_015535815.1
GCA_015535835.1
GCA_015535855.1
GCA_015535875.1
GCA_015535895.1
GCA_015535915.1
GCA_015535935.1
GCA_015535955.1
GCA_015535975.1
GCA_015535995.1
GCA_015536025.1
GCA_015536045.1
GCA_015536065.1
GCA_015536085.1
GCA_015536105.1
GCA_015536125.1
GCA_015536145.1
GCA_015536165.1
GCA_015536185.1
GCA_015536205.1
GCA_015536215.1
GCA_015536245.1
GCA_015536265.1
GCA_015536285.1
GCA_015536305.1
GCA_015536325.1
GCA_015536345.1
GCA_015536365.1
GCA_015536385.1
GCA_015536405.1
GCA_015536425.1
GCA_015536445.1
GCA_015536465.1
GCA_015536485.1
GCA_015536505.1
GCA_015536525.1
GCA_015536545.1
GCA_015536555.1
GCA_015536585.1
GCA_015536605.1
GCA_015536625.1
GCA_015536645.1
GCA_015536665.1
GCA_015536685.1
GCA_015536705.1
GCA_015536725.1
GCA_015536745.1
GCA_015536765.1
GCA_015536785.1
GCA_015536805.1
GCA_015536825.1
GCA_015536845.1
GCA_015536855.1
GCA_015536865.1
GCA_015536875.1
GCA_015536925.1
GCA_015536935.1
GCA_015536955.1
GCA_015536965.1
GCA_015536975.1
GCA_015537025.1
GCA_015537035.1
GCA_015537045.1
GCA_015537085.1
GCA_015537095.1
GCA_015537125.1
GCA_015537145.1
GCA_015537155.1
GCA_015537165.1
GCA_015537175.1
GCA_015537225.1
GCA_015537245.1
GCA_015537255.1
GCA_015537275.1
GCA_015537285.1
GCA_015537295.1
GCA_015537345.1
GCA_015537365.1
GCA_015537385.1
GCA_015537405.1
GCA_015537415.1
GCA_015537445.1
GCA_015537465.1
GCA_015537485.1
GCA_015537505.1
GCA_015537525.1
GCA_015537535.1
GCA_015537565.1
GCA_015537575.1
GCA_015537605.1
GCA_015537615.1
GCA_015537635.1
GCA_015537665.1
GCA_015537675.1
GCA_015537705.1
GCA_015537725.1
GCA_015537745.1
GCA_015537755.1
GCA_015537765.1
GCA_015537775.1
GCA_015537825.1
GCA_015537845.1
GCA_015537855.1
GCA_015537865.1
GCA_015537905.1
GCA_015537915.1
GCA_015537945.1
GCA_015537965.1
GCA_015537975.1
GCA_015537995.1
GCA_015538025.1
GCA_015538045.1
GCA_015538055.1
GCA_015538085.1
GCA_015538105.1
GCA_015538125.1
GCA_015538135.1
GCA_015538155.1
GCA_015538165.1
GCA_015538205.1
GCA_015538225.1
GCA_015538235.1
GCA_015538255.1
GCA_015538275.1
GCA_015538305.1
GCA_015538325.1
GCA_015538335.1
GCA_015538345.1
GCA_015538355.1
GCA_015538405.1
GCA_015538425.1
GCA_015538435.1
GCA_015538455.1
GCA_015538475.1
GCA_015538485.1
GCA_015538525.1
GCA_015538535.1
GCA_015538545.1
GCA_015538575.1
GCA_015538595.1
GCA_015538625.1
GCA_015538635.1
GCA_015538645.1
GCA_015538675.1
GCA_015538695.1
GCA_015538725.1
GCA_015538745.1
GCA_015538755.1
GCA_015538785.1
GCA_015538795.1
GCA_015538825.1
GCA_015538845.1
GCA_015538855.1
GCA_015538865.1
GCA_015538905.1
GCA_015538925.1
GCA_015538935.1
GCA_015538945.1
GCA_015538975.1
GCA_015538985.1
GCA_015539025.2
GCA_015539045.1
GCA_015539065.1
GCA_015539095.1
GCA_015539125.1
GCA_015539145.1
GCA_015539155.1
GCA_015539185.1
GCA_015539205.1
GCA_015539225.1
GCA_015539245.1
GCA_015539265.1
GCA_015539285.1
GCA_015539305.1
GCA_015539325.1
GCA_015539345.1
GCA_015539355.1
GCA_015539375.1
GCA_015539405.1
GCA_015539425.1
GCA_015539445.1
GCA_015539465.1
GCA_015539485.1
GCA_015539505.1
GCA_015539525.1
GCA_015539535.1
GCA_015539565.1
GCA_015539585.1
GCA_015539605.1
GCA_015539625.1
GCA_015539645.1
GCA_015539665.1
GCA_015539685.1
GCA_015539705.1
GCA_015539725.1
GCA_015539735.1
GCA_015539765.1
GCA_015539775.1
GCA_015539795.1
GCA_015539825.1
GCA_015539845.1
GCA_015539855.1
GCA_015539885.1
GCA_015539905.1
GCA_015539925.1
GCA_015539945.1
GCA_015539965.1
GCA_015539985.1
GCA_015540005.1
GCA_015540025.1
GCA_015540045.1
GCA_015540065.1
GCA_015540085.1
GCA_015540105.1
GCA_015540125.1
GCA_015540145.1
GCA_015540165.1
GCA_015540185.1
GCA_015540205.1
GCA_015540225.1
GCA_015540245.1
GCA_015540265.1
GCA_015540285.1
GCA_015540305.1
GCA_015540325.1
GCA_015540345.1
GCA_015540365.1
GCA_015540385.1
GCA_015540405.1
GCA_015540425.1
GCA_015540445.1
GCA_015540465.1
GCA_015540485.1
GCA_015540505.1
GCA_015540525.1
GCA_015540545.1
GCA_015540565.1
GCA_015540585.1
GCA_015540605.1
GCA_015540625.1
GCA_015540645.1
GCA_015540665.1
GCA_015540685.1
GCA_015540705.1
GCA_015540725.1
GCA_015540745.1
GCA_015540765.1
GCA_015540785.1
GCA_015540805.1
GCA_015540825.1
GCA_015540845.1
GCA_015540865.1
GCA_015540885.1
GCA_015540905.1
GCA_015540925.1
GCA_015540945.1
GCA_015540965.1
GCA_015540985.1
GCA_015541005.1
GCA_015541025.1
GCA_015541045.1
GCA_015541065.1
GCA_015541085.1
GCA_015541105.1
GCA_015541125.1
GCA_015541135.1
GCA_015541165.1
GCA_015541185.1
GCA_015541205.1
GCA_015541225.1
GCA_015541245.1
GCA_015541265.1
GCA_015541285.1
GCA_015541305.1
GCA_015541325.1
GCA_015541345.1
GCA_015541365.1
GCA_015541385.1
GCA_015541405.1
GCA_015541425.1
GCA_015541445.1
GCA_015541465.1
GCA_015541485.1
GCA_015541505.1
GCA_015541525.1
GCA_015541545.1
GCA_015541565.1
GCA_015541585.1
GCA_015541605.1
GCA_015541625.1
GCA_015541645.1
GCA_015541665.1
GCA_015541685.1
GCA_015541705.1
GCA_015541725.1
GCA_015541745.1
GCA_015541765.1
GCA_015541785.1
GCA_015541805.1
GCA_015541825.1
GCA_015541845.1
GCA_015541865.1
GCA_015541885.1
GCA_015541905.1
GCA_015541925.1
GCA_015541935.1
GCA_015541965.1
GCA_015541985.1
GCA_015542005.1
GCA_015542025.1
GCA_015542045.1
GCA_015542065.1
GCA_015542075.1
GCA_015542105.1
GCA_015542125.1
GCA_015542145.1
GCA_015542165.1
GCA_015542185.1
GCA_015542205.1
GCA_015542225.1
GCA_015542245.1
GCA_015542265.1
GCA_015542285.1
GCA_015542305.1
GCA_015542325.1
GCA_015542345.1
GCA_015542365.1
GCA_015542385.1
GCA_015542425.2
GCA_015542435.2
GCA_015542465.2
GCA_015542485.2
GCA_015542505.2
GCA_015542525.2
GCA_015542545.1
GCA_015542565.2
GCA_015542585.2
GCA_015542605.2
GCA_015542625.1
GCA_015542645.2
GCA_015542675.1
GCA_015542695.2
GCA_015542715.2
GCA_015542735.2
GCA_015542755.1
GCA_015542775.2
GCA_015542795.2
GCA_015542815.1
GCA_015542835.2
GCA_015542855.2
GCA_015542875.1
GCA_015542895.1
GCA_015542905.1
GCA_015542935.1
GCA_015542955.1
GCA_015542975.1
GCA_015542995.1
GCA_015543005.1
GCA_015543035.1
GCA_015543055.1
GCA_015543075.1
GCA_015543095.1
GCA_015543115.1
GCA_015543135.1
GCA_015543155.1
GCA_015543175.1
GCA_015543195.1
GCA_015543215.1
GCA_015543235.1
GCA_015543255.1
GCA_015543275.1
GCA_015543295.1
GCA_015543315.1
GCA_015543335.1
GCA_015543355.1
GCA_015543375.1
GCA_015543395.1
GCA_015543415.1
GCA_015543435.1
GCA_015543445.1
GCA_015543475.1
GCA_015543485.1
GCA_015543515.1
GCA_015543535.1
GCA_015543555.1
GCA_015543575.1
GCA_015543595.1
GCA_015543615.1
GCA_015543635.1
GCA_015543655.1
GCA_015543675.1
GCA_015543695.1
GCA_015543715.1
GCA_015543735.1
GCA_015543755.1
GCA_015543775.1
GCA_015543795.1
GCA_015543815.1
GCA_015543835.1
GCA_015543855.1
GCA_015543875.1
GCA_015543895.1
GCA_015543915.1
GCA_015543935.1
GCA_015543955.1
GCA_015543975.1
GCA_015543995.1
GCA_015544015.1
GCA_015544035.1
GCA_015544055.1
GCA_015544075.1
GCA_015544095.1
GCA_015544115.1
GCA_015544135.1
GCA_015544155.1
GCA_015544175.1
GCA_015544195.1
GCA_015544215.1
GCA_015544235.1
GCA_015544255.1
GCA_015544275.1
GCA_015544285.1
GCA_015544315.1
GCA_015544335.1
GCA_015544355.1
GCA_015544375.1
GCA_015544395.1
GCA_015544405.1
GCA_015544435.1
GCA_015544455.1
GCA_015544475.1
GCA_015544495.1
GCA_015544515.1
GCA_015544535.1
GCA_015544555.1
GCA_015544575.1
GCA_015544595.1
GCA_015544615.1
GCA_015544635.1
GCA_015544655.1
GCA_015544675.1
GCA_015544695.1
GCA_015544715.1
GCA_015544735.1
GCA_015544755.1
GCA_015544775.1
GCA_015544795.1
GCA_015544815.1
GCA_015544835.1
GCA_015544855.1
GCA_015544875.1
GCA_015544895.1
GCA_015544915.1
GCA_015544935.1
GCA_015544955.1
GCA_015544975.1
GCA_015544995.1
GCA_015545015.1
GCA_015545025.1
GCA_015545055.1
GCA_015545075.1
GCA_015545095.1
GCA_015545115.1
GCA_015545135.1
GCA_015545155.1
GCA_015545175.1
GCA_015545195.1
GCA_015545215.1
GCA_015545235.1
GCA_015545255.1
GCA_015545275.1
GCA_015545295.1
GCA_015545315.1
GCA_015545335.1
GCA_015545355.1
GCA_015545375.1
GCA_015545395.1
GCA_015545415.1
GCA_015545425.1
GCA_015545455.1
GCA_015545475.1
GCA_015545495.1
GCA_015545515.1
GCA_015545535.1
GCA_015545555.1
GCA_015545575.1
GCA_015545595.1
GCA_015545615.1
GCA_015545635.1
GCA_015545655.1
GCA_015545675.1
GCA_015545695.1
GCA_015545715.1
GCA_015545725.1
GCA_015545755.1
GCA_015545775.1
GCA_015545795.1
GCA_015545815.1
GCA_015545835.1
GCA_015545855.1
GCA_015545875.1
GCA_015545895.1
GCA_015545915.1
GCA_015545935.1
GCA_015545955.1
GCA_015545975.1
GCA_015545995.1
GCA_015546015.1
GCA_015546035.1
GCA_015546055.1
GCA_015546065.1
GCA_015546085.1
GCA_015546095.1
GCA_015546135.1
GCA_015546155.1
GCA_015546175.1
GCA_015546185.1
GCA_015546215.1
GCA_015546235.1
GCA_015546255.1
GCA_015546275.1
GCA_015546295.1
GCA_015546315.1
GCA_015546335.1
GCA_015546355.1
GCA_015546375.1
GCA_015546395.1
GCA_015546415.1
GCA_015546435.1
GCA_015546455.1
GCA_015546475.1
GCA_015546495.1
GCA_015546515.1
GCA_015546535.1
GCA_015546555.1
GCA_015546575.1
GCA_015546595.1
GCA_015546615.1
GCA_015546645.1
GCA_015546675.1
GCA_015546695.1
GCA_015546705.1
GCA_015546745.1
GCA_015546765.1
GCA_015546775.1
GCA_015546815.1
GCA_015546835.1
GCA_015546865.1
GCA_015546885.1
GCA_015546895.1
GCA_015546905.1
GCA_015546945.1
GCA_015546965.1
GCA_015546985.1
GCA_015547015.1
GCA_015547065.1
GCA_015547085.1
GCA_015547105.1
GCA_015547115.1
GCA_015547135.1
GCA_015547165.1
GCA_015547185.1
GCA_015547195.1
GCA_015547225.1
GCA_015547235.1
GCA_015547255.1
GCA_015547285.1
GCA_015547305.1
GCA_015547315.1
GCA_015547345.1
GCA_015547365.1
GCA_015547385.1
GCA_015547405.1
GCA_015547415.1
GCA_015547445.1
GCA_015547465.1
GCA_015547475.1
GCA_015547505.1
GCA_015547515.1
GCA_015547545.1
GCA_015547585.1
GCA_015547605.1
GCA_015547645.1
GCA_015547655.1
GCA_015547685.1
GCA_015547695.1
GCA_015547705.1
GCA_015547745.1
GCA_015547765.1
GCA_015547785.1
GCA_015547795.1
GCA_015547825.1
GCA_015547845.1
GCA_015547855.1
GCA_015547885.1
GCA_015547895.1
GCA_015547935.1
GCA_015547965.1
GCA_015547975.1
GCA_015548005.1
GCA_015548015.1
GCA_015548045.1
GCA_015548055.1
GCA_015548065.1
GCA_015548105.1
GCA_015548115.1
GCA_015548125.1
GCA_015548155.1
GCA_015548185.1
GCA_015548205.1
GCA_015548225.1
GCA_015548235.1
GCA_015548265.1
GCA_015548275.1
GCA_015548325.1
GCA_015548345.1
GCA_015548365.1
GCA_015548375.1
GCA_015548395.1
GCA_015548425.1
GCA_015548455.1
GCA_015548485.1
GCA_015548495.1
GCA_015548515.1
GCA_015548525.1
GCA_015548535.1
GCA_015548585.1
GCA_015548595.1
GCA_015548605.1
GCA_015548615.1
GCA_015548665.1
GCA_015548685.1
GCA_015548695.1
GCA_015548725.1
GCA_015548735.1
GCA_015548755.1
GCA_015548785.1
GCA_015548795.1
GCA_015548825.1
GCA_015548835.1
GCA_015548845.1
GCA_015548855.1
GCA_015548935.1
GCA_015548985.1
GCA_015549025.1
GCA_015549065.1
GCA_015549075.1
GCA_015549085.1
GCA_015549125.1
GCA_015549145.1
GCA_015549165.1
GCA_015549175.1
GCA_015549205.1
GCA_015549225.1
GCA_015549245.1
GCA_015549295.1
GCA_015549315.1
GCA_015549345.1
GCA_015549355.1
GCA_015549385.1
GCA_015549395.1
GCA_015549425.1
GCA_015549445.1
GCA_015549475.1
GCA_015549505.1
GCA_015549525.1
GCA_015549535.1
GCA_015549545.1
GCA_015549585.1
GCA_015549605.1
GCA_015549625.1
GCA_015549645.1
GCA_015549655.1
GCA_015549665.1
GCA_015549705.1
GCA_015549725.1
GCA_015549745.1
GCA_015549755.1
GCA_015549785.1
GCA_015549795.1
GCA_015549845.1
GCA_015549855.1
GCA_015549865.1
GCA_015549905.1
GCA_015549915.1
GCA_015549965.1
GCA_015549975.1
GCA_015550025.1
GCA_015550035.1
GCA_015550045.1
GCA_015550085.1
GCA_015550095.1
GCA_015550105.1
GCA_015550145.1
GCA_015550185.1
GCA_015550205.1
GCA_015550225.1
GCA_015550245.1
GCA_015550265.1
GCA_015550275.1
GCA_015550305.1
GCA_015550315.1
GCA_015550345.1
GCA_015550355.1
GCA_015550385.1
GCA_015550395.1
GCA_015550425.1
GCA_015550435.1
GCA_015550455.1
GCA_015550485.1
GCA_015550495.1
GCA_015550525.1
GCA_015550535.1
GCA_015550565.1
GCA_015550585.1
GCA_015550625.1
GCA_015550635.1
GCA_015550665.1
GCA_015550675.1
GCA_015550705.1
GCA_015550715.1
GCA_015550745.1
GCA_015550775.1
GCA_015550805.1
GCA_015550825.1
GCA_015550845.1
GCA_015550855.1
GCA_015550885.1
GCA_015550905.1
GCA_015550925.1
GCA_015550935.1
GCA_015550945.1
GCA_015550985.1
GCA_015550995.1
GCA_015551025.1
GCA_015551035.1
GCA_015551045.1
GCA_015551085.1
GCA_015551105.1
GCA_015551135.1
GCA_015551145.1
GCA_015551185.1
GCA_015551195.1
GCA_015551225.1
GCA_015551245.1
GCA_015551265.1
GCA_015551275.1
GCA_015551285.1
GCA_015551295.1
GCA_015551345.1
GCA_015551365.1
GCA_015551375.1
GCA_015551405.1
GCA_015551415.1
GCA_015551445.1
GCA_015551465.1
GCA_015551475.1
GCA_015551485.1
GCA_015551495.1
GCA_015551545.1
GCA_015551555.1
GCA_015551575.1
GCA_015551585.1
GCA_015551625.1
GCA_015551665.1
GCA_015551685.1
GCA_015551705.1
GCA_015551715.1
GCA_015551725.1
GCA_015551765.1
GCA_015551785.1
GCA_015551805.1
GCA_015551825.1
GCA_015551835.1
GCA_015551865.1
GCA_015551885.1
GCA_015551895.1
GCA_015551905.1
GCA_015551965.1
GCA_015551975.1
GCA_015551985.1
GCA_015551995.1
GCA_015552045.1
GCA_015552065.1
GCA_015552075.1
GCA_015552105.1
GCA_015552115.1
GCA_015552135.1
GCA_015552165.1
GCA_015552175.1
GCA_015552185.1
GCA_015552205.1
GCA_015552245.1
GCA_015552275.1
GCA_015552285.1
GCA_015552295.1
GCA_015552345.1
GCA_015552355.1
GCA_015552405.1
GCA_015552415.1
GCA_015552445.1
GCA_015552465.1
GCA_015552485.1
GCA_015552515.1
GCA_015552545.1
GCA_015552555.1
GCA_015552565.1
GCA_015552605.1
GCA_015552615.1
GCA_015552635.1
GCA_015552665.1
GCA_015552675.1
GCA_015552695.1
GCA_015552705.1
GCA_015552765.1
GCA_015552775.1
GCA_015552805.1
GCA_015552815.1
GCA_015552825.1
GCA_015552855.1
GCA_015552885.1
GCA_015552895.1
GCA_015552915.1
GCA_015552935.1
GCA_015552985.1
GCA_015553005.1
GCA_015553025.1
GCA_015553045.1
GCA_015553065.1
GCA_015553105.1
GCA_015553115.1
GCA_015553135.1
GCA_015553165.1
GCA_015553175.1
GCA_015553185.1
GCA_015553205.1
GCA_015553245.1
GCA_015553265.1
GCA_015553295.1
GCA_015553305.1
GCA_015553345.1
GCA_015553355.1
GCA_015553385.1
GCA_015553405.1
GCA_015553415.1
GCA_015553465.1
GCA_015553485.1
GCA_015553495.1
GCA_015553525.1
GCA_015553565.1
GCA_015553575.1
GCA_015553595.1
GCA_015553645.1
GCA_015553655.1
GCA_015553685.1
GCA_015553695.1
GCA_015553715.1
GCA_015553745.1
GCA_015553755.1
GCA_015553785.1
GCA_015553805.1
GCA_015553815.1
GCA_015553825.1
GCA_015553845.1
GCA_015553885.1
GCA_015553905.1
GCA_015553915.1
GCA_015553925.1
GCA_015553955.1
GCA_015553985.1
GCA_015553995.1
GCA_015554025.1
GCA_015554035.1
GCA_015554045.1
GCA_015554085.1
GCA_015554105.1
GCA_015554125.1
GCA_015554145.1
GCA_015554155.1
GCA_015554165.1
GCA_015554205.1
GCA_015554215.1
GCA_015554225.1
GCA_015554265.1
GCA_015554275.1
GCA_015554285.1
GCA_015554325.1
GCA_015554345.1
GCA_015554355.1
GCA_015554425.1
GCA_015554445.1
GCA_015554455.1
GCA_015554465.1
GCA_015554495.1
GCA_015554525.1
GCA_015554545.1
GCA_015554555.1
GCA_015554585.1
GCA_015554605.1
GCA_015554615.1
GCA_015554645.1
GCA_015554665.1
GCA_015554685.1
GCA_015554695.1
GCA_015554715.1
GCA_015554725.1
GCA_015554785.1
GCA_015554795.1
GCA_015554825.1
GCA_015554835.1
GCA_015554845.1
GCA_015554865.1
GCA_015554875.1
GCA_015554925.1
GCA_015554935.1
GCA_015554975.1
GCA_015555005.1
GCA_015555015.1
GCA_015555045.1
GCA_015555055.1
GCA_015555065.1
GCA_015555105.1
GCA_015555125.1
GCA_015555135.1
GCA_015555165.1
GCA_015555175.1
GCA_015555205.1
GCA_015555225.1
GCA_015555235.1
GCA_015555255.1
GCA_015555305.1
GCA_015555315.1
GCA_015555345.1
GCA_015555355.1
GCA_015555385.1
GCA_015555395.1
GCA_015555425.1
GCA_015555435.1
GCA_015555465.1
GCA_015555485.1
GCA_015555495.1
GCA_015555525.1
GCA_015555535.1
GCA_015555555.1
GCA_015555575.1
GCA_015555595.1
GCA_015555625.1
GCA_015555635.1
GCA_015555645.1
GCA_015555705.1
GCA_015555725.1
GCA_015555735.1
GCA_015555765.1
GCA_015555775.1
GCA_015555785.1
GCA_015555825.1
GCA_015555845.1
GCA_015555865.1
GCA_015555885.1
GCA_015555895.1
GCA_015555905.1
GCA_015555945.1
GCA_015555955.1
GCA_015555985.1
GCA_015555995.1
GCA_015556005.1
GCA_015556015.1
GCA_015556025.1
GCA_015556085.1
GCA_015556105.1
GCA_015556115.1
GCA_015556125.1
GCA_015556185.1
GCA_015556195.1
GCA_015556225.1
GCA_015556235.1
GCA_015556245.1
GCA_015556285.1
GCA_015556305.1
GCA_015556345.1
GCA_015556355.1
GCA_015556385.1
GCA_015556435.1
GCA_015556465.1
GCA_015556485.1
GCA_015556505.1
GCA_015556515.1
GCA_015556535.1
GCA_015556565.1
GCA_015556575.1
GCA_015556595.1
GCA_015556615.1
GCA_015556625.1
GCA_015556665.1
GCA_015556705.1
GCA_015556715.1
GCA_015556725.1
GCA_015556735.1
GCA_015556775.1
GCA_015556805.1
GCA_015556815.1
GCA_015556825.1
GCA_015556865.1
GCA_015556885.1
GCA_015556895.1
GCA_015556925.1
GCA_015556945.1
GCA_015556955.1
GCA_015556985.1
GCA_015556995.1
GCA_015557025.1
GCA_015557045.1
GCA_015557065.1
GCA_015557075.1
GCA_015557085.1
GCA_015557125.1
GCA_015557145.1
GCA_015557155.1
GCA_015557185.1
GCA_015557195.1
GCA_015557205.1
GCA_015557245.1
GCA_015557255.1
GCA_015557285.1
GCA_015557295.1
GCA_015557305.1
GCA_015557345.1
GCA_015557365.1
GCA_015557385.1
GCA_015557395.1
GCA_015557455.1
GCA_015557485.1
GCA_015557505.1
GCA_015557515.1
GCA_015557525.1
GCA_015557585.1
GCA_015557595.1
GCA_015557625.1
GCA_015557645.1
GCA_015557685.1
GCA_015557705.1
GCA_015557725.1
GCA_015557745.1
GCA_015557755.1
GCA_015557795.1
GCA_015557825.1
GCA_015557845.1
GCA_015557855.1
GCA_015557875.1
GCA_015557885.1
GCA_015557945.1
GCA_015557955.1
GCA_015557985.1
GCA_015557995.1
GCA_015558005.1
GCA_015558045.1
GCA_015558055.1
GCA_015558085.1
GCA_015558105.1
GCA_015558145.1
GCA_015558155.1
GCA_015558175.1
GCA_015558185.1
GCA_015558205.1
GCA_015558245.1
GCA_015558265.1
GCA_015558275.1
GCA_015558325.1
GCA_015558345.1
GCA_015558365.1
GCA_015558375.1
GCA_015558405.1
GCA_015558415.1
GCA_015558445.1
GCA_015558455.1
GCA_015558475.1
GCA_015558505.1
GCA_015558535.1
GCA_015558565.1
GCA_015558575.1
GCA_015558605.1
GCA_015558615.1
GCA_015558645.1
GCA_015558665.1
GCA_015558675.1
GCA_015558685.1
GCA_015558715.1
GCA_015558745.1
GCA_015558765.1
GCA_015558775.1
GCA_015558785.1
GCA_015558825.1
GCA_015558835.1
GCA_015558865.1
GCA_015558885.1
GCA_015558895.1
GCA_015558905.1
GCA_015558925.1
GCA_015558965.1
GCA_015558985.1
GCA_015558995.1
GCA_015559035.1
GCA_015559065.1
GCA_015559085.1
GCA_015559095.1
GCA_015559115.1
GCA_015559175.1
GCA_015559205.1
GCA_015559215.1
GCA_015559225.1
GCA_015559235.1
GCA_015559285.1
GCA_015559305.1
GCA_015559315.1
GCA_015559335.1
GCA_015559345.1
GCA_015559385.1
GCA_015559395.1
GCA_015559405.1
GCA_015559445.1
GCA_015559455.1
GCA_015559475.1
GCA_015559505.1
GCA_015559525.1
GCA_015559535.1
GCA_015559545.1
GCA_015559585.1
GCA_015559605.1
GCA_015559615.1
GCA_015559645.1
GCA_015559655.1
GCA_015559665.1
GCA_015559705.1
GCA_015559725.1
GCA_015559735.1
GCA_015559765.1
GCA_015559775.1
GCA_015559825.1
GCA_015559845.1
GCA_015559865.1
GCA_015559875.1
GCA_015559905.1
GCA_015559915.1
GCA_015559945.1
GCA_015559965.1
GCA_015559975.1
GCA_015560015.1
GCA_015560045.1
GCA_015560055.1
GCA_015560085.1
GCA_015560095.1
GCA_015560125.1
GCA_015560135.1
GCA_015560155.1
GCA_015560205.1
GCA_015560225.1
GCA_015560245.1
GCA_015560255.1
GCA_015560285.1
GCA_015560295.1
GCA_015560315.1
GCA_015560345.1
GCA_015560355.1
GCA_015560385.1
GCA_015560405.1
GCA_015560415.1
GCA_015560445.1
GCA_015560455.1
GCA_015560485.1
GCA_015560505.1
GCA_015560515.1
GCA_015560545.1
GCA_015560565.1
GCA_015560585.1
GCA_015560605.1
GCA_015560615.1
GCA_015560625.1
GCA_015560645.1
GCA_015560685.1
GCA_015560695.1
GCA_015560715.1
GCA_015560745.1
GCA_015560765.1
GCA_015560775.1
GCA_015560815.1
GCA_015560835.1
GCA_015560865.1
GCA_015560875.1
GCA_015560925.1
GCA_015560935.1
GCA_015560945.1
GCA_015560985.1
GCA_015561005.1
GCA_015561035.1
GCA_015561065.1
GCA_015561075.1
GCA_015561105.1
GCA_015561125.1
GCA_015561145.1
GCA_015561155.1
GCA_015561195.1
GCA_015561225.1
GCA_015561245.1
GCA_015561285.1
GCA_015561295.1
GCA_015561305.1
GCA_015561335.1
GCA_015561385.1
GCA_015561395.1
GCA_015561425.1
GCA_015561435.1
GCA_015561465.1
GCA_015561485.1
GCA_015561505.1
GCA_015561525.1
GCA_015561545.1
GCA_015561565.1
GCA_015561585.1
GCA_015561605.1
GCA_015561625.1
GCA_015561645.1
GCA_015561665.1
GCA_015561685.1
GCA_015561695.1
GCA_015561725.1
GCA_015561745.1
GCA_015561765.1
GCA_015561785.1
GCA_015561805.1
GCA_015561825.1
GCA_015561845.1
GCA_015561865.1
GCA_015561885.1
GCA_015561905.1
GCA_015561925.1
GCA_015561945.1
GCA_015561965.1
GCA_015561985.1
GCA_015562005.1
GCA_015562025.1
GCA_015562045.1
GCA_015562065.1
GCA_015562085.1
GCA_015562105.1
GCA_015562125.1
GCA_015562145.1
GCA_015562165.1
GCA_015562185.1
GCA_015562205.1
GCA_015562225.1
GCA_015562245.1
GCA_015562265.1
GCA_015562285.1
GCA_015562295.1
GCA_015562305.1
GCA_015562345.1
GCA_015562365.1
GCA_015562385.1
GCA_015562405.1
GCA_015562425.1
GCA_015562445.1
GCA_015562465.1
GCA_015562485.1
GCA_015562505.1
GCA_015562525.1
GCA_015562545.1
GCA_015562565.1
GCA_015562585.1
GCA_015562605.1
GCA_015562625.1
GCA_015562645.1
GCA_015562665.1
GCA_015562685.1
GCA_015562705.1
GCA_015562725.1
GCA_015562745.1
GCA_015562765.1
GCA_015562785.1
GCA_015562805.1
GCA_015562825.1
GCA_015562845.1
GCA_015562865.1
GCA_015562885.1
GCA_015562905.1
GCA_015562915.1
GCA_015562945.1
GCA_015562965.1
GCA_015562975.1
GCA_015563005.1
GCA_015563025.1
GCA_015563045.1
GCA_015563065.1
GCA_015563085.1
GCA_015563105.1
GCA_015563125.1
GCA_015563145.1
GCA_015563165.1
GCA_015563185.1
GCA_015563205.1
GCA_015563225.1
GCA_015563245.1
GCA_015563265.1
GCA_015563285.1
GCA_015563305.1
GCA_015563325.1
GCA_015563345.1
GCA_015563355.1
GCA_015563385.1
GCA_015563405.1
GCA_015563425.1
GCA_015563445.1
GCA_015563465.1
GCA_015563485.1
GCA_015563505.1
GCA_015563525.1
GCA_015563545.1
GCA_015563565.1
GCA_015563575.1
GCA_015563605.1
GCA_015563625.1
GCA_015563645.1
GCA_015563665.1
GCA_015563685.1
GCA_015563705.1
GCA_015563725.1
GCA_015563745.1
GCA_015563765.1
GCA_015563785.1
GCA_015563815.1
GCA_015563835.1
GCA_015563855.1
GCA_015563875.1
GCA_015563895.1
GCA_015563915.1
GCA_015563935.1
GCA_015563955.1
GCA_015563965.1
GCA_015563995.1
GCA_015564015.1
GCA_015564035.1
GCA_015564055.1
GCA_015564075.1
GCA_015564095.1
GCA_015564115.1
GCA_015564135.1
GCA_015564155.1
GCA_015564175.1
GCA_015564185.1
GCA_015564215.1
GCA_015564235.1
GCA_015564255.1
GCA_015564275.1
GCA_015564295.1
GCA_015564315.1
GCA_015564335.1
GCA_015564355.1
GCA_015564365.1
GCA_015564395.1
GCA_015564415.1
GCA_015564435.1
GCA_015564455.1
GCA_015564475.1
GCA_015564495.1
GCA_015564515.1
GCA_015564535.1
GCA_015564555.1
GCA_015564575.1
GCA_015564595.1
GCA_015564615.1
GCA_015564635.1
GCA_015564655.1
GCA_015564675.1
GCA_015564695.1
GCA_015564715.1
GCA_015564735.1
GCA_015564755.1
GCA_015564775.1
GCA_015564795.1
GCA_015564815.1
GCA_015564835.1
GCA_015564855.1
GCA_015564875.1
GCA_015564895.1
GCA_015564915.1
GCA_015564935.1
GCA_015564955.1
GCA_015564975.1
GCA_015564995.1
GCA_015565015.1
GCA_015565035.1
GCA_015565055.1
GCA_015565075.1
GCA_015565095.1
GCA_015565115.1
GCA_015565135.1
GCA_015565155.1
GCA_015565175.1
GCA_015565195.1
GCA_015565215.1
GCA_015565255.1
GCA_015565275.1
GCA_015565295.1
GCA_015565315.1
GCA_015565335.1
GCA_015565355.1
GCA_015565375.1
GCA_015565395.1
GCA_015565415.1
GCA_015565435.1
GCA_015565455.1
GCA_015565475.1
GCA_015565495.1
GCA_015565515.1
GCA_015565535.1
GCA_015565555.1
GCA_015565565.1
GCA_015565595.1
GCA_015565615.1
GCA_015565635.1
GCA_015565655.1
GCA_015565675.1
GCA_015565695.1
GCA_015565715.1
GCA_015565735.1
GCA_015565755.1
GCA_015565775.1
GCA_015565785.1
GCA_015565815.1
GCA_015565835.1
GCA_015565855.1
GCA_015565875.1
GCA_015565895.1
GCA_015565905.1
GCA_015565935.1
GCA_015565975.1
GCA_015565995.1
GCA_015566005.1
GCA_015566035.1
GCA_015566055.1
GCA_015566075.1
GCA_015566095.1
GCA_015566115.1
GCA_015566135.1
GCA_015566145.1
GCA_015566165.1
GCA_015566185.1
GCA_015566215.1
GCA_015566235.1
GCA_015566255.1
GCA_015566275.1
GCA_015566295.1
GCA_015566315.1
GCA_015566335.1
GCA_015566355.1
GCA_015566375.1
GCA_015566395.1
GCA_015566415.1
GCA_015566435.1
GCA_015566455.1
GCA_015566475.1
GCA_015566495.1
GCA_015566515.1
GCA_015566535.1
GCA_015566555.1
GCA_015566575.1
GCA_015566595.1
GCA_015566615.1
GCA_015566635.1
GCA_015566655.1
GCA_015566675.1
GCA_015566695.1
GCA_015566715.1
GCA_015566735.1
GCA_015566745.1
GCA_015566775.1
GCA_015566795.1
GCA_015566815.1
GCA_015566835.1
GCA_015566855.1
GCA_015566875.1
GCA_015566895.1
GCA_015566915.1
GCA_015566935.1
GCA_015566955.1
GCA_015566975.1
GCA_015566995.1
GCA_015567015.1
GCA_015567035.1
GCA_015567055.1
GCA_015567065.1
GCA_015567095.1
GCA_015567115.1
GCA_015567135.1
GCA_015567155.1
GCA_015567175.1
GCA_015567195.1
GCA_015567215.1
GCA_015567235.1
GCA_015567255.1
GCA_015567275.1
GCA_015567295.1
GCA_015567315.1
GCA_015567335.1
GCA_015567355.1
GCA_015567375.1
GCA_015567395.1
GCA_015567415.1
GCA_015567435.1
GCA_015567455.1
GCA_015567475.1
GCA_015567495.1
GCA_015567515.1
GCA_015567535.1
GCA_015567555.1
GCA_015567575.1
GCA_015567585.1
GCA_015567615.1
GCA_015567635.1
GCA_015567655.1
GCA_015567675.1
GCA_015567695.1
GCA_015567715.1
GCA_015567735.1
GCA_015567755.1
GCA_015567775.1
GCA_015567785.1
GCA_015567815.1
GCA_015567835.1
GCA_015567855.1
GCA_015567875.1
GCA_015567895.1
GCA_015567915.1
GCA_015567935.1
GCA_015567955.1
GCA_015567975.1
GCA_015567995.1
GCA_015568015.1
GCA_015568035.1
GCA_015568055.1
GCA_015568065.1
GCA_015568095.1
GCA_015568115.1
GCA_015568135.1
GCA_015568155.1
GCA_015568175.1
GCA_015568195.1
GCA_015568215.1
GCA_015568235.1
GCA_015568255.1
GCA_015568275.1
GCA_015568295.1
GCA_015568315.1
GCA_015568335.1
GCA_015568355.1
GCA_015568375.1
GCA_015568395.1
GCA_015568415.1
GCA_015568435.1
GCA_015568445.1
GCA_015568475.1
GCA_015568495.1
GCA_015568515.1
GCA_015568525.1
GCA_015568555.1
GCA_015568575.1
GCA_015568595.1
GCA_015568615.1
GCA_015568635.1
GCA_015568655.1
GCA_015568675.1
GCA_015568695.1
GCA_015568715.1
GCA_015568735.1
GCA_015568755.1
GCA_015568775.1
GCA_015568795.1
GCA_015568815.1
GCA_015568835.1
GCA_015568855.1
GCA_015568875.1
GCA_015568895.1
GCA_015568915.1
GCA_015568935.1
GCA_015568955.1
GCA_015568975.1
GCA_015568995.1
GCA_015569015.1
GCA_015569035.1
GCA_015569055.1
GCA_015569065.1
GCA_015569095.1
GCA_015569115.1
GCA_015569135.1
GCA_015569155.1
GCA_015569165.1
GCA_015569195.1
GCA_015569215.1
GCA_015569235.1
GCA_015569255.1
GCA_015569275.1
GCA_015569295.1
GCA_015569315.1
GCA_015569335.1
GCA_015569355.1
GCA_015569375.1
GCA_015569395.1
GCA_015569415.1
GCA_015569435.1
GCA_015569455.1
GCA_015569475.1
GCA_015569495.1
GCA_015569505.1
GCA_015569535.1
GCA_015569555.1
GCA_015569575.1
GCA_015569595.1
GCA_015569615.1
GCA_015569635.1
GCA_015569655.1
GCA_015569675.1
GCA_015569695.1
GCA_015569715.1
GCA_015569735.1
GCA_015569755.1
GCA_015569775.1
GCA_015569795.1
GCA_015569815.1
GCA_015569835.1
GCA_015569855.1
GCA_015569875.1
GCA_015569895.1
GCA_015569915.1
GCA_015569935.1
GCA_015569955.1
GCA_015569975.1
GCA_015569995.1
GCA_015570015.1
GCA_015570035.1
GCA_015570055.1
GCA_015570075.1
GCA_015570095.1
GCA_015570115.1
GCA_015570135.1
GCA_015570155.1
GCA_015570195.1
GCA_015570215.1
GCA_015570225.1
GCA_015570255.1
GCA_015570275.1
GCA_015570295.1
GCA_015570315.1
GCA_015570335.1
GCA_015570375.1
GCA_015570395.1
GCA_015570415.1
GCA_015570435.1
GCA_015570445.1
GCA_015570475.1
GCA_015570495.1
GCA_015570515.1
GCA_015570535.1
GCA_015570555.1
GCA_015570575.1
GCA_015570595.1
GCA_015570615.1
GCA_015570635.1
GCA_015570655.1
GCA_015570675.1
GCA_015570695.1
GCA_015570715.1
GCA_015570735.1
GCA_015570755.1
GCA_015570775.1
GCA_015570795.1
GCA_015570815.1
GCA_015570835.1
GCA_015570855.1
GCA_015570875.1
GCA_015570895.1
GCA_015570915.1
GCA_015570935.1
GCA_015570955.1
GCA_015570975.1
GCA_015570995.1
GCA_015571015.1
GCA_015571035.1
GCA_015571055.1
GCA_015571075.1
GCA_015571095.1
GCA_015571115.1
GCA_015571135.1
GCA_015571155.1
GCA_015571175.1
GCA_015571195.1
GCA_015571215.1
GCA_015571235.1
GCA_015571255.1
GCA_015571275.1
GCA_015571295.1
GCA_015571315.1
GCA_015571335.1
GCA_015571355.1
GCA_015571375.1
GCA_015571415.1
GCA_015571435.1
GCA_015571455.1
GCA_015571475.1
GCA_015571495.1
GCA_015571515.1
GCA_015571535.1
GCA_015571555.1
GCA_015571595.1
GCA_015571615.1
GCA_015571635.1
GCA_015571655.1
GCA_015571675.1
GCA_015571695.1
GCA_015571715.1
GCA_015571735.1
GCA_015571755.1
GCA_015571775.1
GCA_015571795.1
GCA_015571815.1
GCA_015571835.1
GCA_015571855.1
GCA_015571875.1
GCA_015571895.1
GCA_015571915.1
GCA_015571935.1
GCA_015571955.1
GCA_015571975.1
GCA_015572075.1
GCA_015572085.1
GCA_015572115.1
GCA_015572125.1
GCA_015572135.1
GCA_015572175.1
GCA_015572185.1
GCA_015572205.1
GCA_015572235.1
GCA_015572245.1
GCA_015572275.1
GCA_015572295.1
GCA_015572315.1
GCA_015572335.1
GCA_015572355.1
GCA_015572365.1
GCA_015572395.1
GCA_015572415.1
GCA_015572435.1
GCA_015572455.1
GCA_015572465.1
GCA_015572495.1
GCA_015572515.1
GCA_015572535.1
GCA_015572555.1
GCA_015572575.1
GCA_015572595.1
GCA_015572615.1
GCA_015572635.1
GCA_015572655.1
GCA_015572675.1
GCA_015572695.1
GCA_015572715.1
GCA_015572735.1
GCA_015572755.1
GCA_015572765.1
GCA_015572795.1
GCA_015572815.1
GCA_015572835.1
GCA_015572855.1
GCA_015572875.1
GCA_015572895.1
GCA_015572915.1
GCA_015572935.1
GCA_015572955.1
GCA_015572975.1
GCA_015572995.1
GCA_015573015.1
GCA_015573035.1
GCA_015573055.1
GCA_015573075.1
GCA_015573095.1
GCA_015573115.1
GCA_015573135.1
GCA_015573155.1
GCA_015573175.1
GCA_015573195.1
GCA_015573215.1
GCA_015573225.1
GCA_015573255.1
GCA_015573275.1
GCA_015573295.1
GCA_015573315.1
GCA_015573335.1
GCA_015573355.1
GCA_015573375.1
GCA_015573385.1
GCA_015573415.1
GCA_015573425.1
GCA_015573455.1
GCA_015573475.1
GCA_015573495.1
GCA_015573515.1
GCA_015573535.1
GCA_015573555.1
GCA_015573575.1
GCA_015573595.1
GCA_015573615.1
GCA_015573635.1
GCA_015573655.1
GCA_015573675.1
GCA_015573695.1
GCA_015573715.1
GCA_015573735.1
GCA_015573755.1
GCA_015573775.1
GCA_015573795.1
GCA_015573815.1
GCA_015573835.1
GCA_015573855.1
GCA_015573875.1
GCA_015573895.1
GCA_015573915.1
GCA_015573925.1
GCA_015573955.1
GCA_015573975.1
GCA_015573995.1
GCA_015574015.1
GCA_015574035.1
GCA_015574055.1
GCA_015574075.1
GCA_015574095.1
GCA_015574115.1
GCA_015574135.1
GCA_015574155.1
GCA_015574175.1
GCA_015574195.1
GCA_015574215.1
GCA_015574235.1
GCA_015574255.1
GCA_015574275.1
GCA_015574295.1
GCA_015574315.1
GCA_015574335.1
GCA_015574355.1
GCA_015574375.1
GCA_015574395.1
GCA_015574415.1
GCA_015574435.1
GCA_015574455.1
GCA_015574475.1
GCA_015574495.1
GCA_015574515.1
GCA_015574535.1
GCA_015574555.1
GCA_015574575.1
GCA_015574585.1
GCA_015574605.1
GCA_015574635.1
GCA_015574655.1
GCA_015574675.1
GCA_015574695.1
GCA_015574715.1
GCA_015574735.1
GCA_015574755.1
GCA_015574775.1
GCA_015574795.1
GCA_015574815.1
GCA_015574835.1
GCA_015574855.1
GCA_015574875.1
GCA_015574895.1
GCA_015574915.1
GCA_015574935.1
GCA_015574955.1
GCA_015574975.1
GCA_015574995.1
GCA_015575015.1
GCA_015575035.1
GCA_015575055.1
GCA_015575075.1
GCA_015575095.1
GCA_015575115.1
GCA_015575135.1
GCA_015575155.1
GCA_015575175.1
GCA_015575195.1
GCA_015575215.1
GCA_015575235.1
GCA_015575255.1
GCA_015575275.1
GCA_015575295.1
GCA_015575305.1
GCA_015575335.1
GCA_015575355.1
GCA_015575375.1
GCA_015575395.1
GCA_015575415.1
GCA_015575435.1
GCA_015575455.1
GCA_015575475.1
GCA_015575495.1
GCA_015575515.1
GCA_015575535.1
GCA_015575555.1
GCA_015575575.1
GCA_015575585.1
GCA_015575615.1
GCA_015575635.1
GCA_015575655.1
GCA_015575675.1
GCA_015575695.1
GCA_015575715.1
GCA_015575735.1
GCA_015575755.1
GCA_015575775.1
GCA_015575795.1
GCA_015575815.1
GCA_015575835.1
GCA_015575855.1
GCA_015575875.1
GCA_015575895.1
GCA_015575905.1
GCA_015575935.1
GCA_015575955.1
GCA_015575975.1
GCA_015575995.1
GCA_015576015.1
GCA_015576025.1
GCA_015576055.1
GCA_015576065.1
GCA_015576095.1
GCA_015576115.1
GCA_015576135.1
GCA_015576155.1
GCA_015576175.1
GCA_015576195.1
GCA_015576215.1
GCA_015576235.1
GCA_015576245.1
GCA_015576275.1
GCA_015576295.1
GCA_015576315.1
GCA_015576335.1
GCA_015576355.1
GCA_015576375.1
GCA_015576395.1
GCA_015576415.1
GCA_015576435.1
GCA_015576455.1
GCA_015576475.1
GCA_015576495.1
GCA_015576515.1
GCA_015576535.1
GCA_015576555.1
GCA_015576575.1
GCA_015576585.1
GCA_015576615.1
GCA_015576635.1
GCA_015576655.1
GCA_015576675.1
GCA_015576695.1
GCA_015576715.1
GCA_015576735.1
GCA_015576755.1
GCA_015576775.1
GCA_015576795.1
GCA_015576815.1
GCA_015576835.1
GCA_015576855.1
GCA_015576875.1
GCA_015576895.1
GCA_015576915.1
GCA_015576935.1
GCA_015576955.1
GCA_015576975.1
GCA_015576995.1
GCA_015577015.1
GCA_015577035.1
GCA_015577055.1
GCA_015577075.1
GCA_015577095.1
GCA_015577115.1
GCA_015577135.1
GCA_015577155.1
GCA_015577175.1
GCA_015577185.1
GCA_015577215.1
GCA_015577235.1
GCA_015577255.1
GCA_015577265.1
GCA_015577295.1
GCA_015577315.1
GCA_015577335.1
GCA_015577355.1
GCA_015577375.1
GCA_015577395.1
GCA_015577415.1
GCA_015577435.1
GCA_015577455.1
GCA_015577475.1
GCA_015577495.1
GCA_015577515.1
GCA_015577535.1
GCA_015577545.1
GCA_015577555.1
GCA_015577565.1
GCA_015577615.1
GCA_015577635.1
GCA_015577655.1
GCA_015577675.1
GCA_015577685.1
GCA_015577715.1
GCA_015577735.1
GCA_015577755.1
GCA_015577775.1
GCA_015577795.1
GCA_015577815.1
GCA_015577835.1
GCA_015577855.1
GCA_015577875.1
GCA_015577895.1
GCA_015577915.1
GCA_015577935.1
GCA_015577955.1
GCA_015577975.1
GCA_015577995.1
GCA_015578005.1
GCA_015578035.1
GCA_015578045.1
GCA_015578075.1
GCA_015578095.1
GCA_015578115.1
GCA_015578135.1
GCA_015578155.1
GCA_015578175.1
GCA_015578195.1
GCA_015578215.1
GCA_015578235.1
GCA_015578255.1
GCA_015578275.1
GCA_015578295.1
GCA_015578315.1
GCA_015578335.1
GCA_015578355.1
GCA_015578375.1
GCA_015578385.1
GCA_015578415.1
GCA_015578435.1
GCA_015578445.1
GCA_015578475.1
GCA_015578495.1
GCA_015578515.1
GCA_015578535.1
GCA_015578545.1
GCA_015578575.1
GCA_015578595.1
GCA_015578615.1
GCA_015578635.1
GCA_015578655.1
GCA_015578675.1
GCA_015578695.1
GCA_015578715.1
GCA_015578725.1
GCA_015578755.1
GCA_015578775.1
GCA_015578795.1
GCA_015578815.1
GCA_015578835.1
GCA_015578855.1
GCA_015578875.1
GCA_015578895.1
GCA_015578905.1
GCA_015578935.1
GCA_015578955.1
GCA_015578975.1
GCA_015578995.1
GCA_015579015.1
GCA_015579035.1
GCA_015579055.1
GCA_015579075.1
GCA_015579095.1
GCA_015579115.1
GCA_015579135.1
GCA_015579155.1
GCA_015579175.1
GCA_015579195.1
GCA_015579215.1
GCA_015579235.1
GCA_015579255.1
GCA_015579275.1
GCA_015579295.1
GCA_015579305.1
GCA_015579335.1
GCA_015579355.1
GCA_015579375.1
GCA_015579395.1
GCA_015579415.1
GCA_015579425.1
GCA_015579455.1
GCA_015579475.1
GCA_015579495.1
GCA_015579515.1
GCA_015579535.1
GCA_015579555.1
GCA_015579575.1
GCA_015579595.1
GCA_015579615.1
GCA_015579635.1
GCA_015579655.1
GCA_015579675.1
GCA_015579695.1
GCA_015579715.1
GCA_015579735.1
GCA_015579755.1
GCA_015579775.1
GCA_015579795.1
GCA_015579805.1
GCA_015579835.1
GCA_015579855.1
GCA_015579875.1
GCA_015579895.1
GCA_015579915.1
GCA_015579935.1
GCA_015579955.1
GCA_015579975.1
GCA_015579995.1
GCA_015580015.1
GCA_015580035.1
GCA_015580055.1
GCA_015580065.1
GCA_015580095.1
GCA_015580135.1
GCA_015580155.1
GCA_015580175.1
GCA_015580195.1
GCA_015580215.1
GCA_015580235.1
GCA_015580255.1
GCA_015580275.1
GCA_015580295.1
GCA_015580315.1
GCA_015580335.1
GCA_015580355.1
GCA_015580375.1
GCA_015580395.1
GCA_015580415.1
GCA_015580435.1
GCA_015580445.1
GCA_015580475.1
GCA_015580495.1
GCA_015580515.1
GCA_015580535.1
GCA_015580555.1
GCA_015580575.1
GCA_015580595.1
GCA_015580615.1
GCA_015580635.1
GCA_015580655.1
GCA_015580675.1
GCA_015580695.1
GCA_015580715.1
GCA_015580735.1
GCA_015580755.1
GCA_015580775.1
GCA_015580795.1
GCA_015580815.1
GCA_015580835.1
GCA_015580855.1
GCA_015580875.1
GCA_015580895.1
GCA_015580915.1
GCA_015580935.1
GCA_015580955.1
GCA_015580975.1
GCA_015580995.1
GCA_015581015.1
GCA_015581035.1
GCA_015581055.1
GCA_015581075.1
GCA_015581095.1
GCA_015581115.1
GCA_015581125.1
GCA_015581155.1
GCA_015581175.1
GCA_015581195.1
GCA_015581215.1
GCA_015581235.1
GCA_015581255.1
GCA_015581275.1
GCA_015581295.1
GCA_015581315.1
GCA_015581325.1
GCA_015581355.1
GCA_015581375.1
GCA_015581395.1
GCA_015581405.1
GCA_015581415.1
GCA_015581455.1
GCA_015581475.1
GCA_015581495.1
GCA_015581515.1
GCA_015581535.1
GCA_015581545.1
GCA_015581575.1
GCA_015581595.1
GCA_015581615.1
GCA_015581635.1
GCA_015581645.1
GCA_015581655.1
GCA_015581695.1
GCA_015581715.1
GCA_015581735.1
GCA_015581745.1
GCA_015581775.1
GCA_015581795.1
GCA_015581815.1
GCA_015581835.1
GCA_015581855.1
GCA_015581875.1
GCA_015581895.1
GCA_015581915.1
GCA_015581935.1
GCA_015581955.1
GCA_015581975.1
GCA_015581995.1
GCA_015582015.1
GCA_015582035.1
GCA_015582055.1
GCA_015582075.1
GCA_015582095.1
GCA_015582115.1
GCA_015582135.1
GCA_015582155.1
GCA_015582175.1
GCA_015582195.1
GCA_015582215.1
GCA_015582235.1
GCA_015582255.1
GCA_015582275.1
GCA_015582295.1
GCA_015582315.1
GCA_015582335.1
GCA_015582355.1
GCA_015582375.1
GCA_015582395.1
GCA_015582415.1
GCA_015582435.1
GCA_015582455.1
GCA_015582465.1
GCA_015582495.1
GCA_015582515.1
GCA_015582535.1
GCA_015582555.1
GCA_015582575.1
GCA_015582595.1
GCA_015582605.1
GCA_015582655.1
GCA_015582675.1
GCA_015582695.1
GCA_015582705.1
GCA_015582735.1
GCA_015582755.1
GCA_015582775.1
GCA_015582795.1
GCA_015582815.1
GCA_015582835.1
GCA_015582855.1
GCA_015582875.1
GCA_015582895.1
GCA_015582915.1
GCA_015582935.1
GCA_015582955.1
GCA_015582975.1
GCA_015582995.1
GCA_015583015.1
GCA_015583035.1
GCA_015583055.1
GCA_015583075.1
GCA_015583085.1
GCA_015583115.1
GCA_015583135.1
GCA_015583155.1
GCA_015583175.1
GCA_015583195.1
GCA_015583215.1
GCA_015583235.1
GCA_015583255.1
GCA_015583275.1
GCA_015583295.1
GCA_015583315.1
GCA_015583335.1
GCA_015583355.1
GCA_015583375.1
GCA_015583395.1
GCA_015583415.1
GCA_015583435.1
GCA_015583455.1
GCA_015583465.1
GCA_015583495.1
GCA_015583515.1
GCA_015583535.1
GCA_015583555.1
GCA_015583575.1
GCA_015583595.1
GCA_015583615.1
GCA_015583635.1
GCA_015583655.1
GCA_015583675.1
GCA_015583695.1
GCA_015583715.1
GCA_015583735.1
GCA_015583755.1
GCA_015583775.1
GCA_015583795.1
GCA_015583815.1
GCA_015583835.1
GCA_015583855.1
GCA_015583875.1
GCA_015583895.1
GCA_015583915.1
GCA_015583935.1
GCA_015583955.1
GCA_015583975.1
GCA_015583995.1
GCA_015584015.1
GCA_015584035.1
GCA_015584055.1
GCA_015584115.1
GCA_015584125.1
GCA_015584145.1
GCA_015584175.1
GCA_015584185.1
GCA_015584215.1
GCA_015584225.1
GCA_015584255.1
GCA_015584275.1
GCA_015584295.1
GCA_015584315.1
GCA_015584335.1
GCA_015584355.1
GCA_015584375.1
GCA_015584385.1
GCA_015584415.1
GCA_015584435.1
GCA_015584455.1
GCA_015584475.1
GCA_015584495.1
GCA_015584515.1
GCA_015584535.1
GCA_015584555.1
GCA_015584575.1
GCA_015584595.1
GCA_015584615.1
GCA_015584635.1
GCA_015584655.1
GCA_015584665.1
GCA_015584695.1
GCA_015584715.1
GCA_015584735.1
GCA_015584755.1
GCA_015584775.1
GCA_015584785.1
GCA_015584815.1
GCA_015584825.1
GCA_015584855.1
GCA_015584875.1
GCA_015584895.1
GCA_015584915.1
GCA_015584935.1
GCA_015584955.1
GCA_015584975.1
GCA_015584995.1
GCA_015585015.1
GCA_015585035.1
GCA_015585055.1
GCA_015585075.1
GCA_015585095.1
GCA_015585115.1
GCA_015585135.1
GCA_015585155.1
GCA_015585175.1
GCA_015585195.1
GCA_015585215.1
GCA_015585235.1
GCA_015585255.1
GCA_015585275.1
GCA_015585295.1
GCA_015585315.1
GCA_015585335.1
GCA_015585355.1
GCA_015585375.1
GCA_015585395.1
GCA_015585415.1
GCA_015585435.1
GCA_015585455.1
GCA_015585475.1
GCA_015585495.1
GCA_015585515.1
GCA_015585535.1
GCA_015585555.1
GCA_015585575.1
GCA_015585595.1
GCA_015585615.1
GCA_015585635.1
GCA_015585655.1
GCA_015585675.1
GCA_015585695.1
GCA_015585715.1
GCA_015586435.1
GCA_015586475.1
GCA_015586505.1
GCA_015586525.1
GCA_015586545.1
GCA_015586565.1
GCA_015586595.1
GCA_015586615.1
GCA_015586635.1
GCA_015586655.1
GCA_015586675.1
GCA_015586695.1
GCA_015586715.1
GCA_015586735.1
GCA_015586755.1
GCA_015586775.1
GCA_015586795.1
GCA_015586815.1
GCA_015586835.1
GCA_015586855.1
GCA_015586875.1
GCA_015586895.1
GCA_015586905.1
GCA_015586935.1
GCA_015586965.1
GCA_015586985.1
GCA_015587005.1
GCA_015587025.1
GCA_015587045.1
GCA_015587065.1
GCA_015587085.1
GCA_015587105.1
GCA_015587125.1
GCA_015587145.1
GCA_015587165.1
GCA_015587185.1
GCA_015587195.1
GCA_015587225.1
GCA_015587245.1
GCA_015587265.1
GCA_015587285.1
GCA_015587305.1
GCA_015587325.1
GCA_015587345.1
GCA_015587365.1
GCA_015587385.1
GCA_015587405.1
GCA_015587425.1
GCA_015587445.1
GCA_015587465.1
GCA_015587485.1
GCA_015587505.1
GCA_015587525.1
GCA_015587545.1
GCA_015587565.1
GCA_015587585.1
GCA_015587605.1
GCA_015587625.1
GCA_015587645.1
GCA_015587665.1
GCA_015587685.1
GCA_015587705.1
GCA_015587725.1
GCA_015587745.1
GCA_015587765.1
GCA_015587785.1
GCA_015587805.1
GCA_015587825.1
GCA_015587845.1
GCA_015587865.1
GCA_015587885.1
GCA_015587905.1
GCA_015587925.1
GCA_015587945.1
GCA_015587965.1
GCA_015587985.1
GCA_015588005.1
GCA_015588025.1
GCA_015588045.1
GCA_015588065.1
GCA_015588085.1
GCA_015588105.1
GCA_015588125.1
GCA_015588145.1
GCA_015588165.1
GCA_015588185.1
GCA_015588205.1
GCA_015588225.1
GCA_015588245.1
GCA_015588265.1
GCA_015588285.1
GCA_015588305.1
GCA_015588325.1
GCA_015588345.1
GCA_015588365.1
GCA_015588385.1
GCA_015588405.1
GCA_015588425.1
GCA_015588445.1
GCA_015588465.1
GCA_015588485.1
GCA_015588505.1
GCA_015588525.1
GCA_015588545.1
GCA_015588565.1
GCA_015588585.1
GCA_015588605.1
GCA_015588625.1
GCA_015588645.1
GCA_015588665.1
GCA_015588675.1
GCA_015588705.1
GCA_015588725.1
GCA_015588745.1
GCA_015588765.1
GCA_015588785.1
GCA_015588805.1
GCA_015588825.1
GCA_015588845.1
GCA_015588865.1
GCA_015588885.1
GCA_015588895.1
GCA_015588925.1
GCA_015588945.1
GCA_015588965.1
GCA_015588985.1
GCA_015589005.1
GCA_015589025.1
GCA_015589045.1
GCA_015589065.1
GCA_015589085.1
GCA_015589105.1
GCA_015589115.1
GCA_015589145.1
GCA_015589165.1
GCA_015589185.1
GCA_015589205.1
GCA_015589225.1
GCA_015589245.1
GCA_015589265.1
GCA_015589285.1
GCA_015589305.1
GCA_015589325.1
GCA_015589345.1
GCA_015589365.1
GCA_015589385.1
GCA_015589405.1
GCA_015589425.1
GCA_015589445.1
GCA_015589465.1
GCA_015589485.1
GCA_015589505.1
GCA_015589525.1
GCA_015589545.1
GCA_015589565.1
GCA_015589585.1
GCA_015589605.1
GCA_015589625.1
GCA_015589645.1
GCA_015589665.1
GCA_015589685.1
GCA_015589705.1
GCA_015589725.1
GCA_015589745.1
GCA_015589765.1
GCA_015589785.1
GCA_015589805.1
GCA_015589815.1
GCA_015589845.1
GCA_015589865.1
GCA_015589885.1
GCA_015589905.1
GCA_015589925.1
GCA_015589945.1
GCA_015589965.1
GCA_015589985.1
GCA_015590005.1
GCA_015590025.1
GCA_015590045.1
GCA_015590065.1
GCA_015590085.1
GCA_015590105.1
GCA_015590125.1
GCA_015590145.1
GCA_015590165.1
GCA_015590185.1
GCA_015590205.1
GCA_015590225.1
GCA_015590245.1
GCA_015590265.1
GCA_015590285.1
GCA_015590305.1
GCA_015590325.1
GCA_015590345.1
GCA_015590365.1
GCA_015590385.1
GCA_015590405.1
GCA_015590425.1
GCA_015590445.1
GCA_015590465.1
GCA_015590485.1
GCA_015590505.1
GCA_015590525.1
GCA_015590545.1
GCA_015590565.1
GCA_015590585.1
GCA_015590605.1
GCA_015590625.1
GCA_015590645.1
GCA_015590665.1
GCA_015590685.1
GCA_015590705.1
GCA_015590725.1
GCA_015590745.1
GCA_015590765.1
GCA_015590785.1
GCA_015590805.1
GCA_015590825.1
GCA_015590845.1
GCA_015590865.1
GCA_015590885.1
GCA_015590895.1
GCA_015590925.1
GCA_015590945.1
GCA_015590965.1
GCA_015590985.1
GCA_015591005.1
GCA_015591025.1
GCA_015591045.1
GCA_015591065.1
GCA_015591085.1
GCA_015591105.1
GCA_015591125.1
GCA_015591145.1
GCA_015591165.1
GCA_015591185.1
GCA_015591205.1
GCA_015591225.1
GCA_015591245.1
GCA_015591265.1
GCA_015591285.1
GCA_015591305.1
GCA_015591325.1
GCA_015591345.1
GCA_015591365.1
GCA_015591385.1
GCA_015591405.1
GCA_015591425.1
GCA_015591435.1
GCA_015591455.1
GCA_015591485.1
GCA_015591505.1
GCA_015591525.1
GCA_015591545.1
GCA_015591565.1
GCA_015591585.1
GCA_015591605.1
GCA_015591625.1
GCA_015591645.1
GCA_015591665.1
GCA_015591675.1
GCA_015591705.1
GCA_015591725.1
GCA_015591745.1
GCA_015591765.1
GCA_015591775.1
GCA_015591805.1
GCA_015591825.1
GCA_015591845.1
GCA_015591865.1
GCA_015591875.1
GCA_015591885.1
GCA_015591925.1
GCA_015591945.1
GCA_015591965.1
GCA_015591975.1
GCA_015591995.1
GCA_015592025.1
GCA_015592045.1
GCA_015592065.1
GCA_015592085.1
GCA_015592105.1
GCA_015592125.1
GCA_015592145.1
GCA_015592165.1
GCA_015592185.1
GCA_015592205.1
GCA_015592225.1
GCA_015592245.1
GCA_015592265.1
GCA_015592285.1
GCA_015592305.1
GCA_015592325.1
GCA_015592345.1
GCA_015592365.1
GCA_015592385.1
GCA_015592405.1
GCA_015592425.1
GCA_015592445.1
GCA_015592465.1
GCA_015592475.1
GCA_015592505.1
GCA_015592525.1
GCA_015592545.1
GCA_015592565.1
GCA_015592585.1
GCA_015592605.1
GCA_015592625.1
GCA_015592645.1
GCA_015592665.1
GCA_015592685.1
GCA_015592705.1
GCA_015592725.1
GCA_015592745.1
GCA_015592765.1
GCA_015592785.1
GCA_015592795.1
GCA_015592825.1
GCA_015592845.1
GCA_015592865.1
GCA_015592875.1
GCA_015592905.1
GCA_015592925.1
GCA_015592935.1
GCA_015592965.1
GCA_015592985.1
GCA_015593005.1
GCA_015593025.1
GCA_015593045.1
GCA_015593065.1
GCA_015593075.1
GCA_015593105.1
GCA_015593115.1
GCA_015593145.1
GCA_015593165.1
GCA_015593175.1
GCA_015593205.1
GCA_015593225.1
GCA_015593245.1
GCA_015593265.1
GCA_015593285.1
GCA_015593305.1
GCA_015593325.1
GCA_015593345.1
GCA_015593365.1
GCA_015593385.1
GCA_015593405.1
GCA_015593425.1
GCA_015593445.1
GCA_015593465.1
GCA_015593485.1
GCA_015593505.1
GCA_015593525.1
GCA_015593545.1
GCA_015593565.1
GCA_015593585.1
GCA_015593605.1
GCA_015593625.1
GCA_015593645.1
GCA_015593665.1
GCA_015593685.1
GCA_015593705.1
GCA_015593725.1
GCA_015593745.1
GCA_015593765.1
GCA_015593785.1
GCA_015593805.1
GCA_015593815.1
GCA_015593845.1
GCA_015593855.1
GCA_015593885.1
GCA_015593905.1
GCA_015593925.1
GCA_015593945.1
GCA_015593955.1
GCA_015593985.1
GCA_015594005.1
GCA_015594025.1
GCA_015594045.1
GCA_015594065.1
GCA_015594085.1
GCA_015594105.1
GCA_015594125.1
GCA_015594145.1
GCA_015594165.1
GCA_015594185.1
GCA_015594205.1
GCA_015594215.1
GCA_015594245.1
GCA_015594265.1
GCA_015594285.1
GCA_015594305.1
GCA_015594325.1
GCA_015594345.1
GCA_015594365.1
GCA_015594385.1
GCA_015594405.1
GCA_015594425.1
GCA_015594445.1
GCA_015594455.1
GCA_015594485.1
GCA_015594495.1
GCA_015594505.1
GCA_015594545.1
GCA_015594555.1
GCA_015594575.1
GCA_015594605.1
GCA_015594615.1
GCA_015594635.1
GCA_015594645.1
GCA_015594705.1
GCA_015594715.1
GCA_015594725.1
GCA_015594735.1
GCA_015594745.1
GCA_015594805.1
GCA_015594825.1
GCA_015594835.1
GCA_015594845.1
GCA_015594855.1
GCA_015594905.1
GCA_015594935.1
GCA_015594955.1
GCA_015594965.1
GCA_015595005.1
GCA_015595025.1
GCA_015595045.1
GCA_015595065.1
GCA_015595105.1
GCA_015595115.1
GCA_015595145.1
GCA_015595165.1
GCA_015595185.1
GCA_015595205.1
GCA_015595225.1
GCA_015595245.1
GCA_015595265.1
GCA_015595285.1
GCA_015595295.1
GCA_015595325.1
GCA_015595345.1
GCA_015595365.1
GCA_015595385.1
GCA_015595405.1
GCA_015595425.1
GCA_015595445.1
GCA_015595465.1
GCA_015595485.1
GCA_015595505.1
GCA_015595515.1
GCA_015595545.1
GCA_015595565.1
GCA_015595585.1
GCA_015595605.1
GCA_015595625.1
GCA_015595635.1
GCA_015595665.1
GCA_015595685.1
GCA_015595705.1
GCA_015595725.1
GCA_015595745.1
GCA_015595765.1
GCA_015595825.1
GCA_015595865.1
GCA_015595885.1
GCA_015595905.1
GCA_015595925.1
GCA_015595945.1
GCA_015595965.1
GCA_015595985.1
GCA_015596005.1
GCA_015596025.1
GCA_015596045.1
GCA_015596065.1
GCA_015596085.1
GCA_015596105.1
GCA_015596125.1
GCA_015596145.1
GCA_015596165.1
GCA_015596185.1
GCA_015596205.1
GCA_015596225.1
GCA_015596245.1
GCA_015596265.1
GCA_015596285.1
GCA_015596305.1
GCA_015596325.1
GCA_015596345.1
GCA_015596365.1
GCA_015596385.1
GCA_015596405.1
GCA_015596425.1
GCA_015596445.1
GCA_015596465.1
GCA_015596485.1
GCA_015596505.1
GCA_015596525.1
GCA_015596545.1
GCA_015596565.1
GCA_015596585.1
GCA_015596605.1
GCA_015596625.1
GCA_015596645.1
GCA_015596665.1
GCA_015596675.1
GCA_015596705.1
GCA_015596725.1
GCA_015596745.1
GCA_015596765.1
GCA_015596785.1
GCA_015596805.1
GCA_015596825.1
GCA_015596845.1
GCA_015596865.1
GCA_015596885.1
GCA_015596905.1
GCA_015596925.1
GCA_015596945.1
GCA_015596965.1
GCA_015596985.1
GCA_015597005.1
GCA_015597025.1
GCA_015597045.1
GCA_015597065.1
GCA_015597085.1
GCA_015597105.1
GCA_015597125.1
GCA_015597145.1
GCA_015597165.1
GCA_015597185.1
GCA_015597205.1
GCA_015597225.1
GCA_015597245.1
GCA_015597265.1
GCA_015597285.1
GCA_015597305.1
GCA_015597325.1
GCA_015597335.1
GCA_015597365.1
GCA_015597385.1
GCA_015597425.1
GCA_015597445.1
GCA_015597465.1
GCA_015597485.1
GCA_015597505.1
GCA_015597525.1
GCA_015597545.1
GCA_015597565.1
GCA_015597585.1
GCA_015597605.1
GCA_015597625.1
GCA_015597645.1
GCA_015597665.1
GCA_015597685.1
GCA_015597705.1
GCA_015597725.1
GCA_015597745.1
GCA_015597765.1
GCA_015597785.1
GCA_015597805.1
GCA_015597825.1
GCA_015597845.1
GCA_015597865.1
GCA_015597875.1
GCA_015597905.1
GCA_015597925.1
GCA_015597945.1
GCA_015597965.1
GCA_015597985.1
GCA_015598005.1
GCA_015598025.1
GCA_015598045.1
GCA_015598065.1
GCA_015598085.1
GCA_015598105.1
GCA_015598125.1
GCA_015598145.1
GCA_015598165.1
GCA_015598195.1
GCA_015598215.1
GCA_015598235.1
GCA_015598255.1
GCA_015598275.1
GCA_015598295.1
GCA_015598315.1
GCA_015598335.1
GCA_015598355.1
GCA_015598375.1
GCA_015598395.1
GCA_015598405.1
GCA_015598435.1
GCA_015598455.1
GCA_015598475.1
GCA_015598495.1
GCA_015598515.1
GCA_015598535.1
GCA_015598555.1
GCA_015598575.1
GCA_015598595.1
GCA_015598615.1
GCA_015598635.1
GCA_015598655.1
GCA_015598675.1
GCA_015598695.1
GCA_015598715.1
GCA_015598735.1
GCA_015598755.1
GCA_015598775.1
GCA_015598805.1
GCA_015598825.1
GCA_015598835.1
GCA_015598865.1
GCA_015598885.1
GCA_015598905.1
GCA_015598925.1
GCA_015598945.1
GCA_015598965.2
GCA_015598985.1
GCA_015598995.1
GCA_015599025.1
GCA_015599045.1
GCA_015599065.1
GCA_015599085.1
GCA_015599095.1
GCA_015599125.1
GCA_015599145.1
GCA_015599165.1
GCA_015599185.1
GCA_015599195.1
GCA_015599225.1
GCA_015599245.1
GCA_015599265.1
GCA_015599285.1
GCA_015599305.1
GCA_015599325.1
GCA_015599345.1
GCA_015599365.1
GCA_015599385.1
GCA_015599405.1
GCA_015599425.1
GCA_015599445.1
GCA_015599465.1
GCA_015599505.1
GCA_015599585.1
GCA_015599605.1
GCA_015599625.1
GCA_015599645.1
GCA_015599665.1
GCA_015599685.1
GCA_015599705.1
GCA_015599725.1
GCA_015599745.1
GCA_015599765.1
GCA_015599785.1
GCA_015599805.1
GCA_015599825.1
GCA_015599845.1
GCA_015599855.1
GCA_015599885.1
GCA_015599905.1
GCA_015599925.1
GCA_015599945.1
GCA_015599965.1
GCA_015599985.1
GCA_015600005.1
GCA_015600025.1
GCA_015600045.1
GCA_015600065.1
GCA_015600085.1
GCA_015600105.1
GCA_015600125.1
GCA_015600145.1
GCA_015600165.1
GCA_015600185.1
GCA_015600205.1
GCA_015600225.1
GCA_015600245.1
GCA_015600265.1
GCA_015600285.1
GCA_015600305.1
GCA_015600325.1
GCA_015600345.1
GCA_015600365.1
GCA_015600385.1
GCA_015600405.1
GCA_015600425.1
GCA_015600445.1
GCA_015600465.1
GCA_015600475.1
GCA_015600505.1
GCA_015600525.1
GCA_015600545.1
GCA_015600565.1
GCA_015600585.1
GCA_015600605.1
GCA_015600615.1
GCA_015600645.1
GCA_015600665.1
GCA_015600685.1
GCA_015600705.1
GCA_015600725.1
GCA_015600745.1
GCA_015600765.1
GCA_015600785.1
GCA_015600805.1
GCA_015600825.1
GCA_015600845.1
GCA_015600865.1
GCA_015600885.1
GCA_015600905.1
GCA_015600915.1
GCA_015600935.1
GCA_015600965.1
GCA_015600985.1
GCA_015600995.1
GCA_015601025.1
GCA_015601045.1
GCA_015601065.1
GCA_015601085.1
GCA_015601105.1
GCA_015601125.1
GCA_015601145.1
GCA_015601165.1
GCA_015601185.1
GCA_015601205.1
GCA_015601225.1
GCA_015601245.1
GCA_015601265.1
GCA_015601285.1
GCA_015601295.1
GCA_015601325.1
GCA_015601345.1
GCA_015601355.1
GCA_015601385.1
GCA_015601405.1
GCA_015601425.1
GCA_015601445.1
GCA_015601465.1
GCA_015601485.1
GCA_015601495.1
GCA_015601525.1
GCA_015601545.1
GCA_015601555.1
GCA_015601575.1
GCA_015601605.1
GCA_015601625.1
GCA_015601645.1
GCA_015601665.1
GCA_015601685.1
GCA_015601705.1
GCA_015601725.1
GCA_015601745.1
GCA_015601755.1
GCA_015601785.1
GCA_015601805.1
GCA_015601815.1
GCA_015601845.1
GCA_015601855.1
GCA_015601885.1
GCA_015601905.1
GCA_015601925.1
GCA_015601945.1
GCA_015601965.1
GCA_015601985.1
GCA_015602005.1
GCA_015602025.1
GCA_015602045.1
GCA_015602055.1
GCA_015602075.1
GCA_015602105.1
GCA_015602125.1
GCA_015602145.1
GCA_015602165.1
GCA_015602185.1
GCA_015602205.1
GCA_015602215.1
GCA_015602245.1
GCA_015602255.1
GCA_015602285.1
GCA_015602305.1
GCA_015602325.1
GCA_015602345.1
GCA_015602365.1
GCA_015602385.1
GCA_015602405.1
GCA_015602425.1
GCA_015602445.1
GCA_015602465.1
GCA_015602485.1
GCA_015602505.1
GCA_015602525.1
GCA_015602545.1
GCA_015602555.1
GCA_015602585.1
GCA_015602605.1
GCA_015602625.1
GCA_015602645.1
GCA_015602665.1
GCA_015602685.1
GCA_015602705.1
GCA_015602725.1
GCA_015602735.1
GCA_015602765.1
GCA_015602775.1
GCA_015602785.1
GCA_015602825.1
GCA_015602845.1
GCA_015602865.1
GCA_015602885.1
GCA_015602905.1
GCA_015602925.1
GCA_015602945.1
GCA_015602965.1
GCA_015602985.1
GCA_015603005.1
GCA_015603025.1
GCA_015603045.1
GCA_015603065.1
GCA_015603085.1
GCA_015603105.1
GCA_015603125.1
GCA_015603145.1
GCA_015603165.1
GCA_015603185.1
GCA_015603205.1
GCA_015603225.1
GCA_015603245.1
GCA_015603265.1
GCA_015603285.1
GCA_015603295.1
GCA_015603325.1
GCA_015603345.1
GCA_015603365.1
GCA_015603385.1
GCA_015603405.1
GCA_015603425.1
GCA_015603445.1
GCA_015603465.1
GCA_015603485.1
GCA_015603505.1
GCA_015603525.1
GCA_015603545.1
GCA_015603565.1
GCA_015603585.1
GCA_015603605.1
GCA_015603625.1
GCA_015603635.1
GCA_015603665.1
GCA_015603685.1
GCA_015603705.1
GCA_015603725.1
GCA_015603745.1
GCA_015603765.1
GCA_015603785.1
GCA_015603805.1
GCA_015603825.1
GCA_015603835.1
GCA_015603865.1
GCA_015603885.1
GCA_015603905.1
GCA_015603925.1
GCA_015603945.1
GCA_015603965.1
GCA_015603985.1
GCA_015604005.1
GCA_015604025.1
GCA_015604045.1
GCA_015604065.1
GCA_015604085.1
GCA_015604105.1
GCA_015604125.1
GCA_015604145.1
GCA_015604165.1
GCA_015604185.1
GCA_015604205.1
GCA_015604225.1
GCA_015604245.1
GCA_015604265.1
GCA_015604285.1
GCA_015604305.1
GCA_015604325.1
GCA_015604335.1
GCA_015604365.1
GCA_015604385.1
GCA_015604405.1
GCA_015604425.1
GCA_015604445.1
GCA_015604465.1
GCA_015604485.1
GCA_015604505.1
GCA_015604525.1
GCA_015604545.1
GCA_015604565.1
GCA_015604585.1
GCA_015604605.1
GCA_015604625.1
GCA_015604645.1
GCA_015604665.1
GCA_015604675.1
GCA_015604705.1
GCA_015604725.1
GCA_015604745.1
GCA_015604765.1
GCA_015604785.1
GCA_015604805.1
GCA_015604825.1
GCA_015604845.1
GCA_015604865.1
GCA_015604885.1
GCA_015604905.1
GCA_015604925.1
GCA_015604945.1
GCA_015604965.1
GCA_015604985.1
GCA_015605005.1
GCA_015605025.1
GCA_015605045.1
GCA_015605065.1
GCA_015605075.1
GCA_015605105.1
GCA_015605125.1
GCA_015605145.1
GCA_015605165.1
GCA_015605185.1
GCA_015605205.1
GCA_015605225.1
GCA_015605245.1
GCA_015605265.1
GCA_015605285.1
GCA_015605305.1
GCA_015605325.1
GCA_015605345.1
GCA_015605365.1
GCA_015605385.1
GCA_015605405.1
GCA_015605425.1
GCA_015605445.1
GCA_015605465.1
GCA_015605485.1
GCA_015605505.1
GCA_015605525.1
GCA_015605545.1
GCA_015605565.1
GCA_015605585.1
GCA_015605605.1
GCA_015605625.1
GCA_015605645.1
GCA_015605665.1
GCA_015605685.1
GCA_015605705.1
GCA_015605725.1
GCA_015605745.1
GCA_015605765.1
GCA_015605785.1
GCA_015605805.1
GCA_015605825.1
GCA_015605845.1
GCA_015605865.1
GCA_015605885.1
GCA_015605905.1
GCA_015605925.1
GCA_015605935.1
GCA_015605965.1
GCA_015605985.1
GCA_015606005.1
GCA_015606025.1
GCA_015606035.1
GCA_015606065.1
GCA_015606085.1
GCA_015606105.1
GCA_015606125.1
GCA_015606145.1
GCA_015606165.1
GCA_015606185.1
GCA_015606205.1
GCA_015606225.1
GCA_015606245.1
GCA_015606265.1
GCA_015606285.1
GCA_015606305.1
GCA_015606325.1
GCA_015606345.1
GCA_015606365.1
GCA_015606375.1
GCA_015606405.1
GCA_015606425.1
GCA_015606435.1
GCA_015606465.1
GCA_015606485.1
GCA_015606505.1
GCA_015606525.1
GCA_015606545.1
GCA_015606565.1
GCA_015606585.1
GCA_015606605.1
GCA_015606625.1
GCA_015606645.1
GCA_015606665.1
GCA_015606685.1
GCA_015606705.1
GCA_015606725.1
GCA_015606745.1
GCA_015606765.1
GCA_015606785.1
GCA_015606805.1
GCA_015606825.1
GCA_015606845.1
GCA_015606865.1
GCA_015606885.1
GCA_015606905.1
GCA_015606925.1
GCA_015606945.1
GCA_015606965.1
GCA_015606975.1
GCA_015607005.1
GCA_015607025.1
GCA_015607035.1
GCA_015607065.1
GCA_015607085.1
GCA_015607095.1
GCA_015607125.1
GCA_015607145.1
GCA_015607165.1
GCA_015607185.1
GCA_015607205.1
GCA_015607225.1
GCA_015607245.1
GCA_015607265.1
GCA_015607285.1
GCA_015607305.1
GCA_015607325.1
GCA_015607345.1
GCA_015607365.1
GCA_015607385.1
GCA_015607405.1
GCA_015607425.1
GCA_015607445.1
GCA_015607465.1
GCA_015607485.1
GCA_015607505.1
GCA_015607525.1
GCA_015607545.1
GCA_015607565.1
GCA_015607585.1
GCA_015607605.1
GCA_015607625.1
GCA_015607645.1
GCA_015607665.1
GCA_015607685.1
GCA_015607705.1
GCA_015607725.1
GCA_015607745.1
GCA_015607765.1
GCA_015607785.1
GCA_015607805.1
GCA_015607825.1
GCA_015607845.1
GCA_015607865.1
GCA_015607885.1
GCA_015607905.1
GCA_015607925.1
GCA_015607945.1
GCA_015607965.1
GCA_015607985.1
GCA_015608005.1
GCA_015608025.1
GCA_015608045.1
GCA_015608065.1
GCA_015608085.1
GCA_015608105.1
GCA_015608125.1
GCA_015608145.1
GCA_015608165.1
GCA_015608175.1
GCA_015608205.1
GCA_015608225.1
GCA_015608245.1
GCA_015608265.1
GCA_015608285.1
GCA_015608305.1
GCA_015608325.1
GCA_015608345.1
GCA_015608365.1
GCA_015608375.1
GCA_015608405.1
GCA_015608425.1
GCA_015608445.1
GCA_015608465.1
GCA_015608485.1
GCA_015608505.1
GCA_015608525.1
GCA_015608535.1
GCA_015608565.1
GCA_015608575.1
GCA_015608605.1
GCA_015608625.1
GCA_015608645.1
GCA_015608665.1
GCA_015608685.1
GCA_015608705.1
GCA_015608725.1
GCA_015608745.1
GCA_015608765.1
GCA_015608785.1
GCA_015608805.1
GCA_015608825.1
GCA_015608845.1
GCA_015608865.1
GCA_015608885.1
GCA_015608905.1
GCA_015608925.1
GCA_015608945.1
GCA_015608965.1
GCA_015608985.1
GCA_015609005.1
GCA_015609025.1
GCA_015609045.1
GCA_015609065.1
GCA_015609085.1
GCA_015609095.1
GCA_015609125.1
GCA_015609145.1
GCA_015609165.1
GCA_015609185.1
GCA_015609205.1
GCA_015609225.1
GCA_015609245.1
GCA_015609265.1
GCA_015609285.1
GCA_015609305.1
GCA_015609325.1
GCA_015609335.2
GCA_015609365.1
GCA_015609385.1
GCA_015609405.1
GCA_015609425.1
GCA_015609445.1
GCA_015609465.1
GCA_015609475.1
GCA_015609485.2
GCA_015609505.2
GCA_015609545.1
GCA_015609565.1
GCA_015609585.1
GCA_015609605.1
GCA_015609625.1
GCA_015609635.1
GCA_015609665.2
GCA_015609685.2
GCA_015609705.2
GCA_015609725.2
GCA_015609745.2
GCA_015609765.2
GCA_015609785.2
GCA_015609805.2
GCA_015609825.2
GCA_015609845.2
GCA_015609865.2
GCA_015609885.2
GCA_015609905.2
GCA_015609925.1
GCA_015609945.2
GCA_015609965.2
GCA_015609985.1
GCA_015610005.1
GCA_015610015.1
GCA_015610045.1
GCA_015610065.2
GCA_015610085.1
GCA_015610105.1
GCA_015610125.2
GCA_015610145.2
GCA_015610165.2
GCA_015610185.2
GCA_015610195.2
GCA_015610225.2
GCA_015610245.2
GCA_015610265.2
GCA_015610285.2
GCA_015610295.2
GCA_015610325.2
GCA_015610345.2
GCA_015610365.2
GCA_015610385.2
GCA_015610405.2
GCA_015610425.2
GCA_015610445.2
GCA_015610465.2
GCA_015610485.2
GCA_015610505.2
GCA_015610525.2
GCA_015610545.2
GCA_015610565.2
GCA_015610585.2
GCA_015610605.2
GCA_015610625.2
GCA_015610645.2
GCA_015610665.2
GCA_015610685.2
GCA_015610695.2
GCA_015610725.2
GCA_015610745.2
GCA_015610765.2
GCA_015610785.2
GCA_015610805.2
GCA_015610825.2
GCA_015610845.2
GCA_015610865.2
GCA_015610885.2
GCA_015610895.2
GCA_015610925.2
GCA_015610965.2
GCA_015610985.2
GCA_015611005.2
GCA_015611025.2
GCA_015611045.2
GCA_015611065.2
GCA_015611085.2
GCA_015611105.2
GCA_015611125.2
GCA_015611145.2
GCA_015611165.2
GCA_015611185.2
GCA_015611205.2
GCA_015611225.2
GCA_015611245.2
GCA_015611255.2
GCA_015611285.2
GCA_015611305.2
GCA_015611325.2
GCA_015611345.2
GCA_015611365.2
GCA_015611385.2
GCA_015611405.2
GCA_015611415.2
GCA_015611425.2
GCA_015611435.1
GCA_015611445.2
GCA_015611505.2
GCA_015611525.2
GCA_015611565.2
GCA_015611585.2
GCA_015611605.2
GCA_015611625.1
GCA_015611645.2
GCA_015611665.2
GCA_015611685.2
GCA_015611705.2
GCA_015611725.2
GCA_015611745.2
GCA_015611765.2
GCA_015611785.2
GCA_015611825.2
GCA_015611845.2
GCA_015611865.2
GCA_015611885.2
GCA_015611905.2
GCA_015611915.2
GCA_015611945.2
GCA_015611955.2
GCA_015611985.2
GCA_015612005.2
GCA_015612015.2
GCA_015612045.2
GCA_015612055.2
GCA_015612085.2
GCA_015612105.2
GCA_015612145.2
GCA_015612155.2
GCA_015612185.2
GCA_015612205.2
GCA_015612225.2
GCA_015612245.2
GCA_015612265.2
GCA_015612285.2
GCA_015612305.2
GCA_015612325.2
GCA_015612345.2
GCA_015612365.2
GCA_015612385.2
GCA_015612425.2
GCA_015612465.2
GCA_015612485.2
GCA_015612495.2
GCA_015612525.2
GCA_015612545.2
GCA_015612585.2
GCA_015612605.2
GCA_015612625.2
GCA_015612665.2
GCA_015612685.2
GCA_015612705.2
GCA_015612715.2
GCA_015612745.2
GCA_015612765.2
GCA_015612785.2
GCA_015612805.2
GCA_015612825.2
GCA_015612845.2
GCA_015612865.2
GCA_015612885.2
GCA_015612905.2
GCA_015612925.2
GCA_015612945.2
GCA_015612965.1
GCA_015612975.1
GCA_015613005.1
GCA_015613015.1
GCA_015613035.1
GCA_015613055.1
GCA_015613065.1
GCA_015613105.1
GCA_015613115.1
GCA_015613145.1
GCA_015613155.1
GCA_015613165.1
GCA_015613205.1
GCA_015613225.1
GCA_015613235.1
GCA_015613245.1
GCA_015613265.1
GCA_015613305.1
GCA_015613315.1
GCA_015613345.2
GCA_015613365.2
GCA_015613385.2
GCA_015613405.2
GCA_015613425.2
GCA_015613445.2
GCA_015613465.2
GCA_015613485.2
GCA_015613505.2
GCA_015613525.2
GCA_015613545.2
GCA_015613565.2
GCA_015613585.2
GCA_015613595.2
GCA_015613625.2
GCA_015613645.1
GCA_015613665.2
GCA_015613685.2
GCA_015613705.2
GCA_015613725.1
GCA_015613745.1
GCA_015613765.1
GCA_015613785.1
GCA_015613805.2
GCA_015613825.2
GCA_015613845.2
GCA_015613865.2
GCA_015613885.2
GCA_015613905.2
GCA_015613925.2
GCA_015613935.2
GCA_015613965.2
GCA_015613985.2
GCA_015614005.2
GCA_015614025.2
GCA_015614035.2
GCA_015614065.2
GCA_015614085.2
GCA_015614105.2
GCA_015614125.2
GCA_015614145.2
GCA_015614165.2
GCA_015614185.2
GCA_015614205.2
GCA_015614225.1
GCA_015614245.2
GCA_015614265.2
GCA_015614285.2
GCA_015614305.2
GCA_015614325.1
GCA_015614345.2
GCA_015614365.2
GCA_015614385.1
GCA_015614405.2
GCA_015614425.2
GCA_015614445.2
GCA_015614465.1
GCA_015614485.2
GCA_015614505.2
GCA_015614525.2
GCA_015614545.1
GCA_015614555.2
GCA_015614585.2
GCA_015614605.2
GCA_015614625.2
GCA_015614645.2
GCA_015614665.2
GCA_015614685.2
GCA_015614705.2
GCA_015614745.2
GCA_015614765.2
GCA_015614785.2
GCA_015614805.2
GCA_015614825.2
GCA_015614845.2
GCA_015614855.2
GCA_015614885.2
GCA_015614905.2
GCA_015614925.2
GCA_015614945.2
GCA_015614965.2
GCA_015614985.2
GCA_015615005.2
GCA_015615025.2
GCA_015615045.2
GCA_015615065.2
GCA_015615085.2
GCA_015615105.2
GCA_015615125.2
GCA_015615145.2
GCA_015615165.2
GCA_015615185.2
GCA_015615205.2
GCA_015615225.2
GCA_015615245.2
GCA_015615265.2
GCA_015615285.2
GCA_015615305.2
GCA_015615325.2
GCA_015615345.2
GCA_015615365.2
GCA_015615385.2
GCA_015615405.2
GCA_015615425.2
GCA_015615445.2
GCA_015615465.2
GCA_015615485.2
GCA_015615505.2
GCA_015615525.2
GCA_015615535.2
GCA_015615565.2
GCA_015615585.2
GCA_015615595.2
GCA_015615625.2
GCA_015615645.2
GCA_015615655.2
GCA_015615665.2
GCA_015615675.2
GCA_015615725.2
GCA_015615745.2
GCA_015615765.2
GCA_015615785.2
GCA_015615795.2
GCA_015615825.2
GCA_015615845.2
GCA_015615855.2
GCA_015615865.2
GCA_015615875.2
GCA_015615925.2
GCA_015615945.2
GCA_015615965.2
GCA_015615975.2
GCA_015616005.2
GCA_015616025.2
GCA_015616045.2
GCA_015616065.2
GCA_015616085.2
GCA_015616105.2
GCA_015616115.2
GCA_015616145.2
GCA_015616165.2
GCA_015616185.2
GCA_015616205.2
GCA_015616225.2
GCA_015616245.2
GCA_015616265.2
GCA_015616285.2
GCA_015616305.2
GCA_015616325.2
GCA_015616345.2
GCA_015616365.2
GCA_015616385.2
GCA_015616405.2
GCA_015616425.2
GCA_015616445.2
GCA_015616465.2
GCA_015616485.2
GCA_015616505.2
GCA_015616525.2
GCA_015616545.2
GCA_015616565.2
GCA_015616585.2
GCA_015616605.2
GCA_015616625.2
GCA_015616645.2
GCA_015616665.2
GCA_015616685.2
GCA_015616695.2
GCA_015616715.2
GCA_015616745.2
GCA_015616765.2
GCA_015616785.2
GCA_015616805.2
GCA_015616825.2
GCA_015616845.2
GCA_015616865.2
GCA_015616885.2
GCA_015616905.2
GCA_015616915.2
GCA_015616945.2
GCA_015616965.2
GCA_015616985.1
GCA_015617005.2
GCA_015617025.2
GCA_015617045.2
GCA_015617065.2
GCA_015617085.2
GCA_015617105.2
GCA_015617125.2
GCA_015617145.2
GCA_015617155.2
GCA_015617165.2
GCA_015617205.2
GCA_015617225.2
GCA_015617245.2
GCA_015617265.2
GCA_015617285.2
GCA_015617305.2
GCA_015617325.2
GCA_015617345.2
GCA_015617365.2
GCA_015617385.2
GCA_015617405.2
GCA_015617425.2
GCA_015617445.2
GCA_015617465.2
GCA_015617485.2
GCA_015617495.2
GCA_015617525.2
GCA_015617545.2
GCA_015617565.2
GCA_015617585.2
GCA_015617605.2
GCA_015617625.2
GCA_015617645.2
GCA_015617665.2
GCA_015617685.2
GCA_015617705.2
GCA_015617725.2
GCA_015617745.2
GCA_015617765.2
GCA_015617785.2
GCA_015617805.2
GCA_015617825.2
GCA_015617845.2
GCA_015617865.2
GCA_015617885.2
GCA_015617905.2
GCA_015617925.2
GCA_015617945.2
GCA_015617965.2
GCA_015617985.2
GCA_015618005.2
GCA_015618025.2
GCA_015618045.2
GCA_015618065.2
GCA_015618085.2
GCA_015618105.2
GCA_015618125.2
GCA_015618145.2
GCA_015618165.2
GCA_015618185.2
GCA_015618205.2
GCA_015618225.2
GCA_015618245.2
GCA_015618265.2
GCA_015618285.2
GCA_015618305.2
GCA_015618325.2
GCA_015618345.2
GCA_015618365.2
GCA_015618385.2
GCA_015618405.2
GCA_015618415.2
GCA_015618445.2
GCA_015618465.2
GCA_015618485.2
GCA_015618505.2
GCA_015618525.2
GCA_015618545.2
GCA_015618565.2
GCA_015618575.2
GCA_015618605.2
GCA_015618625.2
GCA_015618645.2
GCA_015618665.2
GCA_015618685.2
GCA_015618705.2
GCA_015618725.2
GCA_015618745.2
GCA_015618765.2
GCA_015618785.2
GCA_015618805.2
GCA_015618825.2
GCA_015618845.2
GCA_015618865.2
GCA_015618885.2
GCA_015618905.1
GCA_015618925.2
GCA_015618935.2
GCA_015618965.2
GCA_015618985.2
GCA_015619005.2
GCA_015619025.2
GCA_015619045.2
GCA_015619065.2
GCA_015619085.2
GCA_015619105.2
GCA_015619125.2
GCA_015619145.2
GCA_015619165.2
GCA_015619185.2
GCA_015619195.2
GCA_015619225.2
GCA_015619245.2
GCA_015619265.2
GCA_015619285.2
GCA_015619305.2
GCA_015619315.2
GCA_015619345.2
GCA_015619365.2
GCA_015619385.2
GCA_015619405.2
GCA_015619425.2
GCA_015619445.2
GCA_015619465.1
GCA_015619505.2
GCA_015619515.2
GCA_015619545.2
GCA_015619565.2
GCA_015619585.2
GCA_015619605.2
GCA_015619615.2
GCA_015619645.2
GCA_015619665.2
GCA_015619685.2
GCA_015619705.2
GCA_015619725.2
GCA_015619745.2
GCA_015619765.2
GCA_015619785.2
GCA_015619805.2
GCA_015619825.2
GCA_015619845.2
GCA_015619865.2
GCA_015619885.2
GCA_015619905.1
GCA_015619925.1
GCA_015619945.1
GCA_015619965.1
GCA_015619985.1
GCA_015620005.1
GCA_015620025.1
GCA_015620045.1
GCA_015620065.1
GCA_015620085.1
GCA_015620115.1
GCA_015620135.1
GCA_015620155.1
GCA_015620175.1
GCA_015620195.1
GCA_015620215.1
GCA_015620235.1
GCA_015620255.1
GCA_015620275.1
GCA_015620285.1
GCA_015620305.1
GCA_015620315.1
GCA_015620345.1
GCA_015620375.1
GCA_015620395.1
GCA_015620405.1
GCA_015620415.1
GCA_015620425.1
GCA_015620475.1
GCA_015620495.1
GCA_015620515.1
GCA_015620525.1
GCA_015620545.1
GCA_015620555.1
GCA_015620595.1
GCA_015620605.1
GCA_015620615.1
GCA_015620655.1
GCA_015620665.1
GCA_015620695.1
GCA_015620705.1
GCA_015620725.1
GCA_015620755.1
GCA_015620765.1
GCA_015620795.1
GCA_015620815.1
GCA_015620845.1
GCA_015620865.1
GCA_015620885.1
GCA_015620945.1
GCA_015620955.1
GCA_015620965.1
GCA_015621005.1
GCA_015621015.1
GCA_015621025.1
GCA_015621065.1
GCA_015621085.1
GCA_015621105.1
GCA_015621125.1
GCA_015621145.1
GCA_015621165.1
GCA_015621175.1
GCA_015621185.1
GCA_015621225.1
GCA_015621245.1
GCA_015621265.1
GCA_015621285.1
GCA_015621305.1
GCA_015621325.1
GCA_015621345.1
GCA_015621365.1
GCA_015621385.1
GCA_015621405.1
GCA_015621425.1
GCA_015621445.1
GCA_015621465.1
GCA_015621485.1
GCA_015621505.1
GCA_015621515.1
GCA_015621545.1
GCA_015621565.1
GCA_015621585.1
GCA_015621605.1
GCA_015621625.1
GCA_015621645.1
GCA_015621665.1
GCA_015621685.1
GCA_015621705.1
GCA_015621725.1
GCA_015621745.1
GCA_015621765.1
GCA_015621785.1
GCA_015621805.1
GCA_015621825.1
GCA_015621845.1
GCA_015621865.1
GCA_015621885.1
GCA_015621905.1
GCA_015621925.1
GCA_015621945.1
GCA_015621965.1
GCA_015621985.1
GCA_015622005.1
GCA_015622025.1
GCA_015622045.1
GCA_015622065.3
GCA_015622085.1
GCA_015622105.1
GCA_015622125.1
GCA_015622145.1
GCA_015622165.1
GCA_015622185.1
GCA_015622205.1
GCA_015622225.1
GCA_015622245.1
GCA_015622265.3
GCA_015622285.1
GCA_015622305.3
GCA_015622325.1
GCA_015622335.1
GCA_015622365.1
GCA_015622385.1
GCA_015622405.1
GCA_015622425.1
GCA_015622445.1
GCA_015622465.1
GCA_015622485.1
GCA_015622505.1
GCA_015622525.1
GCA_015622545.1
GCA_015622555.1
GCA_015622585.1
GCA_015622605.1
GCA_015622615.1
GCA_015622645.1
GCA_015622665.1
GCA_015622685.1
GCA_015622705.1
GCA_015622725.1
GCA_015622745.1
GCA_015622765.1
GCA_015622785.1
GCA_015622805.1
GCA_015622825.1
GCA_015622845.1
GCA_015622855.1
GCA_015622885.1
GCA_015622905.1
GCA_015622925.1
GCA_015622935.1
GCA_015622965.1
GCA_015622985.1
GCA_015623005.1
GCA_015623025.1
GCA_015623045.1
GCA_015623065.1
GCA_015623085.1
GCA_015623095.1
GCA_015623125.1
GCA_015623145.1
GCA_015623165.1
GCA_015623185.1
GCA_015623205.1
GCA_015623225.1
GCA_015623245.1
GCA_015623265.1
GCA_015623285.1
GCA_015623305.1
GCA_015623325.1
GCA_015623345.1
GCA_015623365.1
GCA_015623385.1
GCA_015623405.1
GCA_015623415.1
GCA_015623445.1
GCA_015623465.1
GCA_015623485.1
GCA_015623505.1
GCA_015623525.1
GCA_015623545.1
GCA_015623565.1
GCA_015623585.1
GCA_015623605.1
GCA_015623625.1
GCA_015623645.3
GCA_015623665.1
GCA_015623685.1
GCA_015623705.1
GCA_015623725.1
GCA_015623765.3
GCA_015623785.1
GCA_015623805.1
GCA_015623825.3
GCA_015623845.3
GCA_015623865.3
GCA_015623885.3
GCA_015623905.1
GCA_015623925.3
GCA_015623945.1
GCA_015623965.1
GCA_015623985.1
GCA_015624005.1
GCA_015624025.1
GCA_015624045.1
GCA_015624065.1
GCA_015624085.1
GCA_015624105.3
GCA_015624125.1
GCA_015624145.1
GCA_015624165.1
GCA_015624185.1
GCA_015624205.1
GCA_015624225.1
GCA_015624245.1
GCA_015624265.1
GCA_015624285.1
GCA_015624305.1
GCA_015624325.1
GCA_015624345.3
GCA_015624365.1
GCA_015624385.1
GCA_015624405.1
GCA_015624425.1
GCA_015624445.1
GCA_015624485.1
GCA_015624505.1
GCA_015624525.1
GCA_015624535.3
GCA_015624545.1
GCA_015624585.1
GCA_015624595.1
GCA_015624625.1
GCA_015624645.1
GCA_015624665.1
GCA_015624675.1
GCA_015624705.1
GCA_015624715.1
GCA_015624725.1
GCA_015624765.1
GCA_015624775.1
GCA_015624825.1
GCA_015624845.1
GCA_015624855.1
GCA_015624885.1
GCA_015624905.1
GCA_015624925.1
GCA_015624935.1
GCA_015624955.1
GCA_015624985.1
GCA_015625005.1
GCA_015625025.1
GCA_015625035.1
GCA_015625045.1
GCA_015625055.1
GCA_015625105.1
GCA_015625115.1
GCA_015625145.1
GCA_015625165.1
GCA_015625175.1
GCA_015625185.1
GCA_015625225.1
GCA_015625245.1
GCA_015625265.1
GCA_015625275.1
GCA_015625285.1
GCA_015625325.1
GCA_015625345.1
GCA_015625365.1
GCA_015625375.1
GCA_015625385.1
GCA_015625425.1
GCA_015625435.1
GCA_015625465.1
GCA_015625485.1
GCA_015625495.1
GCA_015625505.1
GCA_015625515.1
GCA_015625565.1
GCA_015625575.1
GCA_015625595.1
GCA_015625625.1
GCA_015625635.1
GCA_015625655.1
GCA_015625685.1
GCA_015625695.1
GCA_015625705.1
GCA_015625745.1
GCA_015625755.1
GCA_015625765.1
GCA_015625795.1
GCA_015625805.1
GCA_015625845.1
GCA_015625865.1
GCA_015625875.1
GCA_015625885.1
GCA_015625915.1
GCA_015625945.1
GCA_015625965.1
GCA_015625975.1
GCA_015625985.1
GCA_015625995.1
GCA_015626005.1
GCA_015626065.1
GCA_015626075.1
GCA_015626105.1
GCA_015626115.1
GCA_015626125.1
GCA_015626165.1
GCA_015626185.1
GCA_015626205.1
GCA_015626215.1
GCA_015626225.1
GCA_015626255.1
GCA_015626285.1
GCA_015626305.1
GCA_015626315.1
GCA_015626335.1
GCA_015626365.1
GCA_015626385.1
GCA_015626405.1
GCA_015626425.1
GCA_015626435.1
GCA_015626465.1
GCA_015626485.1
GCA_015626495.1
GCA_015626525.1
GCA_015626535.1
GCA_015626565.1
GCA_015626575.1
GCA_015626595.1
GCA_015626625.1
GCA_015626645.1
GCA_015626655.1
GCA_015626665.1
GCA_015626675.1
GCA_015626695.1
GCA_015626745.1
GCA_015626755.1
GCA_015626765.1
GCA_015626775.1
GCA_015626795.1
GCA_015626845.1
GCA_015626865.1
GCA_015626875.1
GCA_015626885.1
GCA_015626915.1
GCA_015626945.1
GCA_015626965.1
GCA_015626975.1
GCA_015626985.1
GCA_015627005.1
GCA_015627045.1
GCA_015627065.1
GCA_015627075.1
GCA_015627105.1
GCA_015627115.1
GCA_015627125.1
GCA_015627165.1
GCA_015627175.1
GCA_015627205.1
GCA_015627215.1
GCA_015627235.1
GCA_015627265.1
GCA_015627275.1
GCA_015627285.1
GCA_015627295.1
GCA_015627315.1
GCA_015627365.1
GCA_015627385.1
GCA_015627405.1
GCA_015627425.3
GCA_015627445.1
GCA_015627455.1
GCA_015627485.1
GCA_015627505.1
GCA_015627525.1
GCA_015627545.1
GCA_015627565.1
GCA_015627585.1
GCA_015627605.1
GCA_015627625.1
GCA_015627645.1
GCA_015627665.1
GCA_015627685.1
GCA_015627725.1
GCA_015627745.1
GCA_015627765.1
GCA_015627785.1
GCA_015627805.1
GCA_015627825.1
GCA_015627845.1
GCA_015627865.1
GCA_015627885.1
GCA_015627905.1
GCA_015627925.1
GCA_015627945.1
GCA_015627955.1
GCA_015627985.1
GCA_015628005.1
GCA_015628025.1
GCA_015628045.1
GCA_015628065.1
GCA_015628075.1
GCA_015628105.1
GCA_015628125.1
GCA_015628145.1
GCA_015628165.1
GCA_015628185.1
GCA_015628205.1
GCA_015628225.1
GCA_015628245.1
GCA_015628265.1
GCA_015628285.1
GCA_015628305.1
GCA_015628325.1
GCA_015628345.1
GCA_015628365.1
GCA_015628385.1
GCA_015628405.1
GCA_015628425.1
GCA_015628445.1
GCA_015628455.1
GCA_015628485.1
GCA_015628505.1
GCA_015628525.1
GCA_015628545.1
GCA_015628565.1
GCA_015628585.1
GCA_015628605.1
GCA_015628615.1
GCA_015628645.1
GCA_015628655.1
GCA_015628685.1
GCA_015628705.1
GCA_015628725.1
GCA_015628745.1
GCA_015628765.1
GCA_015628785.1
GCA_015628805.1
GCA_015628825.1
GCA_015628845.1
GCA_015628865.1
GCA_015628885.1
GCA_015628905.1
GCA_015628925.1
GCA_015628945.1
GCA_015628965.1
GCA_015628985.1
GCA_015629005.1
GCA_015629025.1
GCA_015629045.1
GCA_015629065.1
GCA_015629085.1
GCA_015629105.1
GCA_015629125.1
GCA_015629145.2
GCA_015629165.1
GCA_015629185.2
GCA_015629205.2
GCA_015629225.2
GCA_015629245.1
GCA_015629255.1
GCA_015629285.1
GCA_015629305.1
GCA_015629325.1
GCA_015629345.1
GCA_015629365.1
GCA_015629385.1
GCA_015629405.1
GCA_015629425.1
GCA_015629445.1
GCA_015629465.1
GCA_015629485.1
GCA_015629495.1
GCA_015629525.1
GCA_015629545.1
GCA_015629555.1
GCA_015629585.1
GCA_015629605.1
GCA_015629625.1
GCA_015629645.2
GCA_015629665.2
GCA_015629685.2
GCA_015629705.1
GCA_015629725.2
GCA_015629745.1
GCA_015629765.1
GCA_015629785.1
GCA_015629805.1
GCA_015629815.1
GCA_015629845.1
GCA_015629865.1
GCA_015629885.1
GCA_015629905.1
GCA_015629925.1
GCA_015629945.1
GCA_015629965.1
GCA_015629985.1
GCA_015630005.1
GCA_015630025.1
GCA_015630045.1
GCA_015630065.1
GCA_015630085.1
GCA_015630105.1
GCA_015630125.1
GCA_015630145.1
GCA_015630165.1
GCA_015630185.1
GCA_015630205.1
GCA_015630225.1
GCA_015630245.1
GCA_015630265.1
GCA_015630285.1
GCA_015630305.1
GCA_015630325.1
GCA_015630335.1
GCA_015630365.1
GCA_015630385.1
GCA_015630405.1
GCA_015630425.1
GCA_015630445.1
GCA_015630465.1
GCA_015630485.1
GCA_015630505.1
GCA_015630525.1
GCA_015630545.1
GCA_015630565.1
GCA_015630585.1
GCA_015630605.1
GCA_015630625.1
GCA_015630645.1
GCA_015630665.1
GCA_015630685.1
GCA_015630705.1
GCA_015630725.1
GCA_015630745.1
GCA_015630765.1
GCA_015630785.1
GCA_015630805.1
GCA_015630825.1
GCA_015630845.1
GCA_015630865.1
GCA_015630885.1
GCA_015630905.1
GCA_015630925.1
GCA_015630945.1
GCA_015630965.1
GCA_015630985.1
GCA_015631005.1
GCA_015631025.1
GCA_015631045.1
GCA_015631065.1
GCA_015631085.1
GCA_015631105.1
GCA_015631125.1
GCA_015631145.1
GCA_015631165.1
GCA_015631185.1
GCA_015631205.1
GCA_015631215.1
GCA_015631245.1
GCA_015631265.1
GCA_015631285.1
GCA_015631305.1
GCA_015631325.1
GCA_015631345.1
GCA_015631365.1
GCA_015631385.1
GCA_015631405.1
GCA_015631425.1
GCA_015631445.1
GCA_015631465.1
GCA_015631485.1
GCA_015631505.1
GCA_015631525.1
GCA_015631545.1
GCA_015631565.1
GCA_015631585.1
GCA_015631605.1
GCA_015631625.1
GCA_015631645.1
GCA_015631665.1
GCA_015631685.1
GCA_015631705.1
GCA_015631725.1
GCA_015631745.1
GCA_015631765.1
GCA_015631785.1
GCA_015631805.1
GCA_015631825.1
GCA_015631845.1
GCA_015631865.1
GCA_015631885.1
GCA_015631905.1
GCA_015631925.1
GCA_015631945.1
GCA_015631965.1
GCA_015631985.1
GCA_015632005.1
GCA_015632025.1
GCA_015632045.1
GCA_015632065.1
GCA_015632085.1
GCA_015632105.1
GCA_015632125.1
GCA_015632145.1
GCA_015632165.1
GCA_015632185.1
GCA_015632205.1
GCA_015632225.1
GCA_015632245.1
GCA_015632265.1
GCA_015632285.1
GCA_015632305.1
GCA_015632325.1
GCA_015632345.1
GCA_015632365.1
GCA_015632385.1
GCA_015632405.1
GCA_015632425.1
GCA_015632445.1
GCA_015632465.1
GCA_015632485.1
GCA_015632505.1
GCA_015632525.1
GCA_015632545.1
GCA_015632555.1
GCA_015632585.1
GCA_015632605.1
GCA_015632625.1
GCA_015632645.1
GCA_015632665.1
GCA_015632685.1
GCA_015632705.1
GCA_015632725.1
GCA_015632745.1
GCA_015632765.1
GCA_015632785.1
GCA_015632805.1
GCA_015632825.1
GCA_015632845.1
GCA_015632865.1
GCA_015632885.1
GCA_015632905.1
GCA_015632925.1
GCA_015632935.1
GCA_015632965.1
GCA_015632985.1
GCA_015633005.1
GCA_015633025.1
GCA_015633045.1
GCA_015633065.1
GCA_015633085.1
GCA_015633095.1
GCA_015633125.1
GCA_015633145.1
GCA_015633165.1
GCA_015633185.1
GCA_015633205.1
GCA_015633225.1
GCA_015633245.1
GCA_015633265.1
GCA_015633285.1
GCA_015633305.1
GCA_015633325.1
GCA_015633345.1
GCA_015633365.1
GCA_015633385.1
GCA_015633405.1
GCA_015633425.1
GCA_015633445.1
GCA_015633465.1
GCA_015633485.1
GCA_015633505.1
GCA_015633525.1
GCA_015633545.1
GCA_015633565.1
GCA_015633585.1
GCA_015633605.1
GCA_015633625.1
GCA_015633645.1
GCA_015633665.1
GCA_015633685.1
GCA_015633705.1
GCA_015633725.1
GCA_015633745.1
GCA_015633765.1
GCA_015633785.1
GCA_015633805.1
GCA_015633825.1
GCA_015633845.1
GCA_015633865.1
GCA_015633875.1
GCA_015633905.1
GCA_015633925.1
GCA_015633945.1
GCA_015633965.1
GCA_015633985.1
GCA_015634005.1
GCA_015634025.1
GCA_015634045.1
GCA_015634055.1
GCA_015634085.1
GCA_015634105.1
GCA_015634125.1
GCA_015634145.1
GCA_015634165.1
GCA_015634185.1
GCA_015634205.1
GCA_015634225.1
GCA_015634245.1
GCA_015634265.1
GCA_015634285.1
GCA_015634305.1
GCA_015634325.1
GCA_015634345.1
GCA_015634365.1
GCA_015634385.1
GCA_015634405.1
GCA_015634425.1
GCA_015634445.1
GCA_015634455.1
GCA_015634485.1
GCA_015634505.1
GCA_015634525.1
GCA_015634545.1
GCA_015634565.1
GCA_015634585.1
GCA_015634605.1
GCA_015634625.1
GCA_015634645.1
GCA_015634665.1
GCA_015634685.1
GCA_015634705.1
GCA_015634725.1
GCA_015634745.1
GCA_015634765.1
GCA_015634785.1
GCA_015634805.1
GCA_015634825.1
GCA_015634845.1
GCA_015634865.1
GCA_015634885.1
GCA_015634905.1
GCA_015634925.1
GCA_015634945.1
GCA_015634955.1
GCA_015634985.1
GCA_015635005.1
GCA_015635025.1
GCA_015635045.1
GCA_015635065.1
GCA_015635085.1
GCA_015635105.1
GCA_015635125.1
GCA_015635145.1
GCA_015635165.1
GCA_015635185.1
GCA_015635205.1
GCA_015635225.1
GCA_015635245.1
GCA_015635265.1
GCA_015635285.1
GCA_015635295.1
GCA_015635325.1
GCA_015635345.1
GCA_015635365.1
GCA_015635385.1
GCA_015635405.1
GCA_015635425.1
GCA_015635445.1
GCA_015635465.1
GCA_015635485.1
GCA_015635505.1
GCA_015635525.1
GCA_015635545.1
GCA_015635565.1
GCA_015635585.1
GCA_015635605.1
GCA_015635615.1
GCA_015635645.1
GCA_015635665.1
GCA_015635685.1
GCA_015635705.1
GCA_015635725.1
GCA_015635745.1
GCA_015635765.1
GCA_015635785.1
GCA_015635805.1
GCA_015635825.1
GCA_015635845.1
GCA_015635865.1
GCA_015635885.1
GCA_015635905.1
GCA_015635925.1
GCA_015635945.1
GCA_015635965.1
GCA_015635985.1
GCA_015636005.1
GCA_015636015.1
GCA_015636045.1
GCA_015636065.1
GCA_015636085.1
GCA_015636105.1
GCA_015636125.1
GCA_015636145.1
GCA_015636165.1
GCA_015636185.1
GCA_015636205.1
GCA_015636225.1
GCA_015636245.1
GCA_015636265.1
GCA_015636285.1
GCA_015636305.1
GCA_015636325.1
GCA_015636345.1
GCA_015636365.1
GCA_015636385.1
GCA_015636405.1
GCA_015636425.1
GCA_015636435.1
GCA_015636465.1
GCA_015636485.1
GCA_015636505.1
GCA_015636525.1
GCA_015636545.1
GCA_015636565.1
GCA_015636585.1
GCA_015636605.1
GCA_015636625.1
GCA_015636645.1
GCA_015636665.1
GCA_015636685.1
GCA_015636705.1
GCA_015636725.1
GCA_015636745.1
GCA_015636765.1
GCA_015636785.1
GCA_015636805.1
GCA_015636825.1
GCA_015636845.1
GCA_015636865.1
GCA_015636885.1
GCA_015636905.1
GCA_015636915.1
GCA_015636945.1
GCA_015636965.1
GCA_015636985.1
GCA_015637005.1
GCA_015637025.1
GCA_015637045.1
GCA_015637065.1
GCA_015637085.1
GCA_015637105.1
GCA_015637125.1
GCA_015637145.1
GCA_015637165.1
GCA_015637185.1
GCA_015637195.1
GCA_015637225.1
GCA_015637245.1
GCA_015637265.1
GCA_015637285.1
GCA_015637305.1
GCA_015637315.1
GCA_015637345.1
GCA_015637365.1
GCA_015637385.1
GCA_015637405.1
GCA_015637425.1
GCA_015637445.1
GCA_015637465.1
GCA_015637485.1
GCA_015637505.1
GCA_015637525.1
GCA_015637545.1
GCA_015637565.1
GCA_015637575.1
GCA_015637605.1
GCA_015637625.1
GCA_015637645.1
GCA_015637665.1
GCA_015637685.1
GCA_015637705.1
GCA_015637725.1
GCA_015637745.1
GCA_015637765.1
GCA_015637785.1
GCA_015637805.1
GCA_015637825.1
GCA_015637845.1
GCA_015637865.1
GCA_015637885.1
GCA_015637905.1
GCA_015637925.1
GCA_015637945.1
GCA_015637965.1
GCA_015637985.1
GCA_015637995.1
GCA_015638025.1
GCA_015638045.1
GCA_015638065.1
GCA_015638085.1
GCA_015638105.1
GCA_015638125.1
GCA_015638145.1
GCA_015638165.1
GCA_015638185.1
GCA_015638205.1
GCA_015638225.1
GCA_015638245.1
GCA_015638265.1
GCA_015638285.1
GCA_015638305.1
GCA_015638325.1
GCA_015638345.1
GCA_015638365.1
GCA_015638385.1
GCA_015638405.1
GCA_015638425.1
GCA_015638445.1
GCA_015638465.1
GCA_015638485.1
GCA_015638505.1
GCA_015638525.1
GCA_015638545.1
GCA_015638565.1
GCA_015638585.1
GCA_015638605.1
GCA_015638625.1
GCA_015638645.1
GCA_015638665.1
GCA_015638685.1
GCA_015638705.1
GCA_015638725.1
GCA_015638745.1
GCA_015638755.1
GCA_015638785.1
GCA_015638805.1
GCA_015638825.1
GCA_015638845.1
GCA_015638865.1
GCA_015638885.1
GCA_015638905.1
GCA_015638925.1
GCA_015638945.1
GCA_015638965.1
GCA_015638985.1
GCA_015639005.1
GCA_015639025.1
GCA_015639045.1
GCA_015639065.1
GCA_015639085.1
GCA_015639105.1
GCA_015639125.1
GCA_015639145.1
GCA_015639165.1
GCA_015639185.1
GCA_015639205.1
GCA_015639225.1
GCA_015639245.1
GCA_015639265.1
GCA_015639285.1
GCA_015639305.1
GCA_015639325.1
GCA_015639345.1
GCA_015639365.1
GCA_015639385.1
GCA_015639405.1
GCA_015639425.1
GCA_015639445.1
GCA_015639465.1
GCA_015639485.1
GCA_015639505.1
GCA_015639525.1
GCA_015639545.1
GCA_015639565.1
GCA_015639585.1
GCA_015639605.1
GCA_015639625.1
GCA_015639645.1
GCA_015639665.1
GCA_015639685.1
GCA_015639705.1
GCA_015639725.1
GCA_015639745.1
GCA_015639765.1
GCA_015639785.1
GCA_015639805.1
GCA_015639825.1
GCA_015639845.1
GCA_015639865.1
GCA_015639875.1
GCA_015639905.1
GCA_015639925.1
GCA_015639945.1
GCA_015639965.1
GCA_015639985.1
GCA_015640005.1
GCA_015640025.1
GCA_015640045.1
GCA_015640055.1
GCA_015640085.1
GCA_015640105.1
GCA_015640125.1
GCA_015640145.1
GCA_015640165.1
GCA_015640185.1
GCA_015640205.1
GCA_015640225.1
GCA_015640245.1
GCA_015640265.1
GCA_015640285.1
GCA_015640305.1
GCA_015640325.1
GCA_015640345.1
GCA_015640365.1
GCA_015640385.1
GCA_015640405.1
GCA_015640425.1
GCA_015640445.1
GCA_015640465.1
GCA_015640485.1
GCA_015640505.1
GCA_015640525.1
GCA_015640545.1
GCA_015640565.1
GCA_015640585.1
GCA_015640605.1
GCA_015640625.1
GCA_015640645.1
GCA_015640665.1
GCA_015640685.1
GCA_015640705.1
GCA_015640725.1
GCA_015640745.1
GCA_015640765.1
GCA_015640785.1
GCA_015640805.1
GCA_015640825.1
GCA_015640845.1
GCA_015640865.1
GCA_015640885.1
GCA_015640905.1
GCA_015640925.1
GCA_015640945.1
GCA_015640955.1
GCA_015640965.1
GCA_015640975.1
GCA_015641025.1
GCA_015641045.1
GCA_015641055.1
GCA_015641085.1
GCA_015641095.1
GCA_015641125.1
GCA_015641145.1
GCA_015641165.1
GCA_015641185.1
GCA_015641205.1
GCA_015641225.1
GCA_015641245.1
GCA_015641265.1
GCA_015641285.1
GCA_015641305.1
GCA_015641325.1
GCA_015641345.1
GCA_015641365.1
GCA_015641375.1
GCA_015641405.1
GCA_015641425.1
GCA_015641445.1
GCA_015641465.1
GCA_015641485.1
GCA_015641505.1
GCA_015641515.1
GCA_015641545.1
GCA_015641565.1
GCA_015641585.1
GCA_015641595.1
GCA_015641625.1
GCA_015641645.1
GCA_015641665.1
GCA_015641685.1
GCA_015641705.1
GCA_015641725.1
GCA_015641735.1
GCA_015641765.1
GCA_015641785.1
GCA_015641805.1
GCA_015641825.1
GCA_015641845.1
GCA_015641865.1
GCA_015641885.1
GCA_015641905.1
GCA_015641925.1
GCA_015641945.1
GCA_015641965.1
GCA_015641985.1
GCA_015642005.1
GCA_015642025.1
GCA_015642045.1
GCA_015642065.1
GCA_015642085.1
GCA_015642105.1
GCA_015642125.1
GCA_015642145.1
GCA_015642165.1
GCA_015642185.1
GCA_015642205.1
GCA_015642225.1
GCA_015642235.1
GCA_015642265.1
GCA_015642285.1
GCA_015642305.1
GCA_015642325.1
GCA_015642345.1
GCA_015642365.1
GCA_015642385.1
GCA_015642405.2
GCA_015642425.1
GCA_015642445.1
GCA_015642465.1
GCA_015642485.1
GCA_015642505.1
GCA_015642525.1
GCA_015642545.1
GCA_015642565.1
GCA_015642585.1
GCA_015642605.1
GCA_015642625.1
GCA_015642645.1
GCA_015642665.1
GCA_015642685.1
GCA_015642705.1
GCA_015642725.1
GCA_015642745.1
GCA_015642765.1
GCA_015642785.1
GCA_015642805.1
GCA_015642825.1
GCA_015642845.1
GCA_015642865.1
GCA_015642885.1
GCA_015642905.2
GCA_015642925.2
GCA_015642945.2
GCA_015642965.1
GCA_015642985.2
GCA_015643005.2
GCA_015643025.2
GCA_015643045.2
GCA_015643065.2
GCA_015643085.2
GCA_015643105.2
GCA_015643125.2
GCA_015643145.2
GCA_015643165.2
GCA_015643185.2
GCA_015643205.2
GCA_015643225.2
GCA_015643245.2
GCA_015643265.2
GCA_015643285.2
GCA_015643305.1
GCA_015643325.1
GCA_015643335.2
GCA_015643365.1
GCA_015643385.2
GCA_015643405.1
GCA_015643415.1
GCA_015643445.1
GCA_015643465.1
GCA_015643485.1
GCA_015643505.1
GCA_015643525.1
GCA_015643545.1
GCA_015643565.1
GCA_015643585.1
GCA_015643595.1
GCA_015643605.1
GCA_015643615.1
GCA_015643625.1
GCA_015643685.1
GCA_015643695.1
GCA_015643705.1
GCA_015643715.1
GCA_015643725.1
GCA_015643785.1
GCA_015643795.1
GCA_015643805.1
GCA_015643815.1
GCA_015643835.1
GCA_015643885.1
GCA_015643895.1
GCA_015643915.1
GCA_015643935.1
GCA_015643945.1
GCA_015643985.1
GCA_015643995.1
GCA_015644025.1
GCA_015644035.1
GCA_015644045.1
GCA_015644085.1
GCA_015644095.1
GCA_015644125.1
GCA_015644135.1
GCA_015644155.1
GCA_015644185.1
GCA_015644195.1
GCA_015644215.1
GCA_015644225.1
GCA_015644255.1
GCA_015644285.1
GCA_015644295.1
GCA_015644305.1
GCA_015644315.1
GCA_015644365.1
GCA_015644385.1
GCA_015644395.1
GCA_015644405.1
GCA_015644435.1
GCA_015644465.1
GCA_015644485.1
GCA_015644495.1
GCA_015644505.1
GCA_015644545.1
GCA_015644565.1
GCA_015644585.1
GCA_015644595.1
GCA_015644605.1
GCA_015644625.1
GCA_015644665.1
GCA_015644675.1
GCA_015644705.1
GCA_015644745.1
GCA_015644765.1
GCA_015645075.1
GCA_015645085.1
GCA_015645165.1
GCA_015645175.1
GCA_015645195.1
GCA_015645205.1
GCA_015645215.1
GCA_015645265.1
GCA_015645275.1
GCA_015645305.1
GCA_015645325.1
GCA_015645335.1
GCA_015645365.1
GCA_015645385.1
GCA_015645405.1
GCA_015645445.1
GCA_015645455.1
GCA_015645505.2
GCA_015645515.2
GCA_015645525.1
GCA_015645565.1
GCA_015645585.1
GCA_015645605.1
GCA_015645615.1
GCA_015645635.1
GCA_015645655.1
GCA_015645665.1
GCA_015645705.1
GCA_015645725.1
GCA_015645745.1
GCA_015645755.1
GCA_015645785.1
GCA_015645805.1
GCA_015645815.1
GCA_015645825.1
GCA_015645865.1
GCA_015645885.1
GCA_015645905.1
GCA_015645925.1
GCA_015645935.1
GCA_015645965.1
GCA_015645985.1
GCA_015645995.1
GCA_015646025.1
GCA_015646035.1
GCA_015646045.1
GCA_015646085.1
GCA_015646165.1
GCA_015646185.1
GCA_015646205.1
GCA_015646225.1
GCA_015646245.1
GCA_015646265.1
GCA_015646285.1
GCA_015646305.1
GCA_015646325.1
GCA_015646345.1
GCA_015646365.1
GCA_015646385.1
GCA_015646405.1
GCA_015646425.1
GCA_015646445.1
GCA_015646465.1
GCA_015646485.1
GCA_015646505.1
GCA_015646525.1
GCA_015646545.1
GCA_015646565.1
GCA_015646585.1
GCA_015646605.1
GCA_015646625.1
GCA_015646645.1
GCA_015646655.1
GCA_015646685.1
GCA_015646695.1
GCA_015646725.1
GCA_015646745.1
GCA_015646765.1
GCA_015646785.1
GCA_015646805.1
GCA_015646825.1
GCA_015646845.1
GCA_015646865.1
GCA_015646885.1
GCA_015646905.1
GCA_015646925.1
GCA_015646945.1
GCA_015646965.1
GCA_015646975.1
GCA_015647005.1
GCA_015647025.1
GCA_015647045.1
GCA_015647065.1
GCA_015647085.1
GCA_015647095.1
GCA_015647125.1
GCA_015647145.1
GCA_015647165.1
GCA_015647185.1
GCA_015647205.1
GCA_015647225.1
GCA_015647245.1
GCA_015647265.1
GCA_015647285.1
GCA_015647305.1
GCA_015647325.1
GCA_015647345.1
GCA_015647365.1
GCA_015647385.1
GCA_015647405.1
GCA_015647425.1
GCA_015647445.1
GCA_015647465.1
GCA_015647485.1
GCA_015647505.1
GCA_015647525.1
GCA_015647545.1
GCA_015647565.1
GCA_015647585.1
GCA_015647605.1
GCA_015647625.1
GCA_015647645.1
GCA_015647665.1
GCA_015647685.1
GCA_015647705.1
GCA_015647725.1
GCA_015647745.1
GCA_015647765.1
GCA_015647785.1
GCA_015647805.1
GCA_015647825.1
GCA_015647845.1
GCA_015647855.1
GCA_015647885.1
GCA_015647905.1
GCA_015647925.1
GCA_015647945.1
GCA_015647965.1
GCA_015647985.1
GCA_015648005.1
GCA_015648025.1
GCA_015648045.1
GCA_015648065.1
GCA_015648085.1
GCA_015648105.1
GCA_015648115.1
GCA_015648145.1
GCA_015648165.1
GCA_015648185.1
GCA_015648205.1
GCA_015648215.1
GCA_015648245.1
GCA_015648265.1
GCA_015648285.1
GCA_015648305.1
GCA_015648315.1
GCA_015648345.1
GCA_015648365.1
GCA_015648385.1
GCA_015648405.1
GCA_015648425.1
GCA_015648445.1
GCA_015648465.1
GCA_015648485.1
GCA_015648505.1
GCA_015648525.1
GCA_015648545.1
GCA_015648565.1
GCA_015648585.1
GCA_015648605.1
GCA_015648625.1
GCA_015648645.1
GCA_015648665.1
GCA_015648685.1
GCA_015648705.1
GCA_015648725.1
GCA_015648745.1
GCA_015648765.1
GCA_015648785.1
GCA_015648805.1
GCA_015648825.1
GCA_015648845.1
GCA_015648865.1
GCA_015648885.1
GCA_015648905.1
GCA_015648925.1
GCA_015648945.1
GCA_015648965.1
GCA_015648985.1
GCA_015649005.1
GCA_015649025.1
GCA_015649045.1
GCA_015649065.1
GCA_015649085.1
GCA_015649105.1
GCA_015649125.1
GCA_015649145.1
GCA_015649165.1
GCA_015649185.1
GCA_015649205.1
GCA_015649225.1
GCA_015649245.1
GCA_015649265.1
GCA_015649285.1
GCA_015649305.1
GCA_015649325.1
GCA_015649345.1
GCA_015649365.1
GCA_015649385.1
GCA_015649425.1
GCA_015649455.1
GCA_015649485.1
GCA_015649505.1
GCA_015649525.1
GCA_015649545.1
GCA_015649565.1
GCA_015649605.1
GCA_015649625.1
GCA_015649645.1
GCA_015649665.1
GCA_015649685.1
GCA_015649705.1
GCA_015649725.1
GCA_015649745.1
GCA_015649765.1
GCA_015649785.1
GCA_015649805.1
GCA_015649815.1
GCA_015649845.1
GCA_015649885.1
GCA_015649925.1
GCA_015649945.1
GCA_015649965.1
GCA_015649985.1
GCA_015650005.1
GCA_015650025.1
GCA_015650045.1
GCA_015650055.1
GCA_015650075.1
GCA_015650125.1
GCA_015650145.1
GCA_015650165.1
GCA_015650185.1
GCA_015650205.1
GCA_015650225.1
GCA_015650245.1
GCA_015650265.1
GCA_015650285.1
GCA_015650305.1
GCA_015650325.1
GCA_015650345.1
GCA_015650365.1
GCA_015650385.1
GCA_015650405.1
GCA_015650425.1
GCA_015650445.1
GCA_015650465.1
GCA_015650485.3
GCA_015650505.1
GCA_015650525.1
GCA_015650545.1
GCA_015650565.1
GCA_015650585.1
GCA_015650605.1
GCA_015650625.1
GCA_015650645.1
GCA_015650665.1
GCA_015650685.1
GCA_015650705.1
GCA_015650725.1
GCA_015650745.1
GCA_015650755.1
GCA_015650785.1
GCA_015650805.1
GCA_015650825.1
GCA_015650845.1
GCA_015650865.1
GCA_015650885.1
GCA_015650905.1
GCA_015650925.1
GCA_015650945.1
GCA_015650965.1
GCA_015650985.1
GCA_015651005.1
GCA_015651025.1
GCA_015651045.1
GCA_015651065.1
GCA_015651085.1
GCA_015651105.1
GCA_015651125.1
GCA_015651145.1
GCA_015651165.1
GCA_015651185.1
GCA_015651195.1
GCA_015651205.1
GCA_015651245.1
GCA_015651265.1
GCA_015651285.1
GCA_015651305.1
GCA_015651325.1
GCA_015651345.1
GCA_015651365.1
GCA_015651385.1
GCA_015651405.1
GCA_015651425.1
GCA_015651445.1
GCA_015651465.1
GCA_015651485.1
GCA_015651505.1
GCA_015651525.1
GCA_015651545.1
GCA_015651565.1
GCA_015651575.1
GCA_015651605.1
GCA_015651625.1
GCA_015651645.1
GCA_015651665.1
GCA_015651685.1
GCA_015651705.1
GCA_015651725.1
GCA_015651745.1
GCA_015651765.1
GCA_015651785.1
GCA_015651805.1
GCA_015651825.1
GCA_015651845.1
GCA_015651865.1
GCA_015651875.1
GCA_015651905.1
GCA_015651925.1
GCA_015651965.1
GCA_015652045.1
GCA_015652065.1
GCA_015652075.1
GCA_015652105.1
GCA_015652125.1
GCA_015652145.1
GCA_015652165.1
GCA_015652185.1
GCA_015652195.1
GCA_015652225.1
GCA_015652245.1
GCA_015652265.1
GCA_015652285.1
GCA_015652305.1
GCA_015652325.1
GCA_015652345.1
GCA_015652355.1
GCA_015652365.1
GCA_015652405.1
GCA_015652425.1
GCA_015652545.1
GCA_015652565.1
GCA_015652585.1
GCA_015652625.1
GCA_015652645.1
GCA_015652685.1
GCA_015652705.1
GCA_015652715.1
GCA_015652745.1
GCA_015652765.1
GCA_015652785.1
GCA_015652805.1
GCA_015652845.1
GCA_015652865.1
GCA_015652885.1
GCA_015652905.1
GCA_015652925.1
GCA_015652935.1
GCA_015652965.1
GCA_015652985.1
GCA_015653005.1
GCA_015653025.1
GCA_015653045.1
GCA_015653065.1
GCA_015653085.1
GCA_015653105.1
GCA_015653125.1
GCA_015653145.1
GCA_015653165.1
GCA_015653185.1
GCA_015653195.1
GCA_015653225.1
GCA_015653245.1
GCA_015653265.1
GCA_015653285.1
GCA_015653305.1
GCA_015653325.1
GCA_015653345.1
GCA_015653365.1
GCA_015653385.1
GCA_015653405.1
GCA_015653425.1
GCA_015653445.1
GCA_015653465.1
GCA_015653485.1
GCA_015653495.1
GCA_015653525.1
GCA_015653545.1
GCA_015653565.1
GCA_015653585.1
GCA_015653605.1
GCA_015653625.1
GCA_015653645.1
GCA_015653665.1
GCA_015653685.1
GCA_015653705.1
GCA_015653725.1
GCA_015653745.1
GCA_015653765.1
GCA_015653775.1
GCA_015653805.1
GCA_015653825.1
GCA_015653845.1
GCA_015653855.1
GCA_015653885.1
GCA_015653905.1
GCA_015653925.1
GCA_015653945.1
GCA_015653965.1
GCA_015653985.1
GCA_015654005.1
GCA_015654025.1
GCA_015654045.1
GCA_015654065.1
GCA_015654085.1
GCA_015654105.1
GCA_015654125.1
GCA_015654145.1
GCA_015654165.1
GCA_015654185.1
GCA_015654205.1
GCA_015654225.1
GCA_015654235.1
GCA_015654265.1
GCA_015654285.1
GCA_015654305.1
GCA_015654325.1
GCA_015654345.1
GCA_015654365.1
GCA_015655655.1
GCA_015655675.1
GCA_015655755.1
GCA_015655765.1
GCA_015657575.1
GCA_015657605.1
GCA_015657635.1
GCA_015657645.1
GCA_015657675.1
GCA_015657685.1
GCA_015657695.1
GCA_015657955.1
GCA_015657975.1
GCA_015657995.1
GCA_015658015.1
GCA_015658035.1
GCA_015658045.1
GCA_015658075.1
GCA_015658115.1
GCA_015658125.1
GCA_015658155.1
GCA_015658175.1
GCA_015659015.1
GCA_015660115.1
GCA_015661035.1
GCA_015661595.1
GCA_015661625.1
GCA_015663345.1
GCA_015663985.1
GCA_015664605.1
GCA_015665165.1
GCA_015665225.1
GCA_015665295.1
GCA_015665355.1
GCA_015665385.1
GCA_015665395.1
GCA_015665485.1
GCA_015665495.1
GCA_015665515.1
GCA_015665565.1
GCA_015665605.1
GCA_015665625.1
GCA_015665645.1
GCA_015665665.1
GCA_015665685.1
GCA_015665705.1
GCA_015665725.1
GCA_015665745.1
GCA_015665765.1
GCA_015665785.1
GCA_015665805.1
GCA_015665825.1
GCA_015665845.1
GCA_015665865.1
GCA_015665885.1
GCA_015665905.1
GCA_015665915.1
GCA_015665945.1
GCA_015665965.1
GCA_015665985.1
GCA_015666005.1
GCA_015666025.1
GCA_015666045.1
GCA_015666065.1
GCA_015666085.1
GCA_015666105.1
GCA_015666125.1
GCA_015666155.1
GCA_015666165.1
GCA_015666175.1
GCA_015666185.1
GCA_015666195.1
GCA_015666255.1
GCA_015666275.1
GCA_015666285.1
GCA_015666295.1
GCA_015666325.1
GCA_015666355.1
GCA_015666365.1
GCA_015666395.1
GCA_015666405.1
GCA_015666415.1
GCA_015666445.1
GCA_015666475.1
GCA_015666485.1
GCA_015666515.1
GCA_015666525.1
GCA_015666535.1
GCA_015666575.1
GCA_015666585.1
GCA_015666595.1
GCA_015666615.1
GCA_015666635.1
GCA_015666675.2
GCA_015666685.1
GCA_015666695.2
GCA_015666705.2
GCA_015666755.2
GCA_015666765.2
GCA_015666775.2
GCA_015666815.2
GCA_015666825.2
GCA_015666855.2
GCA_015666865.2
GCA_015666895.2
GCA_015666905.1
GCA_015666935.1
GCA_015666945.1
GCA_015666955.1
GCA_015666995.1
GCA_015667015.1
GCA_015667025.1
GCA_015667035.1
GCA_015667075.1
GCA_015667095.1
GCA_015667125.1
GCA_015667155.1
GCA_015667175.1
GCA_015667195.1
GCA_015667215.1
GCA_015667235.1
GCA_015667245.1
GCA_015667255.1
GCA_015667285.1
GCA_015667325.1
GCA_015667345.1
GCA_015667355.1
GCA_015667395.1
GCA_015667415.1
GCA_015667435.1
GCA_015667445.1
GCA_015667455.1
GCA_015667495.1
GCA_015667505.1
GCA_015667535.1
GCA_015667555.1
GCA_015667565.1
GCA_015667615.1
GCA_015667625.1
GCA_015667655.1
GCA_015667665.1
GCA_015667675.1
GCA_015667715.1
GCA_015667735.1
GCA_015667745.1
GCA_015667765.1
GCA_015667795.1
GCA_015667815.1
GCA_015667825.1
GCA_015667865.1
GCA_015667875.1
GCA_015667915.1
GCA_015667975.1
GCA_015667985.1
GCA_015668015.1
GCA_015668035.1
GCA_015668055.1
GCA_015668095.1
GCA_015668105.1
GCA_015668115.1
GCA_015668155.1
GCA_015668165.1
GCA_015668195.1
GCA_015668205.1
GCA_015668215.1
GCA_015668255.1
GCA_015668275.1
GCA_015668305.1
GCA_015668345.1
GCA_015668375.1
GCA_015668385.1
GCA_015668395.1
GCA_015668435.1
GCA_015668455.1
GCA_015668465.1
GCA_015668475.1
GCA_015668525.1
GCA_015668545.1
GCA_015668575.1
GCA_015668595.1
GCA_015668605.1
GCA_015668615.1
GCA_015668635.1
GCA_015668675.1
GCA_015668695.1
GCA_015668715.1
GCA_015668725.1
GCA_015668735.1
GCA_015668775.1
GCA_015668785.1
GCA_015668795.1
GCA_015668835.1
GCA_015668845.1
GCA_015668875.1
GCA_015668895.1
GCA_015668905.1
GCA_015668915.1
GCA_015668935.1
GCA_015668975.1
GCA_015668995.1
GCA_015669035.1
GCA_015669055.1
GCA_015669075.1
GCA_015669095.1
GCA_015669105.1
GCA_015669125.1
GCA_015669135.1
GCA_015669175.1
GCA_015669185.1
GCA_015669215.1
GCA_015669235.1
GCA_015669245.1
GCA_015669255.1
GCA_015669295.1
GCA_015669305.1
GCA_015669325.1
GCA_015669365.1
GCA_015669395.1
GCA_015669415.1
GCA_015669425.1
GCA_015669435.1
GCA_015669475.1
GCA_015669495.1
GCA_015669505.1
GCA_015669535.1
GCA_015669545.1
GCA_015669575.1
GCA_015669595.1
GCA_015669615.1
GCA_015669655.1
GCA_015669665.1
GCA_015669695.1
GCA_015669715.1
GCA_015669735.1
GCA_015669745.1
GCA_015669755.1
GCA_015669775.1
GCA_015669815.1
GCA_015669825.1
GCA_015669845.1
GCA_015669875.1
GCA_015669895.1
GCA_015669905.1
GCA_015669935.1
GCA_015669945.1
GCA_015669955.1
GCA_015669995.1
GCA_015670015.1
GCA_015670025.1
GCA_015670055.1
GCA_015670065.1
GCA_015670075.1
GCA_015670115.1
GCA_015670125.1
GCA_015670155.1
GCA_015670165.1
GCA_015670195.1
GCA_015670205.1
GCA_015670235.1
GCA_015670245.1
GCA_015670265.1
GCA_015670285.1
GCA_015670315.1
GCA_015670335.1
GCA_015670355.1
GCA_015670365.1
GCA_015670395.1
GCA_015670405.1
GCA_015670455.1
GCA_015670475.1
GCA_015670485.1
GCA_015670515.1
GCA_015670525.1
GCA_015670535.1
GCA_015670545.1
GCA_015670595.1
GCA_015670605.1
GCA_015670615.1
GCA_015670655.1
GCA_015670675.1
GCA_015670715.1
GCA_015670725.1
GCA_015670745.1
GCA_015670765.1
GCA_015670795.1
GCA_015670805.1
GCA_015670835.1
GCA_015670845.1
GCA_015670875.1
GCA_015670895.1
GCA_015670935.1
GCA_015670955.1
GCA_015670975.1
GCA_015670995.1
GCA_015671015.1
GCA_015671025.1
GCA_015671055.1
GCA_015671075.1
GCA_015671085.1
GCA_015671115.1
GCA_015671125.1
GCA_015671155.1
GCA_015671165.1
GCA_015671185.1
GCA_015671215.1
GCA_015671235.1
GCA_015671245.1
GCA_015671265.1
GCA_015671285.1
GCA_015671315.1
GCA_015671325.1
GCA_015671335.1
GCA_015671355.1
GCA_015671395.1
GCA_015671415.1
GCA_015671425.1
GCA_015671435.1
GCA_015671445.1
GCA_015671495.1
GCA_015671505.1
GCA_015671515.1
GCA_015671525.1
GCA_015671575.1
GCA_015671595.1
GCA_015671605.1
GCA_015671635.1
GCA_015671645.1
GCA_015671655.1
GCA_015671665.1
GCA_015671685.1
GCA_015671735.1
GCA_015671755.1
GCA_015671765.1
GCA_015671795.1
GCA_015671805.1
GCA_015671825.1
GCA_015671855.1
GCA_015671865.1
GCA_015671875.1
GCA_015671915.1
GCA_015671925.1
GCA_015671945.1
GCA_015671965.1
GCA_015671975.1
GCA_015671995.1
GCA_015672035.1
GCA_015672055.1
GCA_015672065.1
GCA_015672085.1
GCA_015672105.1
GCA_015672115.1
GCA_015672135.1
GCA_015672175.1
GCA_015672185.1
GCA_015672195.1
GCA_015672225.1
GCA_015672245.1
GCA_015672275.1
GCA_015672295.1
GCA_015672315.1
GCA_015672335.1
GCA_015672345.1
GCA_015672375.1
GCA_015672385.1
GCA_015672395.1
GCA_015672435.1
GCA_015672455.1
GCA_015672475.1
GCA_015672495.1
GCA_015672505.1
GCA_015672515.1
GCA_015672555.1
GCA_015672565.1
GCA_015672585.1
GCA_015672595.1
GCA_015672635.1
GCA_015672655.1
GCA_015672665.1
GCA_015672695.1
GCA_015672705.1
GCA_015672715.1
GCA_015672735.1
GCA_015672775.1
GCA_015672785.1
GCA_015672795.1
GCA_015672825.1
GCA_015672835.1
GCA_015672855.1
GCA_015672865.1
GCA_015672965.1
GCA_015672985.1
GCA_015672995.1
GCA_015673035.1
GCA_015673055.1
GCA_015673065.1
GCA_015673075.1
GCA_015673085.1
GCA_015673135.1
GCA_015673155.1
GCA_015673165.1
GCA_015673185.1
GCA_015673195.1
GCA_015673235.1
GCA_015673255.1
GCA_015673265.1
GCA_015673285.1
GCA_015673295.1
GCA_015673315.1
GCA_015673325.1
GCA_015673375.1
GCA_015673385.1
GCA_015673405.1
GCA_015673415.1
GCA_015673435.1
GCA_015673475.1
GCA_015673485.1
GCA_015673495.1
GCA_015673505.1
GCA_015673555.1
GCA_015673575.1
GCA_015673585.1
GCA_015673595.1
GCA_015673625.1
GCA_015673645.1
GCA_015673655.1
GCA_015673695.1
GCA_015673705.1
GCA_015673735.1
GCA_015673745.1
GCA_015673775.1
GCA_015673795.1
GCA_015673805.1
GCA_015673815.1
GCA_015673825.1
GCA_015673845.1
GCA_015673895.1
GCA_015673905.1
GCA_015673935.1
GCA_015673955.1
GCA_015673965.1
GCA_015673975.1
GCA_015674015.1
GCA_015674035.1
GCA_015674045.1
GCA_015674075.1
GCA_015674085.1
GCA_015674115.1
GCA_015674125.1
GCA_015674155.1
GCA_015674165.1
GCA_015674175.1
GCA_015674205.1
GCA_015674235.1
GCA_015674245.1
GCA_015674255.1
GCA_015674275.1
GCA_015674315.1
GCA_015674335.1
GCA_015674355.1
GCA_015674365.1
GCA_015674375.1
GCA_015674395.1
GCA_015674435.1
GCA_015674445.1
GCA_015674455.1
GCA_015674495.1
GCA_015674505.1
GCA_015674515.1
GCA_015674555.1
GCA_015674565.1
GCA_015674585.1
GCA_015674615.1
GCA_015674625.1
GCA_015674655.1
GCA_015674665.1
GCA_015674675.1
GCA_015674715.1
GCA_015674725.1
GCA_015674755.1
GCA_015674765.1
GCA_015674775.1
GCA_015674815.1
GCA_015674825.1
GCA_015674855.1
GCA_015674875.1
GCA_015674885.1
GCA_015674905.1
GCA_015674935.1
GCA_015674945.1
GCA_015674955.1
GCA_015674995.1
GCA_015675005.1
GCA_015675025.1
GCA_015675055.1
GCA_015675065.1
GCA_015675075.1
GCA_015675085.1
GCA_015675125.1
GCA_015675155.1
GCA_015675165.1
GCA_015675195.1
GCA_015675205.1
GCA_015675215.1
GCA_015675225.1
GCA_015675275.1
GCA_015675295.1
GCA_015675305.1
GCA_015675335.1
GCA_015675345.1
GCA_015675355.1
GCA_015675365.1
GCA_015675405.1
GCA_015675435.1
GCA_015675445.1
GCA_015675455.1
GCA_015675465.1
GCA_015675475.1
GCA_015675535.1
GCA_015675545.1
GCA_015675555.1
GCA_015675565.1
GCA_015675575.1
GCA_015675635.1
GCA_015675655.1
GCA_015675665.1
GCA_015675695.1
GCA_015675705.1
GCA_015675715.1
GCA_015675755.1
GCA_015675765.1
GCA_015675775.1
GCA_015675785.1
GCA_015675795.1
GCA_015675855.1
GCA_015675875.1
GCA_015675895.1
GCA_015675905.1
GCA_015675925.1
GCA_015675935.1
GCA_015675975.1
GCA_015675985.1
GCA_015675995.1
GCA_015676025.1
GCA_015676045.1
GCA_015676075.1
GCA_015676095.1
GCA_015676105.1
GCA_015676115.1
GCA_015676145.1
GCA_015676175.1
GCA_015676185.1
GCA_015676195.1
GCA_015676205.1
GCA_015676215.1
GCA_015676275.1
GCA_015676285.1
GCA_015676305.1
GCA_015676315.1
GCA_015676325.1
GCA_015676375.1
GCA_015676385.1
GCA_015676405.1
GCA_015676425.1
GCA_015676445.1
GCA_015676475.1
GCA_015676495.1
GCA_015676505.1
GCA_015676515.1
GCA_015676525.1
GCA_015676575.1
GCA_015676585.1
GCA_015676635.1
GCA_015676675.1
GCA_015676695.1
GCA_015676705.1
GCA_015676725.1
GCA_015676735.1
GCA_015676775.1
GCA_015676795.1
GCA_015676805.1
GCA_015676825.1
GCA_015676835.1
GCA_015676875.1
GCA_015676895.1
GCA_015676915.1
GCA_015676935.1
GCA_015676955.1
GCA_015676975.1
GCA_015676985.1
GCA_015677005.1
GCA_015677035.1
GCA_015677055.1
GCA_015677075.1
GCA_015677095.1
GCA_015677115.1
GCA_015677135.1
GCA_015677155.1
GCA_015677175.1
GCA_015677195.1
GCA_015677215.1
GCA_015677235.1
GCA_015677255.1
GCA_015677265.1
GCA_015677285.1
GCA_015677315.1
GCA_015677335.1
GCA_015677345.1
GCA_015677375.1
GCA_015677395.1
GCA_015677415.1
GCA_015677435.1
GCA_015677455.1
GCA_015677475.1
GCA_015677495.1
GCA_015677515.1
GCA_015677535.1
GCA_015677555.1
GCA_015677575.1
GCA_015677595.1
GCA_015677615.1
GCA_015677635.1
GCA_015677655.1
GCA_015677675.1
GCA_015677695.1
GCA_015677705.1
GCA_015677735.1
GCA_015677755.1
GCA_015677775.1
GCA_015677795.1
GCA_015677815.1
GCA_015677835.1
GCA_015677855.1
GCA_015677865.1
GCA_015677895.1
GCA_015677915.1
GCA_015677935.1
GCA_015677955.1
GCA_015677975.1
GCA_015677995.1
GCA_015678015.1
GCA_015678035.1
GCA_015678055.1
GCA_015678075.1
GCA_015678095.1
GCA_015678115.1
GCA_015678135.1
GCA_015678155.1
GCA_015678175.1
GCA_015678195.1
GCA_015678215.1
GCA_015678235.1
GCA_015678255.1
GCA_015678275.1
GCA_015678285.1
GCA_015678315.1
GCA_015678335.1
GCA_015678355.1
GCA_015678365.1
GCA_015678395.1
GCA_015678415.1
GCA_015678435.1
GCA_015678445.1
GCA_015678475.1
GCA_015678495.1
GCA_015678515.1
GCA_015678535.1
GCA_015678555.1
GCA_015678575.1
GCA_015678595.1
GCA_015678615.1
GCA_015678635.1
GCA_015678655.1
GCA_015678675.1
GCA_015678695.1
GCA_015678715.1
GCA_015678735.1
GCA_015678745.1
GCA_015678775.1
GCA_015678795.1
GCA_015678815.1
GCA_015678835.1
GCA_015678855.1
GCA_015678875.1
GCA_015678895.1
GCA_015678915.1
GCA_015678935.1
GCA_015678985.1
GCA_015679005.1
GCA_015679025.1
GCA_015679045.1
GCA_015679065.1
GCA_015679085.1
GCA_015679105.1
GCA_015679125.1
GCA_015679145.1
GCA_015679165.1
GCA_015679185.1
GCA_015679205.1
GCA_015679225.1
GCA_015679265.1
GCA_015679285.1
GCA_015679305.1
GCA_015679325.1
GCA_015679365.1
GCA_015679375.1
GCA_015679435.1
GCA_015679625.1
GCA_015679665.1
GCA_015679705.1
GCA_015679735.1
GCA_015679775.1
GCA_015679795.1
GCA_015679815.1
GCA_015679845.1
GCA_015679865.1
GCA_015679885.1
GCA_015679905.1
GCA_015679925.1
GCA_015680045.1
GCA_015680075.1
GCA_015680105.1
GCA_015680345.1
GCA_015680725.1
GCA_015680775.2
GCA_015680805.1
GCA_015680825.1
GCA_015680835.1
GCA_015680915.2
GCA_015680975.1
GCA_015680995.1
GCA_015681015.1
GCA_015681035.1
GCA_015681055.1
GCA_015681075.1
GCA_015681095.1
GCA_015681115.1
GCA_015681135.1
GCA_015681155.1
GCA_015681175.1
GCA_015681195.1
GCA_015681205.1
GCA_015681235.1
GCA_015681255.1
GCA_015681275.1
GCA_015681295.1
GCA_015681315.1
GCA_015681335.1
GCA_015681355.1
GCA_015681375.1
GCA_015681395.1
GCA_015681415.1
GCA_015681435.1
GCA_015681455.1
GCA_015681475.1
GCA_015681495.1
GCA_015681515.1
GCA_015681535.1
GCA_015681555.1
GCA_015681575.1
GCA_015681595.1
GCA_015681615.1
GCA_015681635.1
GCA_015681655.1
GCA_015681675.1
GCA_015681695.1
GCA_015681715.1
GCA_015681735.1
GCA_015681755.1
GCA_015681775.1
GCA_015681795.1
GCA_015681815.1
GCA_015681835.1
GCA_015681855.1
GCA_015681875.1
GCA_015681895.1
GCA_015681915.1
GCA_015681935.1
GCA_015681955.1
GCA_015681975.1
GCA_015681995.1
GCA_015682015.1
GCA_015682035.1
GCA_015682055.1
GCA_015682075.1
GCA_015682095.1
GCA_015682115.1
GCA_015682135.1
GCA_015682155.1
GCA_015682175.1
GCA_015682195.1
GCA_015682215.1
GCA_015682235.1
GCA_015682255.1
GCA_015682275.1
GCA_015682295.1
GCA_015682315.1
GCA_015682335.1
GCA_015682355.1
GCA_015682375.1
GCA_015682395.1
GCA_015682435.1
GCA_015682455.1
GCA_015682475.1
GCA_015682495.1
GCA_015682515.1
GCA_015682535.1
GCA_015682555.1
GCA_015682575.1
GCA_015682595.1
GCA_015682615.1
GCA_015682635.1
GCA_015682655.1
GCA_015682675.1
GCA_015682715.1
GCA_015682735.1
GCA_015682745.1
GCA_015682775.1
GCA_015682795.1
GCA_015682815.1
GCA_015682835.1
GCA_015682855.1
GCA_015682875.1
GCA_015682895.1
GCA_015682915.1
GCA_015682935.1
GCA_015682955.1
GCA_015682975.1
GCA_015682995.1
GCA_015683015.1
GCA_015683035.1
GCA_015683055.1
GCA_015683065.1
GCA_015683095.1
GCA_015683115.1
GCA_015683135.1
GCA_015683155.1
GCA_015683175.1
GCA_015683195.1
GCA_015683215.1
GCA_015683235.1
GCA_015683255.1
GCA_015683275.1
GCA_015683295.1
GCA_015683315.1
GCA_015683335.1
GCA_015683355.1
GCA_015683375.1
GCA_015683395.1
GCA_015683415.1
GCA_015683435.1
GCA_015683455.1
GCA_015683475.1
GCA_015683495.1
GCA_015683515.1
GCA_015683535.1
GCA_015683555.1
GCA_015683565.1
GCA_015683595.1
GCA_015683615.1
GCA_015683635.1
GCA_015683655.1
GCA_015683665.1
GCA_015683695.1
GCA_015683715.1
GCA_015683735.1
GCA_015683755.1
GCA_015683775.1
GCA_015683795.1
GCA_015683815.1
GCA_015683835.1
GCA_015683855.1
GCA_015683875.1
GCA_015683885.1
GCA_015683915.1
GCA_015683935.1
GCA_015683955.1
GCA_015683975.1
GCA_015683995.1
GCA_015684015.1
GCA_015684025.1
GCA_015684055.1
GCA_015684075.1
GCA_015684095.1
GCA_015684115.1
GCA_015684135.1
GCA_015684155.1
GCA_015684175.1
GCA_015684195.1
GCA_015684215.3
GCA_015684255.1
GCA_015684275.1
GCA_015684295.1
GCA_015684315.1
GCA_015684335.1
GCA_015684375.1
GCA_015684395.1
GCA_015684415.1
GCA_015684435.1
GCA_015684455.1
GCA_015684475.1
GCA_015684495.1
GCA_015684505.1
GCA_015684535.1
GCA_015684555.1
GCA_015684575.1
GCA_015684595.1
GCA_015684615.1
GCA_015684635.1
GCA_015684655.1
GCA_015684675.3
GCA_015684695.1
GCA_015684715.1
GCA_015684735.1
GCA_015684755.1
GCA_015684775.1
GCA_015684795.1
GCA_015684815.1
GCA_015684835.1
GCA_015684855.1
GCA_015684875.1
GCA_015684895.1
GCA_015684915.1
GCA_015684935.1
GCA_015684945.1
GCA_015684975.1
GCA_015684995.1
GCA_015685015.1
GCA_015685035.1
GCA_015685055.1
GCA_015685075.1
GCA_015685085.1
GCA_015685115.1
GCA_015685135.1
GCA_015685155.1
GCA_015685175.1
GCA_015685195.1
GCA_015685215.1
GCA_015685235.1
GCA_015685255.1
GCA_015685275.1
GCA_015685295.1
GCA_015685315.1
GCA_015685335.1
GCA_015685345.1
GCA_015685375.1
GCA_015685395.1
GCA_015685415.1
GCA_015685435.1
GCA_015685455.1
GCA_015685475.1
GCA_015685485.1
GCA_015685515.2
GCA_015685535.1
GCA_015685545.1
GCA_015685595.1
GCA_015685615.1
GCA_015685635.2
GCA_015685655.1
GCA_015685665.1
GCA_015685685.1
GCA_015685715.2
GCA_015685735.1
GCA_015685755.1
GCA_015685775.1
GCA_015685795.1
GCA_015685815.1
GCA_015685835.1
GCA_015685855.1
GCA_015685875.1
GCA_015685895.1
GCA_015685915.2
GCA_015685935.1
GCA_015685955.1
GCA_015685975.1
GCA_015685995.1
GCA_015686015.1
GCA_015686035.1
GCA_015686075.1
GCA_015686095.1
GCA_015686115.1
GCA_015686135.1
GCA_015686155.1
GCA_015686175.1
GCA_015686195.1
GCA_015686215.1
GCA_015686235.1
GCA_015686255.1
GCA_015686275.1
GCA_015686285.1
GCA_015686315.1
GCA_015686355.1
GCA_015686365.1
GCA_015686395.1
GCA_015686415.1
GCA_015686425.1
GCA_015686435.1
GCA_015686445.1
GCA_015686455.1
GCA_015686515.1
GCA_015686525.1
GCA_015686555.1
GCA_015686565.1
GCA_015686575.1
GCA_015686615.1
GCA_015686625.1
GCA_015686645.1
GCA_015686655.1
GCA_015686715.1
GCA_015686735.1
GCA_015686745.1
GCA_015686775.1
GCA_015686785.1
GCA_015686815.1
GCA_015686835.1
GCA_015686865.1
GCA_015686885.1
GCA_015686915.1
GCA_015686925.1
GCA_015686955.1
GCA_015686975.1
GCA_015686985.1
GCA_015687015.1
GCA_015687025.1
GCA_015687055.1
GCA_015687075.1
GCA_015687085.1
GCA_015687115.1
GCA_015687135.1
GCA_015687185.1
GCA_015687215.1
GCA_015687225.1
GCA_015687245.1
GCA_015687275.1
GCA_015687285.1
GCA_015687295.1
GCA_015687305.1
GCA_015687355.1
GCA_015687375.1
GCA_015687385.1
GCA_015687395.1
GCA_015687435.1
GCA_015687455.1
GCA_015687475.1
GCA_015687485.1
GCA_015687495.1
GCA_015687505.1
GCA_015687555.1
GCA_015687575.1
GCA_015687585.1
GCA_015687595.1
GCA_015687605.1
GCA_015687655.1
GCA_015687675.1
GCA_015687695.1
GCA_015687715.1
GCA_015687735.1
GCA_015687755.1
GCA_015687765.1
GCA_015687795.1
GCA_015687815.1
GCA_015687835.1
GCA_015687855.1
GCA_015687875.1
GCA_015687895.1
GCA_015687915.1
GCA_015687935.1
GCA_015687955.1
GCA_015687975.1
GCA_015687985.1
GCA_015688015.1
GCA_015688035.1
GCA_015688055.1
GCA_015688075.1
GCA_015688095.1
GCA_015688115.1
GCA_015688135.1
GCA_015688145.1
GCA_015688175.1
GCA_015688195.1
GCA_015688215.1
GCA_015688235.1
GCA_015688255.1
GCA_015688275.1
GCA_015688295.1
GCA_015688315.1
GCA_015688335.1
GCA_015688355.1
GCA_015688375.1
GCA_015688395.1
GCA_015688415.1
GCA_015688435.1
GCA_015688455.1
GCA_015688475.1
GCA_015688495.1
GCA_015688515.1
GCA_015688535.1
GCA_015688555.1
GCA_015688575.1
GCA_015688595.1
GCA_015688615.1
GCA_015688635.1
GCA_015688655.1
GCA_015688675.1
GCA_015688695.1
GCA_015688715.1
GCA_015688735.1
GCA_015688755.1
GCA_015688765.1
GCA_015688935.1
GCA_015688955.1
GCA_015688975.1
GCA_015688995.1
GCA_015689015.1
GCA_015689035.1
GCA_015689055.1
GCA_015689075.1
GCA_015689095.1
GCA_015689115.1
GCA_015689135.1
GCA_015689155.1
GCA_015689175.1
GCA_015689215.1
GCA_015689255.1
GCA_015689275.1
GCA_015689295.1
GCA_015689315.1
GCA_015689335.1
GCA_015689355.1
GCA_015689375.1
GCA_015689395.1
GCA_015689415.1
GCA_015689435.1
GCA_015689455.1
GCA_015689475.1
GCA_015689495.1
GCA_015689515.1
GCA_015689595.1
GCA_015689835.1
GCA_015689855.1
GCA_015689875.1
GCA_015689895.1
GCA_015689915.1
GCA_015689935.1
GCA_015689955.1
GCA_015689975.1
GCA_015689995.1
GCA_015690055.1
GCA_015690075.1
GCA_015690105.1
GCA_015690125.1
GCA_015690145.1
GCA_015690155.1
GCA_015690185.1
GCA_015690195.1
GCA_015690205.1
GCA_015690245.1
GCA_015690255.1
GCA_015690265.1
GCA_015690285.1
GCA_015690315.1
GCA_015690345.1
GCA_015690355.1
GCA_015690365.1
GCA_015690385.1
GCA_015690425.1
GCA_015690445.1
GCA_015690465.1
GCA_015690485.1
GCA_015690505.1
GCA_015690525.1
GCA_015690545.1
GCA_015690565.1
GCA_015690585.1
GCA_015690605.1
GCA_015690625.1
GCA_015690645.1
GCA_015690665.1
GCA_015690685.1
GCA_015690705.1
GCA_015690725.1
GCA_015690745.1
GCA_015690765.1
GCA_015690785.1
GCA_015690805.1
GCA_015690825.1
GCA_015690845.1
GCA_015690865.1
GCA_015690885.1
GCA_015690905.1
GCA_015690925.1
GCA_015690945.1
GCA_015690965.1
GCA_015690985.1
GCA_015691005.1
GCA_015691025.1
GCA_015691045.1
GCA_015691065.1
GCA_015691085.1
GCA_015691105.1
GCA_015691125.1
GCA_015691145.1
GCA_015691165.1
GCA_015691185.1
GCA_015691205.1
GCA_015691225.1
GCA_015691245.1
GCA_015691265.1
GCA_015691285.1
GCA_015691305.1
GCA_015691325.1
GCA_015691345.1
GCA_015691365.1
GCA_015691385.1
GCA_015691405.1
GCA_015691425.1
GCA_015691445.1
GCA_015691465.1
GCA_015691485.1
GCA_015691505.1
GCA_015691525.1
GCA_015691545.1
GCA_015691555.1
GCA_015691585.1
GCA_015691605.1
GCA_015691625.1
GCA_015691645.1
GCA_015691665.1
GCA_015691685.1
GCA_015691705.1
GCA_015691725.1
GCA_015691745.1
GCA_015691765.1
GCA_015691785.3
GCA_015691805.1
GCA_015691825.1
GCA_015691845.1
GCA_015691865.1
GCA_015691885.1
GCA_015691905.1
GCA_015691925.1
GCA_015691945.1
GCA_015691965.1
GCA_015691985.1
GCA_015691995.1
GCA_015692025.1
GCA_015692045.1
GCA_015692065.1
GCA_015692085.1
GCA_015692105.1
GCA_015692125.1
GCA_015692145.1
GCA_015692165.1
GCA_015692185.1
GCA_015692205.1
GCA_015692225.1
GCA_015692245.1
GCA_015692265.1
GCA_015692285.1
GCA_015692305.1
GCA_015692325.1
GCA_015692335.1
GCA_015692365.1
GCA_015692385.1
GCA_015692405.1
GCA_015692425.1
GCA_015692445.1
GCA_015692465.1
GCA_015692485.3
GCA_015692505.1
GCA_015692525.1
GCA_015692545.1
GCA_015692565.1
GCA_015692585.1
GCA_015692605.1
GCA_015692625.1
GCA_015692645.1
GCA_015692665.1
GCA_015692685.1
GCA_015692705.1
GCA_015692725.1
GCA_015692745.1
GCA_015692765.1
GCA_015692785.1
GCA_015692795.1
GCA_015692865.1
GCA_015692885.1
GCA_015692905.1
GCA_015692925.1
GCA_015692945.1
GCA_015692965.1
GCA_015692985.1
GCA_015693005.1
GCA_015693025.1
GCA_015693045.1
GCA_015693065.1
GCA_015693085.1
GCA_015693105.1
GCA_015693125.1
GCA_015693145.1
GCA_015693165.1
GCA_015693185.1
GCA_015693205.1
GCA_015693225.1
GCA_015693245.1
GCA_015693265.1
GCA_015693285.1
GCA_015693305.1
GCA_015693325.1
GCA_015693335.1
GCA_015693345.1
GCA_015693355.1
GCA_015693365.1
GCA_015693425.1
GCA_015693445.1
GCA_015693455.1
GCA_015693465.1
GCA_015693475.1
GCA_015693525.1
GCA_015693535.1
GCA_015693555.1
GCA_015693565.1
GCA_015693595.1
GCA_015693625.1
GCA_015693635.1
GCA_015693655.1
GCA_015693675.1
GCA_015693705.1
GCA_015693725.1
GCA_015693735.1
GCA_015693755.1
GCA_015693765.1
GCA_015693785.1
GCA_015693825.1
GCA_015693845.1
GCA_015693865.1
GCA_015693885.1
GCA_015693925.1
GCA_015693945.1
GCA_015693965.1
GCA_015693985.1
GCA_015694005.1
GCA_015694025.1
GCA_015694045.1
GCA_015694065.1
GCA_015694085.1
GCA_015694105.1
GCA_015694115.1
GCA_015694125.1
GCA_015694135.1
GCA_015694145.1
GCA_015694205.1
GCA_015694225.1
GCA_015694235.1
GCA_015694245.1
GCA_015694255.1
GCA_015694305.1
GCA_015694315.1
GCA_015694325.1
GCA_015694345.1
GCA_015694365.1
GCA_015694405.1
GCA_015694425.1
GCA_015694445.1
GCA_015694455.1
GCA_015694465.1
GCA_015694505.1
GCA_015694525.1
GCA_015694545.1
GCA_015694555.1
GCA_015694565.1
GCA_015694605.1
GCA_015694625.1
GCA_015694645.1
GCA_015694655.1
GCA_015694675.1
GCA_015694705.1
GCA_015694725.1
GCA_015694735.1
GCA_015694745.1
GCA_015694865.1
GCA_015694885.1
GCA_015694905.1
GCA_015694925.1
GCA_015694945.1
GCA_015694965.1
GCA_015694985.1
GCA_015695005.1
GCA_015695025.1
GCA_015695035.1
GCA_015695065.1
GCA_015695085.1
GCA_015695105.1
GCA_015695125.1
GCA_015695145.1
GCA_015695165.1
GCA_015695185.1
GCA_015695205.1
GCA_015695225.1
GCA_015695245.1
GCA_015695265.1
GCA_015695285.1
GCA_015695305.1
GCA_015695325.1
GCA_015695345.1
GCA_015695355.1
GCA_015695385.1
GCA_015695405.1
GCA_015695425.1
GCA_015695445.1
GCA_015695465.1
GCA_015695485.1
GCA_015695495.1
GCA_015695525.1
GCA_015695545.1
GCA_015695565.1
GCA_015695585.1
GCA_015695605.1
GCA_015695625.1
GCA_015695645.1
GCA_015695665.1
GCA_015695685.1
GCA_015695705.1
GCA_015695725.1
GCA_015695745.1
GCA_015695765.1
GCA_015695785.1
GCA_015695805.1
GCA_015695825.1
GCA_015695845.1
GCA_015695865.1
GCA_015695885.1
GCA_015695905.1
GCA_015695925.1
GCA_015695945.1
GCA_015695965.1
GCA_015695975.1
GCA_015696005.1
GCA_015696025.1
GCA_015696045.1
GCA_015696065.1
GCA_015696085.1
GCA_015696105.1
GCA_015696125.1
GCA_015696145.1
GCA_015696165.1
GCA_015696185.1
GCA_015696205.1
GCA_015696225.1
GCA_015696245.1
GCA_015696265.1
GCA_015696285.1
GCA_015696305.1
GCA_015696325.1
GCA_015696345.1
GCA_015696365.1
GCA_015696385.1
GCA_015696405.1
GCA_015696425.1
GCA_015696445.1
GCA_015696465.1
GCA_015696485.1
GCA_015696505.1
GCA_015696525.1
GCA_015696545.1
GCA_015696565.1
GCA_015696585.1
GCA_015696605.1
GCA_015696625.1
GCA_015696645.1
GCA_015696665.1
GCA_015696685.1
GCA_015696705.1
GCA_015696725.1
GCA_015696745.1
GCA_015696765.1
GCA_015696785.1
GCA_015696805.1
GCA_015696825.1
GCA_015696835.1
GCA_015696865.1
GCA_015696885.1
GCA_015696905.1
GCA_015696925.1
GCA_015696945.1
GCA_015696965.1
GCA_015696985.3
GCA_015697005.1
GCA_015697025.3
GCA_015697045.1
GCA_015697065.1
GCA_015697085.1
GCA_015697105.1
GCA_015697125.1
GCA_015697145.1
GCA_015697165.1
GCA_015697185.1
GCA_015697205.1
GCA_015697215.1
GCA_015697225.1
GCA_015697245.1
GCA_015697285.1
GCA_015697305.1
GCA_015697325.1
GCA_015697345.1
GCA_015697365.1
GCA_015697385.1
GCA_015697405.1
GCA_015697415.1
GCA_015697445.1
GCA_015697465.1
GCA_015697485.1
GCA_015697505.1
GCA_015697525.1
GCA_015697545.1
GCA_015697565.1
GCA_015697605.1
GCA_015697615.1
GCA_015697645.1
GCA_015697665.1
GCA_015697685.1
GCA_015697705.1
GCA_015697725.1
GCA_015697745.1
GCA_015697765.1
GCA_015697785.1
GCA_015697805.1
GCA_015697825.1
GCA_015697845.1
GCA_015697865.1
GCA_015697885.1
GCA_015697905.1
GCA_015697945.1
GCA_015697965.1
GCA_015697985.1
GCA_015698005.1
GCA_015698025.1
GCA_015698065.1
GCA_015698085.1
GCA_015698105.1
GCA_015698125.1
GCA_015698145.1
GCA_015698165.1
GCA_015698185.1
GCA_015698205.1
GCA_015698225.1
GCA_015698245.1
GCA_015698265.1
GCA_015698285.1
GCA_015698305.1
GCA_015698325.1
GCA_015698405.1
GCA_015698425.1
GCA_015698435.1
GCA_015698445.1
GCA_015698485.1
GCA_015698525.1
GCA_015698535.1
GCA_015698585.1
GCA_015698595.1
GCA_015698625.1
GCA_015698645.1
GCA_015698745.1
GCA_015698765.1
GCA_015698785.1
GCA_015698805.1
GCA_015698825.1
GCA_015698845.1
GCA_015698865.1
GCA_015698915.1
GCA_015698925.1
GCA_015698955.1
GCA_015698965.1
GCA_015698975.1
GCA_015699015.1
GCA_015699025.1
GCA_015699055.1
GCA_015699065.1
GCA_015699095.1
GCA_015699115.1
GCA_015699135.1
GCA_015699145.1
GCA_015699165.1
GCA_015699195.1
GCA_015699215.1
GCA_015699225.1
GCA_015699255.1
GCA_015699265.1
GCA_015699295.1
GCA_015699315.1
GCA_015699325.1
GCA_015699355.1
GCA_015699365.1
GCA_015699395.1
GCA_015699415.1
GCA_015699425.1
GCA_015699455.1
GCA_015699465.1
GCA_015699495.1
GCA_015699515.1
GCA_015699525.1
GCA_015699555.1
GCA_015699565.1
GCA_015699595.1
GCA_015699615.1
GCA_015699625.1
GCA_015699655.1
GCA_015699665.1
GCA_015699685.1
GCA_015699715.1
GCA_015699725.1
GCA_015699755.1
GCA_015699775.1
GCA_015699785.1
GCA_015699815.1
GCA_015699825.1
GCA_015699855.1
GCA_015699875.1
GCA_015699885.1
GCA_015699915.1
GCA_015699925.1
GCA_015699955.1
GCA_015699965.1
GCA_015699985.1
GCA_015700015.1
GCA_015700025.1
GCA_015700055.1
GCA_015700065.1
GCA_015700075.1
GCA_015700105.1
GCA_015700135.1
GCA_015700155.1
GCA_015700175.1
GCA_015700195.1
GCA_015700205.1
GCA_015700235.1
GCA_015700245.1
GCA_015700275.1
GCA_015700295.1
GCA_015700305.1
GCA_015700315.1
GCA_015700355.1
GCA_015700375.1
GCA_015700395.1
GCA_015700415.1
GCA_015700425.1
GCA_015700435.1
GCA_015700475.1
GCA_015700495.1
GCA_015700505.1
GCA_015700525.1
GCA_015700555.1
GCA_015700575.1
GCA_015700595.1
GCA_015700605.1
GCA_015700625.1
GCA_015700645.1
GCA_015700725.1
GCA_015700745.1
GCA_015700775.1
GCA_015700795.1
GCA_015700815.1
GCA_015700835.1
GCA_015700855.1
GCA_015700865.1
GCA_015700895.1
GCA_015700915.1
GCA_015700935.1
GCA_015700955.1
GCA_015700965.1
GCA_015700975.1
GCA_015701015.1
GCA_015701035.1
GCA_015701055.1
GCA_015701065.1
GCA_015701095.1
GCA_015701115.1
GCA_015701135.1
GCA_015701145.1
GCA_015701175.1
GCA_015701185.1
GCA_015701195.1
GCA_015701235.1
GCA_015701245.1
GCA_015701275.1
GCA_015701285.1
GCA_015701305.1
GCA_015701335.1
GCA_015701345.1
GCA_015701375.1
GCA_015701395.1
GCA_015701405.1
GCA_015701435.1
GCA_015701445.1
GCA_015701475.1
GCA_015701495.1
GCA_015701515.1
GCA_015701535.1
GCA_015701545.1
GCA_015701575.1
GCA_015701595.1
GCA_015701615.1
GCA_015701625.1
GCA_015701635.1
GCA_015701675.1
GCA_015701695.1
GCA_015701715.1
GCA_015701725.1
GCA_015701745.1
GCA_015701775.1
GCA_015701795.1
GCA_015701815.1
GCA_015701835.1
GCA_015701845.1
GCA_015701875.1
GCA_015701885.1
GCA_015701915.1
GCA_015701935.1
GCA_015701945.1
GCA_015701975.1
GCA_015701985.1
GCA_015702015.1
GCA_015702035.1
GCA_015702045.1
GCA_015702075.1
GCA_015702095.1
GCA_015702115.1
GCA_015702125.1
GCA_015702135.1
GCA_015702175.1
GCA_015702195.1
GCA_015702205.1
GCA_015702215.1
GCA_015702235.1
GCA_015702275.1
GCA_015702295.1
GCA_015702315.1
GCA_015702325.1
GCA_015702345.1
GCA_015702375.1
GCA_015702395.1
GCA_015702415.1
GCA_015702425.1
GCA_015702455.1
GCA_015702475.1
GCA_015702495.1
GCA_015702515.1
GCA_015702535.1
GCA_015702555.1
GCA_015702575.1
GCA_015702595.1
GCA_015702615.1
GCA_015702635.1
GCA_015702655.1
GCA_015702665.1
GCA_015702675.1
GCA_015702685.1
GCA_015702735.1
GCA_015702755.1
GCA_015702775.1
GCA_015702785.1
GCA_015702795.1
GCA_015702835.1
GCA_015702855.1
GCA_015702865.1
GCA_015702885.1
GCA_015702915.1
GCA_015702935.1
GCA_015702945.1
GCA_015702955.1
GCA_015702995.1
GCA_015703005.1
GCA_015703035.1
GCA_015703045.1
GCA_015703065.1
GCA_015703095.1
GCA_015703115.1
GCA_015703125.1
GCA_015703155.1
GCA_015703175.1
GCA_015703185.1
GCA_015703205.1
GCA_015703235.1
GCA_015703245.1
GCA_015703275.1
GCA_015703285.1
GCA_015703295.1
GCA_015703335.1
GCA_015703355.1
GCA_015703375.1
GCA_015703385.1
GCA_015703395.1
GCA_015703435.1
GCA_015703445.1
GCA_015703475.1
GCA_015703485.1
GCA_015703505.1
GCA_015703535.1
GCA_015703545.1
GCA_015703575.1
GCA_015703585.1
GCA_015703595.1
GCA_015703635.1
GCA_015703655.1
GCA_015703675.1
GCA_015703685.1
GCA_015703695.1
GCA_015703735.1
GCA_015703745.1
GCA_015703775.1
GCA_015703785.1
GCA_015703805.1
GCA_015703835.1
GCA_015703845.1
GCA_015703875.1
GCA_015703885.1
GCA_015703905.1
GCA_015703935.1
GCA_015703945.1
GCA_015703975.1
GCA_015704005.1
GCA_015704035.1
GCA_015704055.1
GCA_015704065.1
GCA_015704075.1
GCA_015704085.1
GCA_015704135.1
GCA_015704145.1
GCA_015704165.1
GCA_015704175.1
GCA_015704195.1
GCA_015704235.1
GCA_015704245.1
GCA_015704255.1
GCA_015704295.1
GCA_015704315.1
GCA_015704325.1
GCA_015704335.1
GCA_015704375.1
GCA_015704415.1
GCA_015704425.1
GCA_015704455.1
GCA_015704475.1
GCA_015704485.1
GCA_015704495.1
GCA_015704505.1
GCA_015704555.1
GCA_015704565.1
GCA_015704585.1
GCA_015704605.1
GCA_015704625.1
GCA_015704655.1
GCA_015704675.1
GCA_015704685.1
GCA_015704705.1
GCA_015704755.1
GCA_015704765.1
GCA_015704805.1
GCA_015704815.1
GCA_015704855.1
GCA_015704865.1
GCA_015704895.1
GCA_015704905.1
GCA_015704915.1
GCA_015704955.1
GCA_015704975.1
GCA_015704995.1
GCA_015705005.1
GCA_015705015.1
GCA_015705055.1
GCA_015705065.1
GCA_015705095.1
GCA_015705115.1
GCA_015705125.1
GCA_015705155.1
GCA_015705165.1
GCA_015705195.1
GCA_015705215.1
GCA_015705235.1
GCA_015705245.1
GCA_015705255.1
GCA_015705295.1
GCA_015705315.1
GCA_015705325.1
GCA_015705345.1
GCA_015705355.1
GCA_015705395.1
GCA_015705415.1
GCA_015705425.1
GCA_015705435.1
GCA_015705475.1
GCA_015705495.1
GCA_015705515.1
GCA_015705535.1
GCA_015705545.1
GCA_015705565.1
GCA_015705595.1
GCA_015705615.1
GCA_015705635.1
GCA_015705645.1
GCA_015705655.1
GCA_015705695.1
GCA_015705715.1
GCA_015705735.1
GCA_015705745.1
GCA_015705765.1
GCA_015705795.1
GCA_015705815.1
GCA_015705825.1
GCA_015705855.1
GCA_015705875.1
GCA_015705895.1
GCA_015705915.1
GCA_015705935.1
GCA_015705945.1
GCA_015705975.1
GCA_015705995.1
GCA_015706005.1
GCA_015706035.1
GCA_015706045.1
GCA_015706055.1
GCA_015706095.1
GCA_015706115.1
GCA_015706125.1
GCA_015706135.1
GCA_015706145.1
GCA_015706195.1
GCA_015706205.1
GCA_015706225.1
GCA_015706235.1
GCA_015706255.1
GCA_015706295.1
GCA_015706305.1
GCA_015706335.1
GCA_015706345.1
GCA_015706355.1
GCA_015706395.1
GCA_015706415.1
GCA_015706435.1
GCA_015706445.1
GCA_015706455.1
GCA_015706495.1
GCA_015706515.1
GCA_015706535.1
GCA_015706555.1
GCA_015706585.1
GCA_015706605.1
GCA_015706635.1
GCA_015706655.1
GCA_015706675.1
GCA_015706695.1
GCA_015706715.1
GCA_015706735.1
GCA_015706755.1
GCA_015706775.1
GCA_015706795.1
GCA_015706815.1
GCA_015706835.1
GCA_015706855.1
GCA_015706875.1
GCA_015706895.1
GCA_015706905.1
GCA_015706935.1
GCA_015706955.1
GCA_015706975.1
GCA_015706995.1
GCA_015707015.1
GCA_015707035.1
GCA_015707055.1
GCA_015707075.1
GCA_015707095.1
GCA_015707115.1
GCA_015707135.1
GCA_015707155.1
GCA_015707175.1
GCA_015707195.1
GCA_015707215.1
GCA_015707235.1
GCA_015707255.1
GCA_015707265.1
GCA_015707295.1
GCA_015707315.1
GCA_015707335.1
GCA_015707355.1
GCA_015707375.1
GCA_015707395.1
GCA_015707415.1
GCA_015707435.1
GCA_015707455.1
GCA_015707475.1
GCA_015707495.1
GCA_015707515.1
GCA_015707535.1
GCA_015707555.1
GCA_015707575.1
GCA_015707595.1
GCA_015707615.1
GCA_015707635.1
GCA_015707655.1
GCA_015707675.1
GCA_015707685.1
GCA_015707695.1
GCA_015707705.1
GCA_015707715.1
GCA_015707775.1
GCA_015707785.1
GCA_015707805.1
GCA_015707825.1
GCA_015707855.1
GCA_015707865.1
GCA_015707875.1
GCA_015707885.1
GCA_015707895.1
GCA_015707955.1
GCA_015707975.1
GCA_015707995.1
GCA_015708015.1
GCA_015708035.1
GCA_015708055.1
GCA_015708065.1
GCA_015708075.1
GCA_015708085.1
GCA_015708105.1
GCA_015708165.1
GCA_015708195.1
GCA_015708215.1
GCA_015708235.1
GCA_015708255.1
GCA_015708295.1
GCA_015708315.1
GCA_015708335.1
GCA_015708355.1
GCA_015708425.1
GCA_015708605.1
GCA_015708635.1
GCA_015708655.1
GCA_015708915.1
GCA_015708935.1
GCA_015709005.1
GCA_015709025.1
GCA_015709045.1
GCA_015709065.1
GCA_015709105.1
GCA_015709125.1
GCA_015709145.1
GCA_015709185.1
GCA_015709285.1
GCA_015709325.1
GCA_015709435.1
GCA_015709455.1
GCA_015709465.1
GCA_015709515.1
GCA_015709525.1
GCA_015709545.1
GCA_015710015.1
GCA_015710035.1
GCA_015710055.1
GCA_015710075.1
GCA_015710115.1
GCA_015710135.1
GCA_015710155.1
GCA_015710175.1
GCA_015710195.1
GCA_015710215.1
GCA_015710225.1
GCA_015710255.1
GCA_015710275.1
GCA_015710295.1
GCA_015710315.1
GCA_015710325.1
GCA_015710355.1
GCA_015710375.1
GCA_015710395.1
GCA_015710415.1
GCA_015710435.1
GCA_015710455.1
GCA_015710475.1
GCA_015710495.1
GCA_015710515.1
GCA_015710535.1
GCA_015710555.1
GCA_015710575.2
GCA_015710595.1
GCA_015710615.1
GCA_015710635.1
GCA_015710655.1
GCA_015710675.1
GCA_015710695.1
GCA_015710715.1
GCA_015710735.1
GCA_015710755.1
GCA_015710775.1
GCA_015710795.1
GCA_015710815.1
GCA_015710835.1
GCA_015710855.1
GCA_015710875.1
GCA_015710895.1
GCA_015710915.1
GCA_015710935.1
GCA_015710955.1
GCA_015710975.1
GCA_015710995.1
GCA_015711015.1
GCA_015711035.1
GCA_015711055.1
GCA_015711075.1
GCA_015711095.1
GCA_015711115.1
GCA_015711135.1
GCA_015711155.1
GCA_015711175.1
GCA_015711185.1
GCA_015711215.1
GCA_015711235.1
GCA_015711255.1
GCA_015711275.1
GCA_015711315.1
GCA_015711325.1
GCA_015711335.1
GCA_015711375.1
GCA_015711395.1
GCA_015711415.1
GCA_015711435.1
GCA_015711475.2
GCA_015711535.1
GCA_015711555.1
GCA_015711575.1
GCA_015711595.1
GCA_015711605.1
GCA_015711635.1
GCA_015711645.1
GCA_015711665.1
GCA_015711715.1
GCA_015711755.1
GCA_015711795.1
GCA_015711815.1
GCA_015711825.1
GCA_015711855.1
GCA_015711875.1
GCA_015711895.1
GCA_015711915.1
GCA_015711935.1
GCA_015711985.1
GCA_015712005.1
GCA_015712025.3
GCA_015712065.1
GCA_015712075.1
GCA_015712085.1
GCA_015712095.1
GCA_015712105.2
GCA_015712205.1
GCA_015712215.1
GCA_015712225.1
GCA_015712265.1
GCA_015712285.1
GCA_015712295.1
GCA_015712305.1
GCA_015712315.1
GCA_015712325.1
GCA_015712385.1
GCA_015712395.1
GCA_015712405.1
GCA_015712415.1
GCA_015712425.1
GCA_015712485.1
GCA_015712495.1
GCA_015712505.1
GCA_015712525.1
GCA_015712535.1
GCA_015712585.1
GCA_015712595.1
GCA_015712615.1
GCA_015712625.1
GCA_015712635.1
GCA_015712685.1
GCA_015712705.1
GCA_015712715.1
GCA_015712725.1
GCA_015712745.1
GCA_015712775.1
GCA_015712805.1
GCA_015712815.1
GCA_015712835.1
GCA_015712865.1
GCA_015712885.1
GCA_015712905.1
GCA_015712925.1
GCA_015712945.1
GCA_015712965.1
GCA_015712985.1
GCA_015713005.1
GCA_015713015.1
GCA_015713045.1
GCA_015713055.1
GCA_015713085.1
GCA_015713105.1
GCA_015713115.1
GCA_015713145.1
GCA_015713165.1
GCA_015713185.1
GCA_015713195.1
GCA_015713205.1
GCA_015713245.1
GCA_015713265.1
GCA_015713275.1
GCA_015713295.1
GCA_015713325.1
GCA_015713335.1
GCA_015713365.1
GCA_015713385.1
GCA_015713395.1
GCA_015713425.1
GCA_015713445.1
GCA_015713455.1
GCA_015713485.1
GCA_015713505.1
GCA_015713515.1
GCA_015713545.1
GCA_015713555.1
GCA_015713575.1
GCA_015713605.1
GCA_015713625.1
GCA_015713645.1
GCA_015713655.1
GCA_015713665.1
GCA_015713705.1
GCA_015713715.1
GCA_015713745.1
GCA_015713755.1
GCA_015713765.1
GCA_015713805.1
GCA_015713815.1
GCA_015713845.1
GCA_015713855.1
GCA_015713865.1
GCA_015713905.1
GCA_015713915.1
GCA_015713945.1
GCA_015713955.1
GCA_015713965.1
GCA_015713975.1
GCA_015714025.1
GCA_015714045.1
GCA_015714065.1
GCA_015714075.1
GCA_015714085.1
GCA_015714115.1
GCA_015714145.1
GCA_015714165.1
GCA_015714175.1
GCA_015714205.1
GCA_015714225.1
GCA_015714245.1
GCA_015714255.1
GCA_015714285.1
GCA_015714305.1
GCA_015714315.1
GCA_015714345.1
GCA_015714355.1
GCA_015714365.1
GCA_015714405.1
GCA_015714415.1
GCA_015714445.1
GCA_015714455.1
GCA_015714475.1
GCA_015714505.1
GCA_015714515.1
GCA_015714545.1
GCA_015714565.1
GCA_015714575.1
GCA_015714605.1
GCA_015714615.1
GCA_015714625.1
GCA_015714665.1
GCA_015714675.1
GCA_015714705.1
GCA_015714725.1
GCA_015714775.1
GCA_015714805.1
GCA_015714825.1
GCA_015714835.1
GCA_015714845.1
GCA_015714885.1
GCA_015714895.1
GCA_015714925.1
GCA_015714935.1
GCA_015714965.1
GCA_015714985.1
GCA_015714995.1
GCA_015715005.1
GCA_015715035.1
GCA_015715065.1
GCA_015715075.1
GCA_015715085.1
GCA_015715095.1
GCA_015715145.1
GCA_015715165.1
GCA_015715185.1
GCA_015715195.1
GCA_015715205.1
GCA_015715245.1
GCA_015715265.1
GCA_015715285.1
GCA_015715295.1
GCA_015715325.1
GCA_015715335.1
GCA_015715365.1
GCA_015715375.1
GCA_015715385.1
GCA_015715425.1
GCA_015715435.1
GCA_015715465.1
GCA_015715475.1
GCA_015715505.1
GCA_015715515.1
GCA_015715545.1
GCA_015715555.1
GCA_015715585.1
GCA_015715605.1
GCA_015715615.1
GCA_015715625.1
GCA_015715665.1
GCA_015715685.1
GCA_015715705.1
GCA_015715715.1
GCA_015715725.1
GCA_015715765.1
GCA_015715775.1
GCA_015715805.1
GCA_015715825.1
GCA_015715845.1
GCA_015715865.1
GCA_015715885.1
GCA_015715895.1
GCA_015715925.1
GCA_015715945.1
GCA_015715955.1
GCA_015715965.1
GCA_015715975.1
GCA_015716025.1
GCA_015716045.1
GCA_015716055.1
GCA_015716085.1
GCA_015716095.1
GCA_015716125.1
GCA_015716135.1
GCA_015716165.1
GCA_015716185.1
GCA_015716195.1
GCA_015716225.1
GCA_015716245.1
GCA_015716265.1
GCA_015716285.1
GCA_015716305.1
GCA_015716315.1
GCA_015716325.1
GCA_015716335.1
GCA_015716385.1
GCA_015716405.1
GCA_015716415.1
GCA_015716425.1
GCA_015716465.1
GCA_015716485.1
GCA_015716495.1
GCA_015716505.1
GCA_015716545.1
GCA_015716565.1
GCA_015716585.1
GCA_015716595.1
GCA_015716605.1
GCA_015716645.1
GCA_015716665.1
GCA_015716685.1
GCA_015716695.1
GCA_015716705.1
GCA_015716745.1
GCA_015716755.1
GCA_015716785.1
GCA_015716805.1
GCA_015716825.1
GCA_015716835.1
GCA_015716865.1
GCA_015716885.1
GCA_015716905.1
GCA_015716925.1
GCA_015716945.1
GCA_015716955.1
GCA_015716985.1
GCA_015716995.1
GCA_015717015.1
GCA_015717045.1
GCA_015717065.1
GCA_015717085.1
GCA_015717095.1
GCA_015717125.1
GCA_015717145.1
GCA_015717155.1
GCA_015717185.1
GCA_015717195.1
GCA_015717205.1
GCA_015717235.1
GCA_015717265.1
GCA_015717275.1
GCA_015717305.1
GCA_015717325.1
GCA_015717345.1
GCA_015717355.1
GCA_015717375.1
GCA_015717395.1
GCA_015717425.1
GCA_015717445.1
GCA_015717465.1
GCA_015717485.1
GCA_015717505.1
GCA_015717515.1
GCA_015717525.1
GCA_015717565.1
GCA_015717585.1
GCA_015717595.1
GCA_015717625.1
GCA_015717635.1
GCA_015717665.1
GCA_015717675.1
GCA_015717705.1
GCA_015717725.1
GCA_015717735.1
GCA_015717765.1
GCA_015717785.1
GCA_015717795.1
GCA_015717805.1
GCA_015717845.1
GCA_015717855.1
GCA_015717885.1
GCA_015717895.1
GCA_015717925.1
GCA_015717935.1
GCA_015717945.1
GCA_015717985.1
GCA_015718005.1
GCA_015718015.1
GCA_015718035.1
GCA_015718065.1
GCA_015718085.1
GCA_015718105.1
GCA_015718115.1
GCA_015718145.1
GCA_015718155.1
GCA_015718185.1
GCA_015718205.1
GCA_015718225.1
GCA_015718245.1
GCA_015718255.1
GCA_015718285.1
GCA_015718305.1
GCA_015718315.1
GCA_015718345.1
GCA_015718365.1
GCA_015718385.1
GCA_015718405.1
GCA_015718415.1
GCA_015718445.1
GCA_015718465.1
GCA_015718475.1
GCA_015718505.1
GCA_015718515.1
GCA_015718545.1
GCA_015718565.1
GCA_015718575.1
GCA_015718605.1
GCA_015718625.1
GCA_015718645.1
GCA_015718665.1
GCA_015718675.1
GCA_015718695.1
GCA_015718725.1
GCA_015718745.1
GCA_015718755.1
GCA_015718785.1
GCA_015718805.1
GCA_015718815.1
GCA_015718835.1
GCA_015718845.1
GCA_015718885.1
GCA_015718905.1
GCA_015718915.1
GCA_015718945.1
GCA_015718955.1
GCA_015718975.1
GCA_015719005.1
GCA_015719025.1
GCA_015719045.1
GCA_015719065.1
GCA_015719075.1
GCA_015719105.1
GCA_015719125.1
GCA_015719135.1
GCA_015719165.1
GCA_015719175.1
GCA_015719205.1
GCA_015719225.1
GCA_015719235.1
GCA_015719265.1
GCA_015719285.1
GCA_015719305.1
GCA_015719315.1
GCA_015719335.1
GCA_015719365.1
GCA_015719375.1
GCA_015719405.1
GCA_015719425.1
GCA_015719445.1
GCA_015719465.1
GCA_015719475.1
GCA_015719495.1
GCA_015719525.1
GCA_015719545.1
GCA_015719565.1
GCA_015719575.1
GCA_015719595.1
GCA_015719625.1
GCA_015719645.1
GCA_015719665.1
GCA_015719675.1
GCA_015719685.1
GCA_015719715.1
GCA_015719735.1
GCA_015719765.1
GCA_015719775.1
GCA_015719785.1
GCA_015719805.1
GCA_015719815.1
GCA_015719865.1
GCA_015719885.1
GCA_015719895.1
GCA_015719905.1
GCA_015719915.1
GCA_015719965.1
GCA_015719985.1
GCA_015719995.1
GCA_015720005.1
GCA_015720015.1
GCA_015720065.1
GCA_015720085.1
GCA_015720095.1
GCA_015720105.1
GCA_015720115.1
GCA_015720155.1
GCA_015720185.1
GCA_015720195.1
GCA_015720225.1
GCA_015720235.1
GCA_015720245.1
GCA_015720285.1
GCA_015720295.1
GCA_015720305.1
GCA_015720325.1
GCA_015720355.1
GCA_015720385.1
GCA_015720395.1
GCA_015720405.1
GCA_015720415.1
GCA_015720465.1
GCA_015720485.1
GCA_015720495.1
GCA_015720505.1
GCA_015720535.1
GCA_015720555.1
GCA_015720585.1
GCA_015720595.1
GCA_015720605.1
GCA_015720635.1
GCA_015720645.1
GCA_015720685.1
GCA_015720695.1
GCA_015720705.1
GCA_015720715.1
GCA_015720725.1
GCA_015720785.1
GCA_015720795.1
GCA_015720805.1
GCA_015720845.1
GCA_015720855.1
GCA_015720885.1
GCA_015720895.1
GCA_015720905.1
GCA_015720915.1
GCA_015720925.1
GCA_015720985.1
GCA_015720995.1
GCA_015721005.1
GCA_015721015.1
GCA_015721025.1
GCA_015721085.1
GCA_015721095.1
GCA_015721105.1
GCA_015721115.1
GCA_015721135.1
GCA_015721185.1
GCA_015721195.1
GCA_015721205.1
GCA_015721215.1
GCA_015721285.1
GCA_015721295.1
GCA_015721325.1
GCA_015721335.1
GCA_015721345.1
GCA_015721385.1
GCA_015721405.1
GCA_015721425.1
GCA_015721435.1
GCA_015721445.1
GCA_015721485.1
GCA_015721495.1
GCA_015721555.1
GCA_015721585.1
GCA_015721605.1
GCA_015721625.1
GCA_015721645.1
GCA_015721655.1
GCA_015721685.1
GCA_015721705.1
GCA_015721725.1
GCA_015721745.1
GCA_015721755.1
GCA_015721805.1
GCA_015721825.1
GCA_015721835.1
GCA_015721845.1
GCA_015721885.1
GCA_015721925.1
GCA_015721935.1
GCA_015721945.1
GCA_015722005.1
GCA_015722015.1
GCA_015722025.1
GCA_015722065.1
GCA_015722085.1
GCA_015722105.1
GCA_015722145.1
GCA_015722165.1
GCA_015722185.1
GCA_015722205.1
GCA_015722215.1
GCA_015722235.1
GCA_015722265.1
GCA_015722285.1
GCA_015722295.1
GCA_015722325.1
GCA_015722345.1
GCA_015722355.1
GCA_015722375.1
GCA_015722405.1
GCA_015722415.1
GCA_015722445.1
GCA_015722465.1
GCA_015722475.1
GCA_015722505.1
GCA_015722515.1
GCA_015722545.1
GCA_015722565.1
GCA_015722575.1
GCA_015722585.1
GCA_015722625.1
GCA_015722645.1
GCA_015722665.1
GCA_015722685.1
GCA_015722695.1
GCA_015722725.1
GCA_015722735.1
GCA_015722765.1
GCA_015722785.1
GCA_015722795.1
GCA_015722825.1
GCA_015722835.1
GCA_015722865.1
GCA_015722885.1
GCA_015722895.1
GCA_015722915.1
GCA_015722935.1
GCA_015722965.1
GCA_015722985.1
GCA_015723005.1
GCA_015723015.1
GCA_015723045.1
GCA_015723065.1
GCA_015723085.1
GCA_015723105.1
GCA_015723115.1
GCA_015723135.1
GCA_015723165.1
GCA_015723175.1
GCA_015723205.1
GCA_015723215.1
GCA_015723245.1
GCA_015723265.1
GCA_015723275.1
GCA_015723305.1
GCA_015723315.1
GCA_015723335.1
GCA_015723365.1
GCA_015723385.1
GCA_015723405.1
GCA_015723465.1
GCA_015723485.1
GCA_015723495.1
GCA_015723505.1
GCA_015723525.1
GCA_015723565.1
GCA_015723575.1
GCA_015723605.1
GCA_015723615.1
GCA_015723635.1
GCA_015723665.1
GCA_015723685.1
GCA_015723695.1
GCA_015723705.1
GCA_015723765.1
GCA_015723785.1
GCA_015723795.1
GCA_015723825.1
GCA_015723845.1
GCA_015723855.1
GCA_015723885.1
GCA_015723895.1
GCA_015723905.1
GCA_015723945.1
GCA_015723965.1
GCA_015723975.1
GCA_015723985.1
GCA_015724025.1
GCA_015724035.1
GCA_015724065.1
GCA_015724075.1
GCA_015724105.1
GCA_015724145.1
GCA_015724175.1
GCA_015724205.1
GCA_015724225.1
GCA_015724235.1
GCA_015724265.1
GCA_015724275.1
GCA_015724305.1
GCA_015724325.1
GCA_015724335.1
GCA_015724345.1
GCA_015724355.1
GCA_015724405.1
GCA_015724415.1
GCA_015724425.1
GCA_015724445.1
GCA_015724455.1
GCA_015724505.1
GCA_015724515.1
GCA_015724545.1
GCA_015724565.1
GCA_015724585.1
GCA_015724595.1
GCA_015724625.1
GCA_015724645.1
GCA_015724655.1
GCA_015724685.1
GCA_015724705.1
GCA_015724725.1
GCA_015724745.1
GCA_015724755.1
GCA_015724765.1
GCA_015724805.1
GCA_015724815.1
GCA_015724825.1
GCA_015724855.1
GCA_015724885.1
GCA_015724905.1
GCA_015724915.1
GCA_015724935.1
GCA_015724965.1
GCA_015724975.1
GCA_015725005.1
GCA_015725015.1
GCA_015725025.1
GCA_015725065.1
GCA_015725075.1
GCA_015725105.1
GCA_015725115.1
GCA_015725125.1
GCA_015725165.1
GCA_015725175.1
GCA_015725205.1
GCA_015725225.1
GCA_015725235.1
GCA_015725245.1
GCA_015725255.1
GCA_015725305.1
GCA_015725325.1
GCA_015725345.1
GCA_015725355.1
GCA_015725365.1
GCA_015725405.1
GCA_015725425.1
GCA_015725445.1
GCA_015725465.1
GCA_015725475.1
GCA_015725505.1
GCA_015725515.1
GCA_015725545.1
GCA_015725555.1
GCA_015725585.1
GCA_015725595.1
GCA_015725625.1
GCA_015725635.1
GCA_015725665.1
GCA_015725675.1
GCA_015725705.1
GCA_015725715.1
GCA_015725725.1
GCA_015725735.1
GCA_015725765.1
GCA_015725805.1
GCA_015725825.1
GCA_015725835.1
GCA_015725845.1
GCA_015725865.1
GCA_015725905.1
GCA_015725915.1
GCA_015725945.1
GCA_015725955.1
GCA_015725965.1
GCA_015725975.1
GCA_015726015.1
GCA_015726045.1
GCA_015726065.1
GCA_015726075.1
GCA_015726085.1
GCA_015726095.1
GCA_015726145.1
GCA_015726165.1
GCA_015726175.1
GCA_015726205.1
GCA_015726215.1
GCA_015726245.1
GCA_015726265.1
GCA_015726275.1
GCA_015726285.1
GCA_015726325.1
GCA_015726335.1
GCA_015726365.1
GCA_015726375.1
GCA_015726385.1
GCA_015726395.1
GCA_015726445.1
GCA_015726455.1
GCA_015726485.1
GCA_015726495.1
GCA_015726515.1
GCA_015726545.1
GCA_015726565.1
GCA_015726585.1
GCA_015726605.1
GCA_015726615.1
GCA_015726635.1
GCA_015726645.1
GCA_015726685.1
GCA_015726705.1
GCA_015726715.1
GCA_015726735.1
GCA_015726755.1
GCA_015726775.1
GCA_015726805.2
GCA_015726825.1
GCA_015726835.1
GCA_015726845.1
GCA_015726885.1
GCA_015726895.1
GCA_015726925.1
GCA_015726935.1
GCA_015726965.1
GCA_015726975.1
GCA_015726985.1
GCA_015727025.1
GCA_015727045.1
GCA_015727065.1
GCA_015727075.1
GCA_015727085.1
GCA_015727115.1
GCA_015727135.1
GCA_015727165.1
GCA_015727175.1
GCA_015727185.1
GCA_015727215.1
GCA_015727245.1
GCA_015727255.1
GCA_015727275.1
GCA_015727305.1
GCA_015727315.1
GCA_015727335.1
GCA_015727345.1
GCA_015727385.1
GCA_015727395.1
GCA_015727405.1
GCA_015727445.1
GCA_015727465.1
GCA_015727485.1
GCA_015727495.1
GCA_015727505.1
GCA_015727525.1
GCA_015727535.1
GCA_015727585.1
GCA_015727595.1
GCA_015727625.1
GCA_015727635.1
GCA_015727645.1
GCA_015727675.1
GCA_015727695.1
GCA_015727725.1
GCA_015727735.1
GCA_015727755.1
GCA_015727765.1
GCA_015727805.1
GCA_015727815.1
GCA_015727835.1
GCA_015727845.1
GCA_015727885.1
GCA_015727895.1
GCA_015727925.1
GCA_015727935.1
GCA_015727955.1
GCA_015727965.1
GCA_015727975.1
GCA_015728025.1
GCA_015728035.1
GCA_015728065.1
GCA_015728075.1
GCA_015728105.1
GCA_015728115.1
GCA_015728145.1
GCA_015728155.1
GCA_015728165.1
GCA_015728175.1
GCA_015728215.1
GCA_015728245.1
GCA_015728265.1
GCA_015728275.1
GCA_015728285.1
GCA_015728305.1
GCA_015728345.1
GCA_015728355.1
GCA_015728365.1
GCA_015728405.1
GCA_015728415.1
GCA_015728435.1
GCA_015728465.1
GCA_015728485.1
GCA_015728495.1
GCA_015728505.1
GCA_015728545.1
GCA_015728555.1
GCA_015728575.1
GCA_015728605.1
GCA_015728625.1
GCA_015728635.1
GCA_015728645.1
GCA_015728665.1
GCA_015728695.1
GCA_015728725.1
GCA_015728735.1
GCA_015728745.1
GCA_015728755.1
GCA_015728805.1
GCA_015728825.1
GCA_015728835.1
GCA_015728845.1
GCA_015728885.1
GCA_015728895.1
GCA_015728905.1
GCA_015728945.1
GCA_015728955.1
GCA_015728965.1
GCA_015729005.1
GCA_015729025.1
GCA_015729045.1
GCA_015729065.1
GCA_015729075.1
GCA_015729105.1
GCA_015729125.1
GCA_015729135.1
GCA_015729165.1
GCA_015729185.1
GCA_015729195.1
GCA_015729205.1
GCA_015729245.1
GCA_015729265.1
GCA_015729285.1
GCA_015729295.1
GCA_015729325.1
GCA_015729335.1
GCA_015729355.1
GCA_015729385.1
GCA_015729405.1
GCA_015729425.1
GCA_015729445.1
GCA_015729465.1
GCA_015729485.1
GCA_015729505.1
GCA_015729525.1
GCA_015729545.1
GCA_015729565.1
GCA_015729585.1
GCA_015729605.1
GCA_015729625.1
GCA_015729645.1
GCA_015729665.1
GCA_015729685.1
GCA_015729705.1
GCA_015729725.1
GCA_015729745.1
GCA_015729765.1
GCA_015729785.1
GCA_015729805.1
GCA_015729825.1
GCA_015729845.1
GCA_015729865.1
GCA_015729885.1
GCA_015729905.1
GCA_015729925.1
GCA_015729945.1
GCA_015729965.1
GCA_015729985.1
GCA_015730005.1
GCA_015730025.1
GCA_015730045.1
GCA_015730065.1
GCA_015730085.1
GCA_015730105.1
GCA_015730125.1
GCA_015730145.1
GCA_015730165.1
GCA_015730185.1
GCA_015730205.1
GCA_015730225.1
GCA_015730235.1
GCA_015730265.1
GCA_015730285.1
GCA_015730305.1
GCA_015730325.1
GCA_015730335.1
GCA_015730365.1
GCA_015730385.1
GCA_015730405.1
GCA_015730425.1
GCA_015730455.1
GCA_015730485.1
GCA_015730505.1
GCA_015730515.1
GCA_015730525.1
GCA_015730545.1
GCA_015730585.1
GCA_015730605.1
GCA_015730615.1
GCA_015730625.1
GCA_015730635.1
GCA_015730685.1
GCA_015730705.1
GCA_015730715.1
GCA_015730725.1
GCA_015730745.1
GCA_015730755.1
GCA_015730805.1
GCA_015730815.1
GCA_015730825.1
GCA_015730835.1
GCA_015730885.1
GCA_015730905.1
GCA_015730925.1
GCA_015730935.1
GCA_015730945.1
GCA_015730955.1
GCA_015731005.1
GCA_015731015.1
GCA_015731045.1
GCA_015731065.1
GCA_015731075.1
GCA_015731105.1
GCA_015731115.1
GCA_015731145.1
GCA_015731165.1
GCA_015731185.1
GCA_015731195.1
GCA_015731225.1
GCA_015731245.1
GCA_015731255.1
GCA_015731265.1
GCA_015731305.1
GCA_015731315.1
GCA_015731345.1
GCA_015731365.1
GCA_015731385.1
GCA_015731405.1
GCA_015731415.1
GCA_015731445.1
GCA_015731455.1
GCA_015731485.1
GCA_015731505.1
GCA_015731515.1
GCA_015731545.1
GCA_015731555.1
GCA_015731585.1
GCA_015731595.1
GCA_015731625.1
GCA_015731645.1
GCA_015731655.1
GCA_015731685.1
GCA_015731705.1
GCA_015731725.1
GCA_015731735.1
GCA_015731745.1
GCA_015731765.1
GCA_015731805.1
GCA_015731825.1
GCA_015731845.1
GCA_015731865.1
GCA_015731885.1
GCA_015731935.1
GCA_015731955.1
GCA_015731965.1
GCA_015731975.1
GCA_015731985.1
GCA_015732015.1
GCA_015732055.1
GCA_015732075.1
GCA_015732085.1
GCA_015732095.1
GCA_015732105.1
GCA_015732155.1
GCA_015732175.1
GCA_015732185.1
GCA_015732195.1
GCA_015732205.1
GCA_015732255.1
GCA_015732275.1
GCA_015732285.1
GCA_015732305.1
GCA_015732315.1
GCA_015732325.1
GCA_015732375.1
GCA_015732395.1
GCA_015732415.1
GCA_015732435.1
GCA_015732455.1
GCA_015732475.1
GCA_015732495.1
GCA_015732515.1
GCA_015732535.1
GCA_015732555.1
GCA_015732575.1
GCA_015732595.1
GCA_015732615.1
GCA_015732635.1
GCA_015732665.1
GCA_015732685.1
GCA_015732705.1
GCA_015732725.1
GCA_015732785.1
GCA_015732825.1
GCA_015732835.1
GCA_015732845.1
GCA_015732855.1
GCA_015732905.1
GCA_015732915.1
GCA_015732925.1
GCA_015732935.1
GCA_015732985.1
GCA_015732995.1
GCA_015733025.1
GCA_015733045.1
GCA_015733055.1
GCA_015733065.1
GCA_015733095.1
GCA_015733105.1
GCA_015733145.1
GCA_015733155.1
GCA_015733185.1
GCA_015733205.1
GCA_015733215.1
GCA_015733235.1
GCA_015733265.1
GCA_015733275.1
GCA_015733295.1
GCA_015733305.1
GCA_015733345.1
GCA_015733355.1
GCA_015733375.1
GCA_015733405.1
GCA_015733415.1
GCA_015733425.1
GCA_015733475.1
GCA_015733505.1
GCA_015733535.1
GCA_015733565.1
GCA_015733575.1
GCA_015733605.1
GCA_015733615.1
GCA_015733645.1
GCA_015733655.1
GCA_015733685.1
GCA_015733695.1
GCA_015733705.1
GCA_015733745.1
GCA_015733765.1
GCA_015733785.1
GCA_015733805.1
GCA_015733815.1
GCA_015733825.1
GCA_015733865.1
GCA_015733895.1
GCA_015733925.1
GCA_015733935.1
GCA_015733945.1
GCA_015733985.1
GCA_015734005.1
GCA_015734025.1
GCA_015734035.1
GCA_015734065.1
GCA_015734075.1
GCA_015734105.1
GCA_015734115.1
GCA_015734155.1
GCA_015734185.1
GCA_015734195.1
GCA_015734215.1
GCA_015734245.1
GCA_015734265.1
GCA_015734275.1
GCA_015734285.1
GCA_015734325.1
GCA_015734345.1
GCA_015734355.1
GCA_015734375.1
GCA_015734395.1
GCA_015734425.1
GCA_015734445.1
GCA_015734465.1
GCA_015734475.1
GCA_015734485.1
GCA_015734515.1
GCA_015734545.1
GCA_015734555.1
GCA_015734565.1
GCA_015734605.1
GCA_015734615.1
GCA_015734625.1
GCA_015734665.1
GCA_015734675.1
GCA_015734695.1
GCA_015734705.1
GCA_015734745.1
GCA_015734755.1
GCA_015734775.1
GCA_015734785.1
GCA_015734825.1
GCA_015734835.1
GCA_015734865.1
GCA_015734885.1
GCA_015734905.1
GCA_015734915.1
GCA_015734925.1
GCA_015734935.1
GCA_015734985.1
GCA_015734995.1
GCA_015735005.1
GCA_015735045.1
GCA_015735065.1
GCA_015735075.1
GCA_015735085.1
GCA_015735095.1
GCA_015735145.1
GCA_015735165.1
GCA_015735175.1
GCA_015735205.1
GCA_015735225.1
GCA_015735235.1
GCA_015735265.1
GCA_015735275.1
GCA_015735305.1
GCA_015735325.1
GCA_015735345.1
GCA_015735355.1
GCA_015735375.1
GCA_015735405.1
GCA_015735425.1
GCA_015735435.1
GCA_015735445.1
GCA_015735485.1
GCA_015735495.1
GCA_015735525.1
GCA_015735535.1
GCA_015735555.1
GCA_015735575.1
GCA_015735605.1
GCA_015735615.1
GCA_015735645.1
GCA_015735655.1
GCA_015735685.1
GCA_015735695.1
GCA_015735725.1
GCA_015735745.1
GCA_015735765.1
GCA_015735785.1
GCA_015735805.1
GCA_015735825.1
GCA_015735845.1
GCA_015735855.1
GCA_015735865.1
GCA_015735905.1
GCA_015735915.1
GCA_015735945.1
GCA_015735965.1
GCA_015735985.1
GCA_015735995.1
GCA_015736025.1
GCA_015736035.1
GCA_015736045.1
GCA_015736085.1
GCA_015736105.1
GCA_015736125.1
GCA_015736145.1
GCA_015736155.1
GCA_015736165.1
GCA_015736205.1
GCA_015736225.1
GCA_015736235.1
GCA_015736245.1
GCA_015736285.1
GCA_015736305.1
GCA_015736315.1
GCA_015736345.1
GCA_015736365.1
GCA_015736375.1
GCA_015736405.1
GCA_015736415.1
GCA_015736425.1
GCA_015736465.1
GCA_015736475.1
GCA_015736485.1
GCA_015736515.1
GCA_015736545.1
GCA_015736555.1
GCA_015736565.1
GCA_015736605.1
GCA_015736625.1
GCA_015736635.1
GCA_015736655.1
GCA_015736685.1
GCA_015736695.1
GCA_015736705.1
GCA_015736745.1
GCA_015736755.1
GCA_015736765.1
GCA_015736785.1
GCA_015736825.1
GCA_015736845.1
GCA_015736855.1
GCA_015736885.1
GCA_015736895.1
GCA_015736905.1
GCA_015736945.1
GCA_015736965.1
GCA_015736985.1
GCA_015737005.1
GCA_015737015.1
GCA_015737025.1
GCA_015737065.1
GCA_015737075.1
GCA_015737105.1
GCA_015737115.1
GCA_015737145.1
GCA_015737165.1
GCA_015737175.1
GCA_015737185.1
GCA_015737225.1
GCA_015737235.1
GCA_015737265.1
GCA_015737275.1
GCA_015737285.1
GCA_015737305.1
GCA_015737345.1
GCA_015737365.1
GCA_015737385.1
GCA_015737395.1
GCA_015737425.1
GCA_015737435.1
GCA_015737455.1
GCA_015737485.1
GCA_015737505.1
GCA_015737515.1
GCA_015737545.1
GCA_015737565.1
GCA_015737585.1
GCA_015737595.1
GCA_015737605.1
GCA_015737645.1
GCA_015737655.1
GCA_015737685.1
GCA_015737705.1
GCA_015737715.1
GCA_015737745.1
GCA_015737755.1
GCA_015737785.1
GCA_015737795.1
GCA_015737815.1
GCA_015737835.1
GCA_015737845.1
GCA_015737885.1
GCA_015737905.1
GCA_015737915.1
GCA_015737945.1
GCA_015737965.1
GCA_015737975.1
GCA_015737985.1
GCA_015738025.1
GCA_015738035.1
GCA_015738055.1
GCA_015738085.1
GCA_015738095.1
GCA_015738105.1
GCA_015738115.1
GCA_015738165.1
GCA_015738185.1
GCA_015738195.1
GCA_015738205.1
GCA_015738245.1
GCA_015738255.1
GCA_015738275.1
GCA_015738305.1
GCA_015738325.1
GCA_015738335.1
GCA_015738345.1
GCA_015738405.1
GCA_015738425.1
GCA_015738435.1
GCA_015738465.1
GCA_015738485.1
GCA_015738505.1
GCA_015738515.1
GCA_015738535.1
GCA_015738545.1
GCA_015738585.1
GCA_015738605.1
GCA_015738625.1
GCA_015738645.1
GCA_015738665.1
GCA_015738675.1
GCA_015738705.1
GCA_015738725.1
GCA_015738735.1
GCA_015738755.1
GCA_015738775.1
GCA_015738795.1
GCA_015738825.1
GCA_015738845.1
GCA_015738855.1
GCA_015738875.1
GCA_015738925.1
GCA_015738935.1
GCA_015738945.1
GCA_015738975.1
GCA_015738995.1
GCA_015739025.1
GCA_015739035.1
GCA_015739045.1
GCA_015739075.1
GCA_015739105.1
GCA_015739125.1
GCA_015739135.1
GCA_015739145.1
GCA_015739155.1
GCA_015739165.1
GCA_015739225.1
GCA_015739235.1
GCA_015739245.1
GCA_015739265.1
GCA_015739305.1
GCA_015739325.1
GCA_015739335.1
GCA_015739365.1
GCA_015739395.1
GCA_015739435.1
GCA_015739445.1
GCA_015739495.1
GCA_015739525.1
GCA_015739565.1
GCA_015739585.1
GCA_015739595.1
GCA_015739615.1
GCA_015739625.1
GCA_015739665.1
GCA_015739675.1
GCA_015739695.1
GCA_015739725.1
GCA_015739735.1
GCA_015739765.1
GCA_015739775.1
GCA_015739805.1
GCA_015739815.1
GCA_015739845.1
GCA_015739855.1
GCA_015739885.1
GCA_015739895.1
GCA_015739905.1
GCA_015739935.1
GCA_015739965.1
GCA_015739975.1
GCA_015739985.1
GCA_015740015.1
GCA_015740035.1
GCA_015740065.1
GCA_015740075.1
GCA_015740115.1
GCA_015740125.1
GCA_015740165.1
GCA_015740205.1
GCA_015740235.1
GCA_015740265.1
GCA_015740285.1
GCA_015740305.1
GCA_015740315.1
GCA_015740345.1
GCA_015740365.1
GCA_015740385.1
GCA_015740405.1
GCA_015740425.1
GCA_015740445.1
GCA_015740465.1
GCA_015740485.1
GCA_015740505.1
GCA_015740525.1
GCA_015740545.1
GCA_015740565.1
GCA_015740585.1
GCA_015740605.2
GCA_015740625.1
GCA_015740645.1
GCA_015740665.3
GCA_015740685.1
GCA_015740705.3
GCA_015740725.1
GCA_015740745.1
GCA_015740765.1
GCA_015740775.1
GCA_015740805.1
GCA_015740825.1
GCA_015740845.1
GCA_015740865.1
GCA_015740885.1
GCA_015740905.1
GCA_015740925.1
GCA_015740945.1
GCA_015740965.1
GCA_015740985.1
GCA_015741005.1
GCA_015741025.1
GCA_015741045.1
GCA_015741105.1
GCA_015741125.1
GCA_015741135.1
GCA_015741165.1
GCA_015741185.1
GCA_015741205.1
GCA_015741235.1
GCA_015741245.1
GCA_015741255.3
GCA_015741265.1
GCA_015741315.1
GCA_015741335.1
GCA_015741355.1
GCA_015741375.1
GCA_015741395.1
GCA_015741425.1
GCA_015741435.1
GCA_015741465.1
GCA_015741475.1
GCA_015741505.1
GCA_015741515.1
GCA_015741525.1
GCA_015741565.1
GCA_015741585.1
GCA_015741605.1
GCA_015741625.1
GCA_015741645.1
GCA_015741655.1
GCA_015741685.1
GCA_015741695.1
GCA_015741725.1
GCA_015741745.1
GCA_015741765.1
GCA_015741785.1
GCA_015741795.1
GCA_015741825.1
GCA_015741845.1
GCA_015741865.1
GCA_015741885.1
GCA_015741895.1
GCA_015741925.1
GCA_015741945.1
GCA_015741965.1
GCA_015741985.1
GCA_015742005.1
GCA_015742025.1
GCA_015742045.1
GCA_015742065.1
GCA_015742085.1
GCA_015742105.1
GCA_015742125.1
GCA_015742145.1
GCA_015742165.1
GCA_015742185.1
GCA_015742195.1
GCA_015742225.1
GCA_015742245.1
GCA_015742265.1
GCA_015742285.1
GCA_015742305.1
GCA_015742325.1
GCA_015742345.1
GCA_015742365.1
GCA_015742385.1
GCA_015742405.1
GCA_015742425.1
GCA_015742445.1
GCA_015742465.1
GCA_015742485.1
GCA_015742505.1
GCA_015742525.1
GCA_015742545.1
GCA_015742565.1
GCA_015742585.1
GCA_015742605.1
GCA_015742625.1
GCA_015742645.1
GCA_015742665.1
GCA_015742685.1
GCA_015742705.1
GCA_015742725.1
GCA_015742745.1
GCA_015742765.1
GCA_015742785.1
GCA_015742805.1
GCA_015742825.1
GCA_015742845.1
GCA_015742865.1
GCA_015742885.1
GCA_015742905.1
GCA_015742925.1
GCA_015742945.1
GCA_015742965.1
GCA_015742975.1
GCA_015743005.1
GCA_015743025.1
GCA_015743045.1
GCA_015743065.1
GCA_015743085.1
GCA_015743105.1
GCA_015743125.1
GCA_015743145.1
GCA_015743165.1
GCA_015743185.1
GCA_015743205.1
GCA_015743225.1
GCA_015743245.1
GCA_015743265.1
GCA_015743285.1
GCA_015743305.1
GCA_015743325.1
GCA_015743345.1
GCA_015743365.1
GCA_015743385.1
GCA_015743405.1
GCA_015743425.1
GCA_015743445.1
GCA_015743465.1
GCA_015743485.1
GCA_015743505.1
GCA_015743525.1
GCA_015743545.1
GCA_015743565.1
GCA_015743585.1
GCA_015743605.1
GCA_015743625.1
GCA_015743645.1
GCA_015743665.1
GCA_015743685.1
GCA_015743705.1
GCA_015743725.1
GCA_015743745.1
GCA_015743765.1
GCA_015743785.1
GCA_015743805.1
GCA_015743825.1
GCA_015743845.1
GCA_015743865.1
GCA_015743885.1
GCA_015743905.1
GCA_015743925.1
GCA_015743945.1
GCA_015743955.1
GCA_015743985.1
GCA_015744005.1
GCA_015744025.1
GCA_015744045.1
GCA_015744065.1
GCA_015744085.1
GCA_015744105.1
GCA_015744125.1
GCA_015744145.1
GCA_015744165.1
GCA_015744185.1
GCA_015744205.1
GCA_015744225.1
GCA_015744245.1
GCA_015744265.1
GCA_015744285.1
GCA_015744305.1
GCA_015744325.1
GCA_015744345.1
GCA_015744365.1
GCA_015744385.1
GCA_015744405.1
GCA_015744425.1
GCA_015744445.1
GCA_015744465.1
GCA_015744485.1
GCA_015744505.1
GCA_015744525.1
GCA_015744545.1
GCA_015744565.1
GCA_015744585.1
GCA_015744605.1
GCA_015744625.1
GCA_015744645.1
GCA_015744665.1
GCA_015744685.1
GCA_015744705.1
GCA_015744725.1
GCA_015744745.1
GCA_015744765.1
GCA_015744775.1
GCA_015744805.1
GCA_015744825.1
GCA_015744845.1
GCA_015744865.1
GCA_015744885.1
GCA_015744905.1
GCA_015744925.1
GCA_015744945.1
GCA_015744965.1
GCA_015744985.1
GCA_015745005.1
GCA_015745015.1
GCA_015745045.1
GCA_015745065.1
GCA_015745085.1
GCA_015745105.1
GCA_015745125.1
GCA_015745135.1
GCA_015745165.1
GCA_015745185.1
GCA_015745205.1
GCA_015745225.1
GCA_015745245.1
GCA_015745265.1
GCA_015745285.1
GCA_015745305.1
GCA_015745325.1
GCA_015745345.1
GCA_015745365.1
GCA_015745385.1
GCA_015745405.1
GCA_015745425.1
GCA_015745445.1
GCA_015745465.1
GCA_015745485.1
GCA_015745505.1
GCA_015745525.1
GCA_015745545.1
GCA_015745555.1
GCA_015745585.1
GCA_015745605.1
GCA_015745625.1
GCA_015745645.1
GCA_015745665.1
GCA_015745685.1
GCA_015745705.1
GCA_015745725.1
GCA_015745745.1
GCA_015745765.1
GCA_015745785.1
GCA_015745805.1
GCA_015745825.1
GCA_015745845.1
GCA_015745865.1
GCA_015745875.1
GCA_015745905.1
GCA_015745925.1
GCA_015745945.1
GCA_015745965.1
GCA_015745985.1
GCA_015746005.1
GCA_015746025.1
GCA_015746045.1
GCA_015746065.1
GCA_015746085.1
GCA_015746105.1
GCA_015746125.1
GCA_015746145.1
GCA_015746165.1
GCA_015746185.1
GCA_015746205.1
GCA_015746225.1
GCA_015746245.1
GCA_015746265.1
GCA_015746275.1
GCA_015746305.1
GCA_015746325.1
GCA_015746345.1
GCA_015746365.1
GCA_015746385.1
GCA_015746405.1
GCA_015746425.1
GCA_015746445.1
GCA_015746465.1
GCA_015746485.1
GCA_015746505.1
GCA_015746525.1
GCA_015746545.1
GCA_015746565.1
GCA_015746585.1
GCA_015746605.1
GCA_015746625.1
GCA_015746645.1
GCA_015746665.1
GCA_015746685.1
GCA_015746705.1
GCA_015746725.1
GCA_015746745.1
GCA_015746765.1
GCA_015746785.1
GCA_015746805.1
GCA_015746825.1
GCA_015746845.1
GCA_015746865.1
GCA_015746885.1
GCA_015746905.1
GCA_015746925.1
GCA_015746945.1
GCA_015746965.1
GCA_015746985.1
GCA_015747005.1
GCA_015747025.1
GCA_015747045.1
GCA_015747065.1
GCA_015747085.1
GCA_015747105.1
GCA_015747125.1
GCA_015747145.1
GCA_015747165.1
GCA_015747185.1
GCA_015747205.1
GCA_015747225.1
GCA_015747235.1
GCA_015747265.1
GCA_015747285.1
GCA_015747305.1
GCA_015747325.1
GCA_015747345.1
GCA_015747355.1
GCA_015747385.1
GCA_015747405.1
GCA_015747425.2
GCA_015747445.1
GCA_015747465.1
GCA_015747485.1
GCA_015747505.1
GCA_015747525.1
GCA_015747545.1
GCA_015747565.1
GCA_015747585.1
GCA_015747605.1
GCA_015747625.1
GCA_015747645.1
GCA_015747655.1
GCA_015747685.1
GCA_015747705.1
GCA_015747725.1
GCA_015747745.1
GCA_015747755.1
GCA_015747785.1
GCA_015747805.1
GCA_015747825.1
GCA_015747845.1
GCA_015747865.1
GCA_015747885.1
GCA_015747905.1
GCA_015747925.1
GCA_015747945.1
GCA_015747965.1
GCA_015747985.1
GCA_015748005.1
GCA_015748025.1
GCA_015748045.1
GCA_015748065.1
GCA_015748085.1
GCA_015748105.1
GCA_015748125.1
GCA_015748145.1
GCA_015748165.1
GCA_015748185.1
GCA_015748205.1
GCA_015748225.1
GCA_015748245.1
GCA_015748265.1
GCA_015748275.1
GCA_015748305.1
GCA_015748325.1
GCA_015748345.1
GCA_015748365.1
GCA_015748385.1
GCA_015748405.1
GCA_015748425.1
GCA_015748445.1
GCA_015748465.1
GCA_015748485.1
GCA_015748495.1
GCA_015748505.1
GCA_015748545.1
GCA_015748565.1
GCA_015748585.1
GCA_015748595.1
GCA_015748625.1
GCA_015748635.1
GCA_015748665.1
GCA_015748685.1
GCA_015748705.1
GCA_015748725.1
GCA_015748735.1
GCA_015748765.1
GCA_015748785.1
GCA_015748805.1
GCA_015748825.1
GCA_015748845.1
GCA_015748865.1
GCA_015748885.1
GCA_015748905.1
GCA_015748925.1
GCA_015748945.1
GCA_015748965.1
GCA_015748985.1
GCA_015748995.1
GCA_015749025.1
GCA_015749045.1
GCA_015749065.1
GCA_015749085.1
GCA_015749105.1
GCA_015749125.1
GCA_015749145.1
GCA_015749165.1
GCA_015749185.1
GCA_015749205.1
GCA_015749225.1
GCA_015749245.1
GCA_015749265.1
GCA_015749285.1
GCA_015749305.1
GCA_015749325.1
GCA_015749345.1
GCA_015749365.1
GCA_015749385.1
GCA_015749405.1
GCA_015749425.1
GCA_015749445.1
GCA_015749465.1
GCA_015749485.1
GCA_015749505.1
GCA_015749525.1
GCA_015749545.1
GCA_015749565.1
GCA_015749585.1
GCA_015749605.1
GCA_015749625.1
GCA_015749645.1
GCA_015749665.1
GCA_015749685.1
GCA_015749705.1
GCA_015749725.1
GCA_015749745.1
GCA_015749765.1
GCA_015749785.1
GCA_015749805.1
GCA_015749825.1
GCA_015749845.1
GCA_015749865.1
GCA_015749885.1
GCA_015749905.1
GCA_015749925.1
GCA_015749945.1
GCA_015749965.1
GCA_015749975.1
GCA_015750005.1
GCA_015750025.1
GCA_015750045.1
GCA_015750065.1
GCA_015750085.1
GCA_015750105.1
GCA_015750125.1
GCA_015750145.1
GCA_015750165.1
GCA_015750185.1
GCA_015750205.1
GCA_015750225.1
GCA_015750245.1
GCA_015750265.1
GCA_015750285.1
GCA_015750305.1
GCA_015750325.1
GCA_015750345.1
GCA_015750365.1
GCA_015750385.1
GCA_015750405.2
GCA_015750425.1
GCA_015750445.1
GCA_015750465.1
GCA_015750485.1
GCA_015750505.1
GCA_015750525.1
GCA_015750545.1
GCA_015750565.1
GCA_015750585.1
GCA_015750605.1
GCA_015750625.1
GCA_015750645.1
GCA_015750665.1
GCA_015750685.1
GCA_015750705.1
GCA_015750725.2
GCA_015750745.2
GCA_015750765.1
GCA_015750785.2
GCA_015750795.1
GCA_015750825.1
GCA_015750845.1
GCA_015750865.1
GCA_015750885.2
GCA_015750905.1
GCA_015750915.1
GCA_015750945.1
GCA_015750965.1
GCA_015750975.1
GCA_015750995.1
GCA_015751005.1
GCA_015751045.1
GCA_015751065.1
GCA_015751085.1
GCA_015751105.1
GCA_015751115.1
GCA_015751125.1
GCA_015751165.1
GCA_015751185.1
GCA_015751205.1
GCA_015751225.1
GCA_015751245.1
GCA_015751265.1
GCA_015751285.1
GCA_015751305.1
GCA_015751325.1
GCA_015751345.1
GCA_015751365.1
GCA_015751385.1
GCA_015751395.1
GCA_015751425.1
GCA_015751445.1
GCA_015751465.1
GCA_015751485.1
GCA_015751505.1
GCA_015751525.1
GCA_015751545.1
GCA_015751565.1
GCA_015751585.1
GCA_015751595.1
GCA_015751605.1
GCA_015751645.1
GCA_015751675.1
GCA_015751705.1
GCA_015751715.1
GCA_015751745.1
GCA_015751755.1
GCA_015751765.1
GCA_015751785.1
GCA_015751795.1
GCA_015751845.1
GCA_015751855.1
GCA_015751895.1
GCA_015751905.1
GCA_015751955.1
GCA_015752005.1
GCA_015752045.1
GCA_015752065.1
GCA_015752125.1
GCA_015752145.1
GCA_015752155.1
GCA_015752205.1
GCA_015752225.1
GCA_015752245.1
GCA_015752255.1
GCA_015752285.1
GCA_015752305.1
GCA_015752445.1
GCA_015752465.1
GCA_015752475.1
GCA_015752505.1
GCA_015752525.1
GCA_015752545.1
GCA_015752565.1
GCA_015752585.1
GCA_015752605.1
GCA_015752625.1
GCA_015752645.1
GCA_015752665.1
GCA_015752685.1
GCA_015752705.1
GCA_015752725.1
GCA_015752745.1
GCA_015752765.1
GCA_015752785.1
GCA_015752805.1
GCA_015752825.1
GCA_015752845.1
GCA_015752865.1
GCA_015752885.1
GCA_015752905.1
GCA_015752925.1
GCA_015752945.1
GCA_015752965.1
GCA_015752985.1
GCA_015753005.1
GCA_015753025.1
GCA_015753045.1
GCA_015753065.1
GCA_015753085.1
GCA_015753105.1
GCA_015753125.1
GCA_015753145.1
GCA_015753165.1
GCA_015753185.1
GCA_015753205.1
GCA_015753225.1
GCA_015753245.1
GCA_015753265.1
GCA_015753285.1
GCA_015753305.1
GCA_015753325.1
GCA_015753345.1
GCA_015753355.1
GCA_015753385.1
GCA_015753405.1
GCA_015753425.1
GCA_015753445.1
GCA_015753465.1
GCA_015753485.1
GCA_015753505.1
GCA_015753525.1
GCA_015753545.1
GCA_015753565.1
GCA_015753585.1
GCA_015753605.1
GCA_015753625.1
GCA_015753645.1
GCA_015753665.1
GCA_015753685.1
GCA_015753705.1
GCA_015753725.1
GCA_015753745.1
GCA_015753765.1
GCA_015753785.1
GCA_015753805.1
GCA_015753825.1
GCA_015753845.1
GCA_015753865.1
GCA_015753885.1
GCA_015753895.1
GCA_015753925.1
GCA_015753945.1
GCA_015753965.1
GCA_015753975.1
GCA_015754005.1
GCA_015754025.1
GCA_015754045.1
GCA_015754065.1
GCA_015754085.1
GCA_015754105.1
GCA_015754125.1
GCA_015754145.1
GCA_015754165.1
GCA_015754185.1
GCA_015754205.1
GCA_015754225.1
GCA_015754245.1
GCA_015754265.1
GCA_015754285.1
GCA_015754295.1
GCA_015754325.1
GCA_015754345.1
GCA_015754365.1
GCA_015754375.1
GCA_015754385.1
GCA_015754425.1
GCA_015754435.1
GCA_015754465.1
GCA_015754475.1
GCA_015754505.1
GCA_015754525.1
GCA_015754545.1
GCA_015754565.1
GCA_015754585.1
GCA_015754605.1
GCA_015754625.1
GCA_015754645.1
GCA_015754665.1
GCA_015754685.1
GCA_015754705.1
GCA_015754725.1
GCA_015754745.1
GCA_015754765.1
GCA_015754785.1
GCA_015754795.1
GCA_015754825.1
GCA_015754835.1
GCA_015754855.1
GCA_015754885.1
GCA_015754905.1
GCA_015754925.1
GCA_015754945.1
GCA_015754965.1
GCA_015754985.1
GCA_015754995.1
GCA_015755025.1
GCA_015755045.1
GCA_015755065.1
GCA_015755085.1
GCA_015755105.1
GCA_015755125.1
GCA_015755145.1
GCA_015755165.1
GCA_015755185.1
GCA_015755205.1
GCA_015755225.1
GCA_015755245.1
GCA_015755265.1
GCA_015755285.1
GCA_015755305.1
GCA_015755325.1
GCA_015755345.1
GCA_015755365.1
GCA_015755385.1
GCA_015755405.1
GCA_015755425.1
GCA_015755445.1
GCA_015755465.1
GCA_015755485.1
GCA_015755505.1
GCA_015755525.1
GCA_015755545.1
GCA_015755565.1
GCA_015755585.1
GCA_015755595.1
GCA_015755625.1
GCA_015755645.1
GCA_015755665.1
GCA_015755685.1
GCA_015755705.1
GCA_015755725.1
GCA_015755745.1
GCA_015755765.1
GCA_015755785.1
GCA_015755805.1
GCA_015755825.1
GCA_015755845.1
GCA_015755865.1
GCA_015755885.1
GCA_015755905.1
GCA_015755925.1
GCA_015755945.1
GCA_015755965.1
GCA_015755985.1
GCA_015756005.1
GCA_015756025.1
GCA_015756045.1
GCA_015756065.1
GCA_015756085.1
GCA_015756105.1
GCA_015756125.1
GCA_015756145.1
GCA_015756165.1
GCA_015756185.1
GCA_015756205.1
GCA_015756225.1
GCA_015756245.1
GCA_015756265.1
GCA_015756285.1
GCA_015756305.1
GCA_015756325.1
GCA_015756345.1
GCA_015756365.1
GCA_015756385.1
GCA_015756405.1
GCA_015756425.1
GCA_015756435.1
GCA_015756465.1
GCA_015756485.1
GCA_015756505.1
GCA_015756525.1
GCA_015756545.1
GCA_015756565.1
GCA_015756585.1
GCA_015756595.1
GCA_015756625.1
GCA_015756645.1
GCA_015756665.1
GCA_015756685.1
GCA_015756695.1
GCA_015756715.1
GCA_015756745.1
GCA_015756765.1
GCA_015756785.1
GCA_015756805.1
GCA_015756825.1
GCA_015756845.1
GCA_015756865.1
GCA_015756885.1
GCA_015756895.1
GCA_015756925.1
GCA_015756945.1
GCA_015756965.1
GCA_015756985.1
GCA_015756995.1
GCA_015757025.1
GCA_015757045.1
GCA_015757065.1
GCA_015757085.1
GCA_015757105.1
GCA_015757125.1
GCA_015757145.1
GCA_015757165.1
GCA_015757185.1
GCA_015757205.1
GCA_015757225.1
GCA_015757245.1
GCA_015757265.1
GCA_015757285.1
GCA_015757305.1
GCA_015757315.1
GCA_015757325.1
GCA_015757335.1
GCA_015757385.1
GCA_015757405.1
GCA_015757425.1
GCA_015757445.1
GCA_015757465.1
GCA_015757485.1
GCA_015757505.1
GCA_015757525.1
GCA_015757545.1
GCA_015757565.1
GCA_015757585.1
GCA_015757605.1
GCA_015757625.1
GCA_015757645.1
GCA_015757665.1
GCA_015757685.1
GCA_015757705.1
GCA_015757725.1
GCA_015757745.1
GCA_015757765.1
GCA_015757785.1
GCA_015757795.1
GCA_015757825.1
GCA_015757845.1
GCA_015757865.1
GCA_015757885.1
GCA_015757905.1
GCA_015757925.1
GCA_015757945.1
GCA_015757965.1
GCA_015757985.1
GCA_015758005.1
GCA_015758025.1
GCA_015758045.1
GCA_015758065.1
GCA_015758085.1
GCA_015758095.1
GCA_015758125.1
GCA_015758145.1
GCA_015758165.1
GCA_015758185.1
GCA_015758205.1
GCA_015758225.1
GCA_015758245.1
GCA_015758265.1
GCA_015758285.1
GCA_015758305.1
GCA_015758325.1
GCA_015758345.1
GCA_015758365.1
GCA_015758385.1
GCA_015758405.1
GCA_015758425.1
GCA_015758445.1
GCA_015758465.1
GCA_015758485.1
GCA_015758505.1
GCA_015758525.1
GCA_015758545.1
GCA_015758565.1
GCA_015758585.1
GCA_015758605.1
GCA_015758625.1
GCA_015758645.1
GCA_015758665.1
GCA_015758685.1
GCA_015758705.1
GCA_015758725.1
GCA_015758745.1
GCA_015758765.1
GCA_015758785.1
GCA_015758805.1
GCA_015758825.1
GCA_015758845.1
GCA_015758865.1
GCA_015758885.1
GCA_015758905.1
GCA_015758925.1
GCA_015758945.1
GCA_015758965.1
GCA_015758985.1
GCA_015759005.1
GCA_015759025.1
GCA_015759045.1
GCA_015759065.1
GCA_015759085.1
GCA_015759105.1
GCA_015759125.1
GCA_015759145.1
GCA_015759165.1
GCA_015759175.1
GCA_015759205.1
GCA_015759225.1
GCA_015759245.1
GCA_015759265.1
GCA_015759285.1
GCA_015759305.1
GCA_015759325.1
GCA_015759345.1
GCA_015759365.1
GCA_015759385.1
GCA_015759405.1
GCA_015759425.1
GCA_015759445.1
GCA_015759465.1
GCA_015759485.1
GCA_015759505.1
GCA_015759525.1
GCA_015759545.1
GCA_015759565.1
GCA_015759585.1
GCA_015759605.1
GCA_015759625.1
GCA_015759645.1
GCA_015759665.1
GCA_015759685.1
GCA_015759705.1
GCA_015759725.1
GCA_015759745.1
GCA_015759765.1
GCA_015759785.1
GCA_015759805.1
GCA_015759815.1
GCA_015759845.1
GCA_015759865.1
GCA_015759885.1
GCA_015759905.1
GCA_015759925.1
GCA_015759945.1
GCA_015759965.1
GCA_015759985.1
GCA_015760005.1
GCA_015760025.1
GCA_015760045.1
GCA_015760065.1
GCA_015760085.1
GCA_015760105.1
GCA_015760125.1
GCA_015760145.1
GCA_015760165.1
GCA_015760185.1
GCA_015760205.1
GCA_015760225.1
GCA_015760245.1
GCA_015760265.1
GCA_015760285.1
GCA_015760305.1
GCA_015760325.1
GCA_015760345.1
GCA_015760365.1
GCA_015760375.1
GCA_015760405.1
GCA_015760425.1
GCA_015760445.1
GCA_015760465.1
GCA_015760475.1
GCA_015760505.1
GCA_015760525.1
GCA_015760545.1
GCA_015760565.1
GCA_015760585.1
GCA_015760605.1
GCA_015760625.1
GCA_015760645.1
GCA_015760665.1
GCA_015760685.1
GCA_015760705.1
GCA_015760725.1
GCA_015760745.1
GCA_015760765.1
GCA_015760785.1
GCA_015760805.1
GCA_015760825.1
GCA_015760845.1
GCA_015760855.1
GCA_015760865.1
GCA_015760905.1
GCA_015760925.1
GCA_015760945.1
GCA_015760965.1
GCA_015760975.1
GCA_015761005.1
GCA_015761025.1
GCA_015761045.1
GCA_015761055.1
GCA_015761085.1
GCA_015761105.1
GCA_015761125.1
GCA_015761145.1
GCA_015761165.1
GCA_015761185.1
GCA_015761205.1
GCA_015761225.1
GCA_015761245.1
GCA_015761265.1
GCA_015761285.1
GCA_015761305.1
GCA_015761325.1
GCA_015761345.1
GCA_015761365.1
GCA_015761385.1
GCA_015761405.1
GCA_015761425.1
GCA_015761445.1
GCA_015761455.1
GCA_015761485.1
GCA_015761505.1
GCA_015761525.1
GCA_015761545.1
GCA_015761565.1
GCA_015761585.1
GCA_015761605.1
GCA_015761615.1
GCA_015761645.1
GCA_015761655.1
GCA_015761685.1
GCA_015761705.1
GCA_015761725.1
GCA_015761745.1
GCA_015761765.1
GCA_015761785.1
GCA_015761805.1
GCA_015761825.1
GCA_015761845.1
GCA_015761865.1
GCA_015761885.1
GCA_015761905.1
GCA_015761925.1
GCA_015761945.1
GCA_015761955.1
GCA_015761985.1
GCA_015762005.1
GCA_015762025.1
GCA_015762045.1
GCA_015762065.1
GCA_015762085.1
GCA_015762105.1
GCA_015762125.1
GCA_015762145.1
GCA_015762165.1
GCA_015762185.1
GCA_015762205.1
GCA_015762225.1
GCA_015762245.1
GCA_015762265.1
GCA_015762285.1
GCA_015762305.1
GCA_015762315.1
GCA_015762345.1
GCA_015762355.1
GCA_015762385.1
GCA_015762405.1
GCA_015762415.1
GCA_015762445.1
GCA_015762465.1
GCA_015762485.1
GCA_015762505.1
GCA_015762525.1
GCA_015762545.1
GCA_015762565.1
GCA_015762585.1
GCA_015762605.1
GCA_015762625.1
GCA_015762645.1
GCA_015762685.1
GCA_015762695.1
GCA_015762725.1
GCA_015762745.1
GCA_015762755.1
GCA_015762765.1
GCA_015762805.1
GCA_015762815.1
GCA_015762845.1
GCA_015762855.1
GCA_015762885.1
GCA_015762895.1
GCA_015762925.1
GCA_015762945.1
GCA_015762955.1
GCA_015762965.1
GCA_015762975.1
GCA_015763025.1
GCA_015763045.1
GCA_015763055.1
GCA_015763085.1
GCA_015763095.1
GCA_015763105.1
GCA_015763145.1
GCA_015763155.1
GCA_015763185.1
GCA_015763205.1
GCA_015763225.1
GCA_015763245.1
GCA_015763265.1
GCA_015763285.1
GCA_015763305.1
GCA_015763325.1
GCA_015763335.1
GCA_015763365.1
GCA_015763375.1
GCA_015763385.1
GCA_015763425.1
GCA_015763445.1
GCA_015763465.1
GCA_015763485.1
GCA_015763495.1
GCA_015763515.1
GCA_015763545.1
GCA_015763555.1
GCA_015763575.1
GCA_015763605.1
GCA_015763615.1
GCA_015763645.1
GCA_015763655.1
GCA_015763685.1
GCA_015763705.1
GCA_015763725.1
GCA_015763735.1
GCA_015763765.1
GCA_015763775.1
GCA_015763805.1
GCA_015763815.1
GCA_015763845.1
GCA_015763865.1
GCA_015763885.1
GCA_015763905.1
GCA_015763925.1
GCA_015763935.1
GCA_015763945.1
GCA_015763955.1
GCA_015763995.1
GCA_015764025.1
GCA_015764045.1
GCA_015764055.1
GCA_015764085.1
GCA_015764095.1
GCA_015764125.1
GCA_015764145.1
GCA_015764155.1
GCA_015764165.1
GCA_015764205.1
GCA_015764215.1
GCA_015764225.1
GCA_015764245.1
GCA_015764285.1
GCA_015764295.1
GCA_015764325.1
GCA_015764335.1
GCA_015764345.1
GCA_015764375.1
GCA_015764405.1
GCA_015764425.1
GCA_015764435.1
GCA_015764445.1
GCA_015764485.1
GCA_015764505.1
GCA_015764515.1
GCA_015764525.1
GCA_015764535.1
GCA_015764555.1
GCA_015764605.1
GCA_015764615.1
GCA_015764645.1
GCA_015764655.1
GCA_015764665.1
GCA_015764705.1
GCA_015764725.1
GCA_015764735.1
GCA_015764755.1
GCA_015764775.1
GCA_015764805.1
GCA_015764815.1
GCA_015764855.1
GCA_015764885.1
GCA_015764905.1
GCA_015764925.1
GCA_015764935.1
GCA_015764965.1
GCA_015764985.1
GCA_015764995.1
GCA_015765005.1
GCA_015765045.1
GCA_015765055.1
GCA_015765075.1
GCA_015765105.1
GCA_015765115.1
GCA_015765145.1
GCA_015765155.1
GCA_015765185.1
GCA_015765195.1
GCA_015765225.1
GCA_015765245.1
GCA_015765285.1
GCA_015765295.1
GCA_015765345.1
GCA_015765355.1
GCA_015765385.1
GCA_015765395.1
GCA_015765405.1
GCA_015765425.1
GCA_015765435.1
GCA_015765485.1
GCA_015765495.1
GCA_015765515.1
GCA_015765535.1
GCA_015765565.1
GCA_015765585.1
GCA_015765595.1
GCA_015765605.1
GCA_015765645.1
GCA_015765665.1
GCA_015765675.1
GCA_015765685.1
GCA_015765695.1
GCA_015765745.1
GCA_015765755.1
GCA_015765785.1
GCA_015765805.1
GCA_015765815.1
GCA_015765825.1
GCA_015765865.1
GCA_015765885.1
GCA_015765895.1
GCA_015765925.1
GCA_015765945.1
GCA_015765955.1
GCA_015765985.1
GCA_015765995.1
GCA_015766025.1
GCA_015766045.1
GCA_015766055.1
GCA_015766085.1
GCA_015766105.1
GCA_015766125.1
GCA_015766145.1
GCA_015766165.1
GCA_015766175.1
GCA_015766205.1
GCA_015766215.1
GCA_015766225.1
GCA_015766255.1
GCA_015766285.1
GCA_015766295.1
GCA_015766305.1
GCA_015766325.1
GCA_015766345.1
GCA_015766385.1
GCA_015766405.1
GCA_015766415.1
GCA_015766465.1
GCA_015766485.1
GCA_015766505.1
GCA_015766525.1
GCA_015766545.1
GCA_015766555.1
GCA_015766585.1
GCA_015766605.1
GCA_015766615.1
GCA_015766625.1
GCA_015766665.1
GCA_015766675.1
GCA_015766705.1
GCA_015766715.1
GCA_015766725.1
GCA_015766735.1
GCA_015766785.1
GCA_015766805.1
GCA_015766815.1
GCA_015766835.1
GCA_015766865.1
GCA_015766875.1
GCA_015766905.1
GCA_015766915.1
GCA_015766945.1
GCA_015766965.1
GCA_015766975.1
GCA_015766985.1
GCA_015767025.1
GCA_015767045.1
GCA_015767065.1
GCA_015767075.1
GCA_015767095.1
GCA_015767115.1
GCA_015767145.1
GCA_015767155.1
GCA_015767245.1
GCA_015767265.1
GCA_015767275.1
GCA_015767295.2
GCA_015767435.1
GCA_015767455.1
GCA_015767475.1
GCA_015767495.1
GCA_015767515.1
GCA_015767535.1
GCA_015767555.1
GCA_015767575.1
GCA_015767615.1
GCA_015767655.1
GCA_015767695.1
GCA_015767715.1
GCA_015767735.1
GCA_015767755.1
GCA_015767775.1
GCA_015767795.1
GCA_015767815.1
GCA_015767835.1
GCA_015767855.1
GCA_015767875.1
GCA_015767895.1
GCA_015767915.1
GCA_015767935.1
GCA_015767955.1
GCA_015767965.1
GCA_015767975.1
GCA_015767985.1
GCA_015767995.1
GCA_015768055.1
GCA_015768065.1
GCA_015768085.1
GCA_015768105.1
GCA_015768125.1
GCA_015768155.1
GCA_015768165.1
GCA_015768175.1
GCA_015768185.1
GCA_015768225.1
GCA_015768255.1
GCA_015768265.1
GCA_015768285.1
GCA_015768305.1
GCA_015768335.1
GCA_015768355.1
GCA_015768365.1
GCA_015768375.1
GCA_015768415.1
GCA_015768425.1
GCA_015768455.1
GCA_015768475.1
GCA_015768485.1
GCA_015768495.1
GCA_015768535.1
GCA_015768555.1
GCA_015768575.1
GCA_015768585.1
GCA_015768605.1
GCA_015768625.1
GCA_015768655.1
GCA_015768675.1
GCA_015768695.1
GCA_015768715.1
GCA_015768725.1
GCA_015768755.1
GCA_015768775.1
GCA_015768785.1
GCA_015768815.1
GCA_015768835.1
GCA_015768845.1
GCA_015768875.1
GCA_015768895.1
GCA_015768905.1
GCA_015768915.1
GCA_015768945.1
GCA_015768975.1
GCA_015768985.1
GCA_015769005.1
GCA_015769025.1
GCA_015769035.1
GCA_015769075.1
GCA_015769095.1
GCA_015769105.1
GCA_015769115.1
GCA_015769155.1
GCA_015769175.1
GCA_015769195.1
GCA_015769215.1
GCA_015769225.1
GCA_015769235.1
GCA_015769275.1
GCA_015769295.1
GCA_015769315.1
GCA_015769325.1
GCA_015769335.1
GCA_015769375.1
GCA_015769395.1
GCA_015769415.1
GCA_015769435.1
GCA_015769455.1
GCA_015769465.1
GCA_015769495.1
GCA_015769515.1
GCA_015769535.1
GCA_015769545.1
GCA_015769555.1
GCA_015769595.1
GCA_015769615.1
GCA_015769635.1
GCA_015769645.1
GCA_015769655.1
GCA_015769685.1
GCA_015769715.1
GCA_015769735.1
GCA_015769745.1
GCA_015769755.1
GCA_015769785.1
GCA_015769815.1
GCA_015769835.1
GCA_015769845.1
GCA_015769865.1
GCA_015769895.1
GCA_015769915.1
GCA_015769935.1
GCA_015769945.1
GCA_015769975.1
GCA_015769985.1
GCA_015770015.1
GCA_015770025.1
GCA_015770055.1
GCA_015770075.1
GCA_015770085.1
GCA_015770105.1
GCA_015770125.1
GCA_015770155.1
GCA_015770175.1
GCA_015770185.1
GCA_015770215.1
GCA_015770225.1
GCA_015770255.1
GCA_015770275.1
GCA_015770295.1
GCA_015770305.1
GCA_015770315.1
GCA_015770325.1
GCA_015770375.1
GCA_015770395.1
GCA_015770405.1
GCA_015770415.1
GCA_015770445.1
GCA_015770475.1
GCA_015770495.1
GCA_015770505.1
GCA_015770515.1
GCA_015770535.1
GCA_015770575.1
GCA_015770595.1
GCA_015770615.1
GCA_015770635.1
GCA_015770645.1
GCA_015770675.1
GCA_015770685.1
GCA_015770695.1
GCA_015770735.1
GCA_015770755.1
GCA_015770765.1
GCA_015770785.1
GCA_015770815.1
GCA_015770825.1
GCA_015770855.1
GCA_015770865.1
GCA_015770895.1
GCA_015770905.1
GCA_015770935.1
GCA_015770955.1
GCA_015770975.1
GCA_015770995.1
GCA_015771005.1
GCA_015771035.1
GCA_015771045.1
GCA_015771075.1
GCA_015771095.1
GCA_015771105.1
GCA_015771135.1
GCA_015771145.1
GCA_015771175.1
GCA_015771195.1
GCA_015771205.1
GCA_015771215.1
GCA_015771255.1
GCA_015771275.1
GCA_015771295.1
GCA_015771305.1
GCA_015771315.1
GCA_015771355.1
GCA_015771365.1
GCA_015771395.1
GCA_015771405.1
GCA_015771435.1
GCA_015771445.1
GCA_015771465.1
GCA_015771495.1
GCA_015771515.1
GCA_015771525.1
GCA_015771555.1
GCA_015771565.1
GCA_015771595.1
GCA_015771615.1
GCA_015771635.1
GCA_015771655.1
GCA_015771675.1
GCA_015771695.1
GCA_015771715.1
GCA_015771725.1
GCA_015771745.1
GCA_015771775.1
GCA_015771785.1
GCA_015771815.1
GCA_015771835.1
GCA_015771845.1
GCA_015771855.1
GCA_015771865.1
GCA_015771915.1
GCA_015771935.1
GCA_015771955.1
GCA_015771965.1
GCA_015771975.1
GCA_015772015.1
GCA_015772025.1
GCA_015772055.1
GCA_015772075.1
GCA_015772085.1
GCA_015772115.1
GCA_015772135.1
GCA_015772145.1
GCA_015772165.1
GCA_015772185.1
GCA_015772215.1
GCA_015772235.1
GCA_015772245.1
GCA_015772255.1
GCA_015772265.1
GCA_015772285.1
GCA_015772335.1
GCA_015772345.1
GCA_015772355.1
GCA_015772375.1
GCA_015772405.1
GCA_015772435.1
GCA_015772455.1
GCA_015772465.1
GCA_015772485.1
GCA_015772515.1
GCA_015772535.1
GCA_015772545.1
GCA_015772575.1
GCA_015772585.1
GCA_015772615.1
GCA_015772635.1
GCA_015772655.1
GCA_015772665.1
GCA_015772685.1
GCA_015772715.1
GCA_015772725.1
GCA_015772745.1
GCA_015772775.1
GCA_015772795.1
GCA_015772815.1
GCA_015772825.1
GCA_015772855.1
GCA_015772875.1
GCA_015772885.1
GCA_015772905.1
GCA_015772935.1
GCA_015772945.1
GCA_015772975.1
GCA_015772995.1
GCA_015773015.1
GCA_015773025.1
GCA_015773055.1
GCA_015773075.1
GCA_015773095.1
GCA_015773115.1
GCA_015773135.1
GCA_015773155.1
GCA_015773165.1
GCA_015773195.1
GCA_015773215.1
GCA_015773235.1
GCA_015773255.1
GCA_015773275.1
GCA_015773285.1
GCA_015773315.1
GCA_015773325.1
GCA_015773345.1
GCA_015773355.1
GCA_015773395.1
GCA_015773415.1
GCA_015773435.1
GCA_015773445.1
GCA_015773455.1
GCA_015773495.1
GCA_015773515.1
GCA_015773535.1
GCA_015773545.1
GCA_015773575.1
GCA_015773595.1
GCA_015773615.1
GCA_015773635.1
GCA_015773645.1
GCA_015773655.1
GCA_015773695.1
GCA_015773705.1
GCA_015773735.1
GCA_015773745.1
GCA_015773755.1
GCA_015773795.1
GCA_015773815.1
GCA_015773835.1
GCA_015773845.1
GCA_015773855.1
GCA_015773895.1
GCA_015773905.1
GCA_015773935.1
GCA_015773945.1
GCA_015773955.1
GCA_015773965.1
GCA_015774015.1
GCA_015774035.1
GCA_015774045.1
GCA_015774075.1
GCA_015774085.1
GCA_015774105.1
GCA_015774135.1
GCA_015774145.1
GCA_015774175.1
GCA_015774185.1
GCA_015774195.1
GCA_015774235.1
GCA_015774245.1
GCA_015774275.1
GCA_015774285.1
GCA_015774295.1
GCA_015774335.1
GCA_015774355.1
GCA_015774395.1
GCA_015774415.1
GCA_015774435.1
GCA_015774455.1
GCA_015774475.1
GCA_015774485.1
GCA_015774515.1
GCA_015774535.1
GCA_015774555.1
GCA_015774575.1
GCA_015774595.1
GCA_015774615.1
GCA_015774635.1
GCA_015774655.1
GCA_015774675.1
GCA_015774695.1
GCA_015774715.1
GCA_015774735.1
GCA_015774755.1
GCA_015774775.1
GCA_015774795.1
GCA_015774815.1
GCA_015774835.1
GCA_015774855.1
GCA_015774875.1
GCA_015774895.1
GCA_015774915.1
GCA_015774935.1
GCA_015774955.1
GCA_015774975.1
GCA_015774995.1
GCA_015775015.1
GCA_015775035.1
GCA_015775055.1
GCA_015775075.1
GCA_015775095.1
GCA_015775115.1
GCA_015775135.1
GCA_015775145.1
GCA_015775165.1
GCA_015775195.1
GCA_015775215.1
GCA_015775235.1
GCA_015775255.1
GCA_015775275.1
GCA_015775285.1
GCA_015775305.1
GCA_015775335.1
GCA_015775355.1
GCA_015775375.1
GCA_015775395.1
GCA_015775415.1
GCA_015775435.1
GCA_015775455.1
GCA_015775475.1
GCA_015775495.1
GCA_015775515.1
GCA_015775535.1
GCA_015775555.1
GCA_015775575.1
GCA_015775595.1
GCA_015775615.1
GCA_015775635.1
GCA_015775655.1
GCA_015775675.1
GCA_015775695.1
GCA_015775715.1
GCA_015775725.1
GCA_015775755.1
GCA_015775775.1
GCA_015775795.1
GCA_015775815.1
GCA_015775835.1
GCA_015775855.1
GCA_015775875.1
GCA_015775895.1
GCA_015775915.1
GCA_015775935.1
GCA_015775955.1
GCA_015775975.1
GCA_015775995.1
GCA_015776015.1
GCA_015776035.1
GCA_015776055.1
GCA_015776075.1
GCA_015776095.1
GCA_015776115.1
GCA_015776135.1
GCA_015776155.1
GCA_015776175.1
GCA_015776195.1
GCA_015776215.1
GCA_015776235.1
GCA_015776255.1
GCA_015776275.1
GCA_015776295.1
GCA_015776315.1
GCA_015776335.1
GCA_015776345.1
GCA_015776375.1
GCA_015776395.1
GCA_015776415.1
GCA_015776435.1
GCA_015776455.1
GCA_015776475.1
GCA_015776485.1
GCA_015776515.1
GCA_015776535.1
GCA_015776555.1
GCA_015776575.1
GCA_015776595.1
GCA_015776615.1
GCA_015776635.1
GCA_015776655.1
GCA_015776675.1
GCA_015776695.1
GCA_015776715.1
GCA_015776735.1
GCA_015776755.1
GCA_015776785.2
GCA_015776795.1
GCA_015776875.1
GCA_015776895.1
GCA_015776915.1
GCA_015776935.1
GCA_015776955.1
GCA_015776975.1
GCA_015776995.1
GCA_015777015.1
GCA_015777035.1
GCA_015777055.1
GCA_015777075.1
GCA_015777095.1
GCA_015777115.1
GCA_015777135.1
GCA_015777155.1
GCA_015777175.1
GCA_015777195.1
GCA_015777215.1
GCA_015777235.1
GCA_015777265.1
GCA_015777285.1
GCA_015777305.1
GCA_015777315.1
GCA_015777345.1
GCA_015777365.1
GCA_015777385.1
GCA_015777405.1
GCA_015777425.1
GCA_015777445.1
GCA_015777465.1
GCA_015777485.1
GCA_015777505.1
GCA_015777525.1
GCA_015777545.1
GCA_015777565.1
GCA_015777585.1
GCA_015777605.1
GCA_015777625.1
GCA_015777635.1
GCA_015777665.1
GCA_015777685.1
GCA_015777705.1
GCA_015777745.1
GCA_015777765.1
GCA_015777785.1
GCA_015777805.1
GCA_015777825.1
GCA_015777845.1
GCA_015777865.1
GCA_015777875.1
GCA_015777905.1
GCA_015777925.1
GCA_015777945.1
GCA_015777965.1
GCA_015777985.1
GCA_015778005.1
GCA_015778025.1
GCA_015778045.1
GCA_015778065.1
GCA_015778085.1
GCA_015778105.1
GCA_015778125.1
GCA_015778145.1
GCA_015778165.1
GCA_015778185.1
GCA_015778205.1
GCA_015778225.1
GCA_015778245.1
GCA_015778265.1
GCA_015778285.1
GCA_015778305.1
GCA_015778325.1
GCA_015778345.1
GCA_015778365.1
GCA_015778385.1
GCA_015778405.1
GCA_015778425.1
GCA_015778445.1
GCA_015778465.1
GCA_015778485.1
GCA_015778505.1
GCA_015778525.1
GCA_015778545.1
GCA_015778565.1
GCA_015778585.1
GCA_015778605.1
GCA_015778625.1
GCA_015778645.1
GCA_015778665.1
GCA_015778685.1
GCA_015778705.1
GCA_015778725.1
GCA_015778745.1
GCA_015778755.1
GCA_015778785.1
GCA_015778805.1
GCA_015778825.1
GCA_015778845.1
GCA_015778865.1
GCA_015778885.1
GCA_015778905.1
GCA_015778925.1
GCA_015778945.1
GCA_015778965.1
GCA_015778985.1
GCA_015779005.1
GCA_015779025.1
GCA_015779045.1
GCA_015779065.1
GCA_015779085.1
GCA_015779105.1
GCA_015779115.1
GCA_015779145.1
GCA_015779165.1
GCA_015779185.1
GCA_015779205.1
GCA_015779225.1
GCA_015779245.1
GCA_015779265.1
GCA_015779285.1
GCA_015779295.1
GCA_015779305.1
GCA_015779335.1
GCA_015779365.1
GCA_015779385.1
GCA_015779405.1
GCA_015779425.1
GCA_015779445.1
GCA_015779465.1
GCA_015779485.1
GCA_015779505.1
GCA_015779525.1
GCA_015779545.1
GCA_015779565.1
GCA_015779605.1
GCA_015779625.1
GCA_015779645.1
GCA_015779665.1
GCA_015779685.1
GCA_015779705.1
GCA_015779725.1
GCA_015779745.1
GCA_015779775.1
GCA_015779795.1
GCA_015779815.1
GCA_015779835.1
GCA_015779855.1
GCA_015779875.1
GCA_015779895.1
GCA_015779915.1
GCA_015779935.1
GCA_015779955.1
GCA_015779975.1
GCA_015779995.1
GCA_015780015.1
GCA_015780035.1
GCA_015780055.1
GCA_015780075.1
GCA_015780095.1
GCA_015780115.1
GCA_015780135.1
GCA_015780155.1
GCA_015780175.1
GCA_015780195.1
GCA_015780215.1
GCA_015780235.1
GCA_015780255.1
GCA_015780275.1
GCA_015780295.1
GCA_015780315.1
GCA_015780335.1
GCA_015780355.1
GCA_015780375.1
GCA_015780395.1
GCA_015780405.1
GCA_015780435.1
GCA_015780455.1
GCA_015780475.1
GCA_015780495.1
GCA_015780515.1
GCA_015780535.1
GCA_015780555.1
GCA_015780575.1
GCA_015780595.1
GCA_015780615.1
GCA_015780635.1
GCA_015780655.1
GCA_015780675.1
GCA_015780695.1
GCA_015780715.1
GCA_015780735.1
GCA_015780755.1
GCA_015780775.1
GCA_015780795.1
GCA_015780815.1
GCA_015780835.1
GCA_015780855.1
GCA_015780875.1
GCA_015780895.1
GCA_015780915.1
GCA_015780935.1
GCA_015780955.1
GCA_015780975.1
GCA_015780995.1
GCA_015781015.1
GCA_015781025.1
GCA_015781055.1
GCA_015781075.1
GCA_015781095.1
GCA_015781115.1
GCA_015781135.1
GCA_015781155.1
GCA_015781175.1
GCA_015781195.1
GCA_015781215.1
GCA_015781235.1
GCA_015781255.1
GCA_015781275.1
GCA_015781295.1
GCA_015781315.1
GCA_015781335.1
GCA_015781355.1
GCA_015781375.1
GCA_015781395.1
GCA_015781415.1
GCA_015781435.1
GCA_015781455.1
GCA_015781475.1
GCA_015781495.1
GCA_015781515.1
GCA_015781535.1
GCA_015781555.1
GCA_015781565.1
GCA_015781595.1
GCA_015781615.1
GCA_015781635.1
GCA_015781655.1
GCA_015781675.1
GCA_015781685.1
GCA_015781715.1
GCA_015781735.1
GCA_015781755.1
GCA_015781775.1
GCA_015781795.1
GCA_015781815.1
GCA_015781835.1
GCA_015781855.1
GCA_015781875.1
GCA_015781895.1
GCA_015781915.1
GCA_015781935.1
GCA_015781955.1
GCA_015781975.1
GCA_015781995.1
GCA_015782015.1
GCA_015782035.1
GCA_015782055.1
GCA_015782075.1
GCA_015782095.1
GCA_015782115.1
GCA_015782135.1
GCA_015782155.1
GCA_015782175.1
GCA_015782195.1
GCA_015782215.1
GCA_015782235.1
GCA_015782255.1
GCA_015782275.1
GCA_015782295.1
GCA_015782315.1
GCA_015782335.1
GCA_015782355.1
GCA_015782375.1
GCA_015782395.1
GCA_015782415.1
GCA_015782435.1
GCA_015782455.1
GCA_015782475.1
GCA_015782495.1
GCA_015782515.1
GCA_015782535.1
GCA_015782555.1
GCA_015782575.1
GCA_015782595.1
GCA_015782615.1
GCA_015782635.1
GCA_015782655.1
GCA_015782675.1
GCA_015782695.1
GCA_015782715.1
GCA_015782735.1
GCA_015782755.1
GCA_015782775.1
GCA_015782795.1
GCA_015782815.1
GCA_015782835.1
GCA_015782855.1
GCA_015782875.1
GCA_015782895.1
GCA_015782915.1
GCA_015782935.1
GCA_015782955.1
GCA_015782975.1
GCA_015782995.1
GCA_015783015.1
GCA_015783035.1
GCA_015783055.1
GCA_015783075.1
GCA_015783095.1
GCA_015783115.1
GCA_015783125.1
GCA_015783155.1
GCA_015783175.1
GCA_015783195.1
GCA_015783205.1
GCA_015783235.1
GCA_015783255.1
GCA_015783275.1
GCA_015783295.1
GCA_015783315.1
GCA_015783335.1
GCA_015783355.1
GCA_015783375.1
GCA_015783395.1
GCA_015783415.1
GCA_015783435.1
GCA_015783455.1
GCA_015783475.1
GCA_015783495.1
GCA_015783515.1
GCA_015783535.1
GCA_015783545.1
GCA_015783575.1
GCA_015783595.1
GCA_015783615.1
GCA_015783635.1
GCA_015783655.1
GCA_015783675.1
GCA_015783695.1
GCA_015783715.1
GCA_015783735.1
GCA_015783755.1
GCA_015783775.1
GCA_015783795.1
GCA_015783815.1
GCA_015783835.1
GCA_015783855.1
GCA_015783875.1
GCA_015783895.1
GCA_015783915.1
GCA_015783935.1
GCA_015783955.1
GCA_015783975.1
GCA_015783995.1
GCA_015784015.1
GCA_015784035.1
GCA_015784055.1
GCA_015784075.1
GCA_015784095.1
GCA_015784115.1
GCA_015784135.1
GCA_015784155.1
GCA_015784175.1
GCA_015784195.1
GCA_015784215.1
GCA_015784235.1
GCA_015784255.1
GCA_015784275.1
GCA_015784295.1
GCA_015784315.1
GCA_015784335.1
GCA_015784345.1
GCA_015784365.1
GCA_015784395.1
GCA_015784415.1
GCA_015784435.1
GCA_015784455.1
GCA_015784475.1
GCA_015784495.1
GCA_015784515.1
GCA_015784535.1
GCA_015784555.1
GCA_015784575.1
GCA_015784595.1
GCA_015784615.1
GCA_015784635.1
GCA_015784655.1
GCA_015784675.1
GCA_015784695.1
GCA_015784715.1
GCA_015784735.1
GCA_015784755.1
GCA_015784765.1
GCA_015784795.1
GCA_015784815.1
GCA_015784835.1
GCA_015784855.1
GCA_015784875.1
GCA_015784895.1
GCA_015784915.1
GCA_015784935.1
GCA_015784955.1
GCA_015784965.1
GCA_015784995.1
GCA_015785015.1
GCA_015785035.1
GCA_015785055.1
GCA_015785075.1
GCA_015785095.1
GCA_015785115.1
GCA_015785135.1
GCA_015785155.1
GCA_015785175.1
GCA_015785195.1
GCA_015785215.1
GCA_015785235.1
GCA_015785255.1
GCA_015785275.1
GCA_015785295.1
GCA_015785315.1
GCA_015785335.1
GCA_015785355.1
GCA_015785375.1
GCA_015785395.1
GCA_015785415.1
GCA_015785435.1
GCA_015785455.1
GCA_015785475.1
GCA_015785495.1
GCA_015785515.1
GCA_015785535.1
GCA_015785555.1
GCA_015785575.1
GCA_015785595.1
GCA_015785615.1
GCA_015785635.1
GCA_015785655.1
GCA_015785675.1
GCA_015785695.1
GCA_015785715.1
GCA_015785735.1
GCA_015785755.1
GCA_015785775.1
GCA_015785795.1
GCA_015785815.1
GCA_015785835.1
GCA_015785855.1
GCA_015785875.1
GCA_015785895.1
GCA_015785915.1
GCA_015785935.1
GCA_015785955.1
GCA_015785975.1
GCA_015785995.1
GCA_015786015.1
GCA_015786035.1
GCA_015786055.1
GCA_015786075.1
GCA_015786095.1
GCA_015786115.1
GCA_015786135.1
GCA_015786155.1
GCA_015786175.1
GCA_015786195.1
GCA_015786215.1
GCA_015786235.1
GCA_015786255.1
GCA_015786265.1
GCA_015786295.1
GCA_015786315.1
GCA_015786335.1
GCA_015786355.1
GCA_015786375.1
GCA_015786395.1
GCA_015786415.1
GCA_015786435.1
GCA_015786455.1
GCA_015786475.1
GCA_015786495.1
GCA_015786515.1
GCA_015786535.1
GCA_015786555.1
GCA_015786575.1
GCA_015786595.1
GCA_015786615.1
GCA_015786635.1
GCA_015786655.1
GCA_015786675.1
GCA_015786695.1
GCA_015786715.1
GCA_015786735.1
GCA_015786755.1
GCA_015786775.1
GCA_015786795.1
GCA_015786815.1
GCA_015786835.1
GCA_015786855.1
GCA_015786875.1
GCA_015786895.1
GCA_015786915.1
GCA_015786935.1
GCA_015786955.1
GCA_015786975.1
GCA_015786995.1
GCA_015787015.1
GCA_015787035.1
GCA_015787055.1
GCA_015787065.1
GCA_015787095.1
GCA_015787115.1
GCA_015787135.1
GCA_015787155.1
GCA_015787175.1
GCA_015787195.1
GCA_015787215.1
GCA_015787225.1
GCA_015787255.1
GCA_015787275.1
GCA_015787295.1
GCA_015787305.1
GCA_015787335.1
GCA_015787355.1
GCA_015787365.1
GCA_015787395.1
GCA_015787415.1
GCA_015787435.1
GCA_015787455.1
GCA_015787475.1
GCA_015787495.1
GCA_015787515.1
GCA_015787535.1
GCA_015787545.1
GCA_015787575.1
GCA_015787595.1
GCA_015787615.1
GCA_015787635.1
GCA_015787655.1
GCA_015787675.1
GCA_015787695.1
GCA_015787715.1
GCA_015787735.1
GCA_015787755.1
GCA_015787775.1
GCA_015787795.1
GCA_015787815.1
GCA_015787835.1
GCA_015787855.1
GCA_015787875.1
GCA_015787895.1
GCA_015787915.1
GCA_015787935.1
GCA_015787955.1
GCA_015787975.1
GCA_015787995.1
GCA_015788015.1
GCA_015788035.1
GCA_015788055.1
GCA_015788075.1
GCA_015788095.1
GCA_015788115.1
GCA_015788135.1
GCA_015788155.1
GCA_015788175.1
GCA_015788195.1
GCA_015788215.1
GCA_015788235.1
GCA_015788255.1
GCA_015788275.1
GCA_015788295.1
GCA_015788315.1
GCA_015788335.1
GCA_015788355.1
GCA_015788375.1
GCA_015788395.1
GCA_015788415.1
GCA_015788435.1
GCA_015788455.1
GCA_015788475.1
GCA_015788485.1
GCA_015788515.1
GCA_015788535.1
GCA_015788555.1
GCA_015788575.1
GCA_015788595.1
GCA_015788615.1
GCA_015788635.1
GCA_015788655.1
GCA_015788675.1
GCA_015788695.1
GCA_015788715.1
GCA_015788735.1
GCA_015788755.1
GCA_015788775.1
GCA_015788795.1
GCA_015788815.1
GCA_015788835.1
GCA_015788855.1
GCA_015788875.1
GCA_015788895.1
GCA_015788915.1
GCA_015788935.1
GCA_015788955.1
GCA_015788975.1
GCA_015788995.1
GCA_015789015.1
GCA_015789035.1
GCA_015789055.1
GCA_015789075.1
GCA_015789095.1
GCA_015789105.1
GCA_015789135.1
GCA_015789155.1
GCA_015789175.1
GCA_015789195.1
GCA_015789215.1
GCA_015789235.1
GCA_015789255.1
GCA_015789275.1
GCA_015789295.1
GCA_015789315.1
GCA_015789325.1
GCA_015789355.1
GCA_015789375.1
GCA_015789395.1
GCA_015789415.1
GCA_015789425.1
GCA_015789455.1
GCA_015789465.1
GCA_015789495.1
GCA_015789515.1
GCA_015789535.1
GCA_015789555.1
GCA_015789575.1
GCA_015789595.1
GCA_015789615.1
GCA_015789635.1
GCA_015789655.1
GCA_015789675.1
GCA_015789695.1
GCA_015789715.1
GCA_015789735.1
GCA_015789755.1
GCA_015789775.1
GCA_015789795.1
GCA_015789815.1
GCA_015789835.1
GCA_015789845.1
GCA_015789875.1
GCA_015789885.1
GCA_015789915.1
GCA_015789935.1
GCA_015789955.1
GCA_015789975.1
GCA_015789995.1
GCA_015790015.1
GCA_015790035.1
GCA_015790055.1
GCA_015790075.1
GCA_015790095.1
GCA_015790115.1
GCA_015790135.1
GCA_015790155.1
GCA_015790165.1
GCA_015790195.1
GCA_015790215.1
GCA_015790235.1
GCA_015790255.1
GCA_015790275.1
GCA_015790295.1
GCA_015790305.1
GCA_015790335.1
GCA_015790355.1
GCA_015790375.1
GCA_015790395.1
GCA_015790415.1
GCA_015790435.1
GCA_015790455.1
GCA_015790475.1
GCA_015790495.1
GCA_015790515.1
GCA_015790525.1
GCA_015790535.1
GCA_015790575.1
GCA_015790595.1
GCA_015790605.1
GCA_015790635.1
GCA_015790655.1
GCA_015790675.1
GCA_015790695.1
GCA_015790715.1
GCA_015790735.1
GCA_015790755.1
GCA_015790775.1
GCA_015790795.1
GCA_015790815.1
GCA_015790835.1
GCA_015790855.1
GCA_015790865.1
GCA_015790895.1
GCA_015790915.1
GCA_015790935.1
GCA_015790955.1
GCA_015790975.1
GCA_015790995.1
GCA_015791015.1
GCA_015791035.1
GCA_015791055.1
GCA_015791075.1
GCA_015791095.1
GCA_015791115.1
GCA_015791135.1
GCA_015791155.1
GCA_015791175.1
GCA_015791185.1
GCA_015791215.1
GCA_015791235.1
GCA_015791255.1
GCA_015791275.1
GCA_015791295.1
GCA_015791315.1
GCA_015791335.1
GCA_015791355.1
GCA_015791375.1
GCA_015791395.1
GCA_015791415.1
GCA_015791435.1
GCA_015791455.1
GCA_015791475.1
GCA_015791495.1
GCA_015791515.1
GCA_015791535.1
GCA_015791555.1
GCA_015791575.1
GCA_015791595.1
GCA_015791615.1
GCA_015791635.1
GCA_015791655.1
GCA_015791675.1
GCA_015791695.1
GCA_015791715.1
GCA_015791735.1
GCA_015791755.1
GCA_015791775.1
GCA_015791795.1
GCA_015791815.1
GCA_015791835.1
GCA_015791855.1
GCA_015791875.1
GCA_015791895.1
GCA_015791915.1
GCA_015791935.1
GCA_015791955.1
GCA_015791975.1
GCA_015791995.1
GCA_015792015.1
GCA_015792035.1
GCA_015792055.1
GCA_015792075.1
GCA_015792095.1
GCA_015792115.1
GCA_015792135.1
GCA_015792155.1
GCA_015792175.1
GCA_015792195.1
GCA_015792215.1
GCA_015792235.1
GCA_015792255.1
GCA_015792275.1
GCA_015792295.1
GCA_015792315.1
GCA_015792335.1
GCA_015792355.1
GCA_015792375.1
GCA_015792395.1
GCA_015792415.1
GCA_015792435.1
GCA_015792455.1
GCA_015792475.1
GCA_015792495.1
GCA_015792515.1
GCA_015792535.1
GCA_015792555.1
GCA_015792575.1
GCA_015792595.1
GCA_015792615.1
GCA_015792635.1
GCA_015792645.1
GCA_015792675.1
GCA_015792695.1
GCA_015792715.1
GCA_015792735.1
GCA_015792755.1
GCA_015792765.1
GCA_015792785.1
GCA_015792815.1
GCA_015792835.1
GCA_015792855.1
GCA_015792875.1
GCA_015792895.1
GCA_015792915.1
GCA_015792935.1
GCA_015792955.1
GCA_015792975.1
GCA_015792995.1
GCA_015793015.1
GCA_015793035.1
GCA_015793055.1
GCA_015793075.1
GCA_015793095.1
GCA_015793115.1
GCA_015793135.1
GCA_015793155.1
GCA_015793175.1
GCA_015793195.1
GCA_015793215.1
GCA_015793235.1
GCA_015793255.1
GCA_015793275.1
GCA_015793295.1
GCA_015793315.1
GCA_015793335.1
GCA_015793355.1
GCA_015793375.1
GCA_015793395.1
GCA_015793415.1
GCA_015793435.1
GCA_015793455.1
GCA_015793475.1
GCA_015793495.1
GCA_015793515.1
GCA_015793535.1
GCA_015793555.1
GCA_015793575.1
GCA_015793595.1
GCA_015793615.1
GCA_015793635.1
GCA_015793655.1
GCA_015793675.1
GCA_015793695.1
GCA_015793715.1
GCA_015793735.1
GCA_015793755.1
GCA_015793775.1
GCA_015793795.1
GCA_015793815.1
GCA_015793835.1
GCA_015793855.1
GCA_015793875.1
GCA_015793895.1
GCA_015793915.1
GCA_015793935.1
GCA_015793955.1
GCA_015793975.1
GCA_015793985.1
GCA_015794015.1
GCA_015794035.1
GCA_015794055.1
GCA_015794075.1
GCA_015794095.1
GCA_015794115.1
GCA_015794135.1
GCA_015794155.1
GCA_015794175.1
GCA_015794195.1
GCA_015794215.1
GCA_015794235.1
GCA_015794255.1
GCA_015794275.1
GCA_015794295.1
GCA_015794315.1
GCA_015794335.1
GCA_015794355.1
GCA_015794375.1
GCA_015794395.1
GCA_015794415.1
GCA_015794435.1
GCA_015794455.1
GCA_015794475.1
GCA_015794495.1
GCA_015794515.1
GCA_015794535.1
GCA_015794555.1
GCA_015794575.1
GCA_015794595.1
GCA_015794615.1
GCA_015794635.1
GCA_015794655.1
GCA_015794675.1
GCA_015794695.1
GCA_015794715.1
GCA_015794735.1
GCA_015794755.1
GCA_015794775.1
GCA_015794795.1
GCA_015794815.1
GCA_015794835.1
GCA_015794855.1
GCA_015794875.1
GCA_015794895.1
GCA_015794915.1
GCA_015794935.1
GCA_015794955.1
GCA_015794975.1
GCA_015794995.1
GCA_015795015.1
GCA_015795035.1
GCA_015795055.1
GCA_015795065.1
GCA_015795095.1
GCA_015795115.1
GCA_015795125.1
GCA_015795155.1
GCA_015795175.1
GCA_015795195.1
GCA_015795215.1
GCA_015795235.1
GCA_015795255.1
GCA_015795275.1
GCA_015795295.1
GCA_015795315.1
GCA_015795335.1
GCA_015795355.1
GCA_015795375.1
GCA_015795395.1
GCA_015795415.1
GCA_015795435.1
GCA_015795455.1
GCA_015795475.1
GCA_015795495.1
GCA_015795515.1
GCA_015795535.1
GCA_015795555.1
GCA_015795575.1
GCA_015795595.1
GCA_015795605.1
GCA_015795635.1
GCA_015795645.1
GCA_015795655.1
GCA_015795675.1
GCA_015795715.1
GCA_015795735.1
GCA_015795755.1
GCA_015795775.1
GCA_015795795.1
GCA_015795815.1
GCA_015795835.1
GCA_015795855.1
GCA_015795875.1
GCA_015795895.1
GCA_015795915.1
GCA_015795935.1
GCA_015795955.1
GCA_015795975.1
GCA_015795995.1
GCA_015796005.1
GCA_015796025.1
GCA_015796055.1
GCA_015796075.1
GCA_015796095.1
GCA_015796115.1
GCA_015796135.1
GCA_015796155.1
GCA_015796175.1
GCA_015796195.1
GCA_015796215.1
GCA_015796235.1
GCA_015796255.1
GCA_015796275.1
GCA_015796295.1
GCA_015796315.1
GCA_015796335.1
GCA_015796355.1
GCA_015796375.1
GCA_015796395.1
GCA_015796415.1
GCA_015796435.1
GCA_015796455.1
GCA_015796475.1
GCA_015796495.1
GCA_015796515.1
GCA_015796535.1
GCA_015796555.1
GCA_015796575.1
GCA_015796595.1
GCA_015796615.1
GCA_015796635.1
GCA_015796655.1
GCA_015796675.1
GCA_015796695.1
GCA_015796715.1
GCA_015796735.1
GCA_015796745.1
GCA_015796775.1
GCA_015796795.1
GCA_015796815.1
GCA_015796835.1
GCA_015796855.1
GCA_015796875.1
GCA_015796895.1
GCA_015796915.1
GCA_015796935.1
GCA_015796955.1
GCA_015796975.1
GCA_015796995.1
GCA_015797015.1
GCA_015797035.1
GCA_015797055.1
GCA_015797075.1
GCA_015797095.1
GCA_015797115.1
GCA_015797135.1
GCA_015797155.1
GCA_015797175.1
GCA_015797195.1
GCA_015797205.1
GCA_015797235.1
GCA_015797255.1
GCA_015797275.1
GCA_015797295.1
GCA_015797315.1
GCA_015797335.1
GCA_015797355.1
GCA_015797375.1
GCA_015797395.1
GCA_015797415.1
GCA_015797435.1
GCA_015797455.1
GCA_015797475.1
GCA_015797495.1
GCA_015797515.1
GCA_015797535.1
GCA_015797555.1
GCA_015797575.1
GCA_015797595.1
GCA_015797615.1
GCA_015797635.1
GCA_015797645.1
GCA_015797675.1
GCA_015797695.1
GCA_015797715.1
GCA_015797735.1
GCA_015797755.1
GCA_015797775.1
GCA_015797795.1
GCA_015797815.1
GCA_015797835.1
GCA_015797855.1
GCA_015797875.1
GCA_015797895.1
GCA_015797915.1
GCA_015797935.1
GCA_015797955.1
GCA_015797965.1
GCA_015797995.1
GCA_015798015.1
GCA_015798035.1
GCA_015798055.1
GCA_015798075.1
GCA_015798095.1
GCA_015798115.1
GCA_015798135.1
GCA_015798155.1
GCA_015798175.1
GCA_015798195.1
GCA_015798215.1
GCA_015798235.1
GCA_015798245.1
GCA_015798275.1
GCA_015798295.1
GCA_015798315.1
GCA_015798335.1
GCA_015798355.1
GCA_015798375.1
GCA_015798395.1
GCA_015798415.1
GCA_015798435.1
GCA_015798455.1
GCA_015798475.1
GCA_015798495.1
GCA_015798515.1
GCA_015798535.1
GCA_015798555.1
GCA_015798575.1
GCA_015798595.1
GCA_015798615.1
GCA_015798635.1
GCA_015798655.1
GCA_015798675.1
GCA_015798695.1
GCA_015798715.1
GCA_015798735.1
GCA_015798755.1
GCA_015798775.1
GCA_015798795.1
GCA_015798815.1
GCA_015798835.1
GCA_015798855.1
GCA_015798875.1
GCA_015798895.1
GCA_015798915.1
GCA_015798935.1
GCA_015798955.1
GCA_015798975.1
GCA_015798995.1
GCA_015799015.1
GCA_015799035.1
GCA_015799055.1
GCA_015799075.1
GCA_015799095.1
GCA_015799115.1
GCA_015799135.1
GCA_015799155.1
GCA_015799175.1
GCA_015799195.1
GCA_015799215.1
GCA_015799235.1
GCA_015799255.1
GCA_015799275.1
GCA_015799295.1
GCA_015799315.1
GCA_015799335.1
GCA_015799355.1
GCA_015799375.1
GCA_015799395.1
GCA_015799415.1
GCA_015799435.1
GCA_015799455.1
GCA_015799475.1
GCA_015799495.1
GCA_015799515.1
GCA_015799535.1
GCA_015799555.1
GCA_015799575.1
GCA_015799595.1
GCA_015799615.1
GCA_015799635.1
GCA_015799655.1
GCA_015799675.1
GCA_015799695.1
GCA_015799715.1
GCA_015799735.1
GCA_015799755.1
GCA_015799775.1
GCA_015799795.1
GCA_015799815.1
GCA_015799835.1
GCA_015799855.1
GCA_015799875.1
GCA_015799895.1
GCA_015799915.1
GCA_015799935.1
GCA_015799955.1
GCA_015799975.1
GCA_015799995.1
GCA_015800015.1
GCA_015800035.1
GCA_015800055.1
GCA_015800075.1
GCA_015800095.1
GCA_015800115.1
GCA_015800135.1
GCA_015800155.1
GCA_015800175.1
GCA_015800195.1
GCA_015800215.1
GCA_015800235.1
GCA_015800255.1
GCA_015800275.1
GCA_015800295.1
GCA_015800315.1
GCA_015800335.1
GCA_015800355.1
GCA_015800375.1
GCA_015800395.1
GCA_015800415.1
GCA_015800435.1
GCA_015800455.1
GCA_015800475.1
GCA_015800495.1
GCA_015800515.1
GCA_015800535.1
GCA_015800555.1
GCA_015800575.1
GCA_015800595.1
GCA_015800615.1
GCA_015800635.1
GCA_015800655.1
GCA_015800675.1
GCA_015800695.1
GCA_015800715.1
GCA_015800725.1
GCA_015800755.1
GCA_015800775.1
GCA_015800795.1
GCA_015800805.1
GCA_015800835.1
GCA_015800855.1
GCA_015800875.1
GCA_015800895.1
GCA_015800915.1
GCA_015800935.1
GCA_015800955.1
GCA_015800975.1
GCA_015800995.1
GCA_015801015.1
GCA_015801035.1
GCA_015801045.1
GCA_015801075.1
GCA_015801095.1
GCA_015801115.1
GCA_015801135.1
GCA_015801155.1
GCA_015801175.1
GCA_015801195.1
GCA_015801215.1
GCA_015801235.1
GCA_015801255.1
GCA_015801275.1
GCA_015801295.1
GCA_015801315.1
GCA_015801335.1
GCA_015801355.1
GCA_015801375.1
GCA_015801395.1
GCA_015801415.1
GCA_015801435.1
GCA_015801455.1
GCA_015801475.1
GCA_015801495.1
GCA_015801515.1
GCA_015801535.1
GCA_015801555.1
GCA_015801575.1
GCA_015801595.1
GCA_015801615.1
GCA_015801635.1
GCA_015801655.1
GCA_015801675.1
GCA_015801695.1
GCA_015801715.1
GCA_015801735.1
GCA_015801755.1
GCA_015801775.1
GCA_015801795.1
GCA_015801815.1
GCA_015801835.1
GCA_015801855.1
GCA_015801875.1
GCA_015801895.1
GCA_015801915.1
GCA_015801935.1
GCA_015801955.1
GCA_015801975.1
GCA_015801995.1
GCA_015802015.1
GCA_015802025.1
GCA_015802055.1
GCA_015802075.1
GCA_015802095.1
GCA_015802115.1
GCA_015802135.1
GCA_015802155.1
GCA_015802175.1
GCA_015802195.1
GCA_015802205.1
GCA_015802235.1
GCA_015802255.1
GCA_015802275.1
GCA_015802295.1
GCA_015802315.1
GCA_015802335.1
GCA_015802355.1
GCA_015802375.1
GCA_015802395.1
GCA_015802415.1
GCA_015802435.1
GCA_015802455.1
GCA_015802475.1
GCA_015802495.1
GCA_015802515.1
GCA_015802535.1
GCA_015802555.1
GCA_015802575.1
GCA_015802595.1
GCA_015802615.1
GCA_015802635.1
GCA_015802655.1
GCA_015802675.1
GCA_015802685.1
GCA_015802715.1
GCA_015802735.1
GCA_015802755.1
GCA_015802775.1
GCA_015802795.1
GCA_015802815.1
GCA_015802835.1
GCA_015802855.1
GCA_015802875.1
GCA_015802895.1
GCA_015802915.1
GCA_015802935.1
GCA_015802955.1
GCA_015802975.1
GCA_015802995.1
GCA_015803015.1
GCA_015803035.1
GCA_015803055.1
GCA_015803075.1
GCA_015803095.1
GCA_015803115.1
GCA_015803135.1
GCA_015803155.1
GCA_015803175.1
GCA_015803195.1
GCA_015803215.1
GCA_015803235.1
GCA_015803255.1
GCA_015803275.1
GCA_015803295.1
GCA_015803315.1
GCA_015803335.1
GCA_015803355.1
GCA_015803375.1
GCA_015803395.1
GCA_015803415.1
GCA_015803435.1
GCA_015803455.1
GCA_015803475.1
GCA_015803495.1
GCA_015803515.1
GCA_015803535.1
GCA_015803555.1
GCA_015803575.1
GCA_015803585.1
GCA_015803615.1
GCA_015803635.1
GCA_015803655.1
GCA_015803675.1
GCA_015803695.1
GCA_015803715.1
GCA_015803735.1
GCA_015803755.1
GCA_015803775.1
GCA_015803795.1
GCA_015803815.1
GCA_015803835.1
GCA_015803855.1
GCA_015803875.1
GCA_015803895.1
GCA_015803915.1
GCA_015803935.1
GCA_015803955.1
GCA_015803975.1
GCA_015803995.1
GCA_015804015.1
GCA_015804035.1
GCA_015804045.1
GCA_015804075.1
GCA_015804095.1
GCA_015804115.1
GCA_015804135.1
GCA_015804155.1
GCA_015804165.1
GCA_015804195.1
GCA_015804215.1
GCA_015804235.1
GCA_015804255.1
GCA_015804275.1
GCA_015804285.1
GCA_015804315.1
GCA_015804335.1
GCA_015804355.1
GCA_015804375.1
GCA_015804395.1
GCA_015804415.1
GCA_015804435.1
GCA_015804455.1
GCA_015804475.1
GCA_015804495.1
GCA_015804515.1
GCA_015804535.1
GCA_015804555.1
GCA_015804575.1
GCA_015804585.1
GCA_015804615.1
GCA_015804635.1
GCA_015804655.1
GCA_015804665.1
GCA_015804695.1
GCA_015804715.1
GCA_015804735.1
GCA_015804755.1
GCA_015804775.1
GCA_015804795.1
GCA_015804815.1
GCA_015804825.1
GCA_015804855.1
GCA_015804875.1
GCA_015804895.1
GCA_015804915.1
GCA_015804935.1
GCA_015804955.1
GCA_015804975.1
GCA_015804995.1
GCA_015805015.1
GCA_015805035.1
GCA_015805055.1
GCA_015805075.1
GCA_015805095.1
GCA_015805115.1
GCA_015805135.1
GCA_015805145.1
GCA_015805175.1
GCA_015805195.1
GCA_015805215.1
GCA_015805225.1
GCA_015805255.1
GCA_015805275.1
GCA_015805295.1
GCA_015805315.1
GCA_015805325.1
GCA_015805355.1
GCA_015805365.1
GCA_015805395.1
GCA_015805405.1
GCA_015805415.1
GCA_015805455.1
GCA_015805475.1
GCA_015805495.1
GCA_015805515.1
GCA_015805535.1
GCA_015805555.1
GCA_015805575.1
GCA_015805595.1
GCA_015805615.1
GCA_015805635.1
GCA_015805655.1
GCA_015805675.1
GCA_015805695.1
GCA_015805715.1
GCA_015805735.1
GCA_015805755.1
GCA_015805775.1
GCA_015805795.1
GCA_015805805.1
GCA_015805835.1
GCA_015805855.1
GCA_015805875.1
GCA_015805895.1
GCA_015805915.1
GCA_015805935.1
GCA_015805955.1
GCA_015805975.1
GCA_015805995.1
GCA_015806015.1
GCA_015806035.1
GCA_015806055.1
GCA_015806075.1
GCA_015806095.1
GCA_015806115.1
GCA_015806135.1
GCA_015806155.1
GCA_015806175.1
GCA_015806195.1
GCA_015806215.1
GCA_015806235.1
GCA_015806255.1
GCA_015806275.1
GCA_015806295.1
GCA_015806315.1
GCA_015806335.1
GCA_015806355.1
GCA_015806375.1
GCA_015806395.1
GCA_015806415.1
GCA_015806435.1
GCA_015806455.1
GCA_015806475.1
GCA_015806495.1
GCA_015806515.1
GCA_015806535.1
GCA_015806555.1
GCA_015806575.1
GCA_015806595.1
GCA_015806615.1
GCA_015806635.1
GCA_015806645.1
GCA_015806675.1
GCA_015806695.1
GCA_015806715.1
GCA_015806735.1
GCA_015806755.1
GCA_015806775.1
GCA_015806795.1
GCA_015806815.1
GCA_015806835.1
GCA_015806855.1
GCA_015806875.1
GCA_015806895.1
GCA_015806915.1
GCA_015806935.1
GCA_015806955.1
GCA_015806975.1
GCA_015806985.1
GCA_015807015.1
GCA_015807035.1
GCA_015807055.1
GCA_015807075.1
GCA_015807095.1
GCA_015807115.1
GCA_015807135.1
GCA_015807155.1
GCA_015807175.1
GCA_015807195.1
GCA_015807215.1
GCA_015807235.1
GCA_015807245.1
GCA_015807275.1
GCA_015807295.1
GCA_015807315.1
GCA_015807335.2
GCA_015807355.2
GCA_015807375.2
GCA_015807395.1
GCA_015807405.1
GCA_015807435.2
GCA_015807455.2
GCA_015807475.2
GCA_015807495.2
GCA_015807535.2
GCA_015807555.2
GCA_015807575.2
GCA_015807615.2
GCA_015807635.2
GCA_015807655.2
GCA_015807665.1
GCA_015807695.2
GCA_015807715.2
GCA_015807745.2
GCA_015807755.2
GCA_015807765.2
GCA_015807815.2
GCA_015807835.2
GCA_015807855.2
GCA_015807875.2
GCA_015807895.2
GCA_015807915.2
GCA_015807935.2
GCA_015807955.2
GCA_015807975.2
GCA_015807995.2
GCA_015808015.2
GCA_015808035.2
GCA_015808055.2
GCA_015808075.2
GCA_015808095.2
GCA_015808115.2
GCA_015808135.2
GCA_015808155.2
GCA_015808175.2
GCA_015808195.2
GCA_015808215.2
GCA_015808235.2
GCA_015808255.2
GCA_015808275.2
GCA_015808295.2
GCA_015808315.2
GCA_015808335.1
GCA_015808355.2
GCA_015808375.2
GCA_015808395.2
GCA_015808415.2
GCA_015808435.1
GCA_015808455.1
GCA_015808475.2
GCA_015808495.1
GCA_015808515.2
GCA_015808535.1
GCA_015808545.2
GCA_015808575.2
GCA_015808595.2
GCA_015808615.2
GCA_015808635.1
GCA_015808655.2
GCA_015808675.2
GCA_015808695.1
GCA_015808715.1
GCA_015808735.1
GCA_015808755.2
GCA_015808775.1
GCA_015808795.2
GCA_015808815.2
GCA_015808835.1
GCA_015808875.2
GCA_015808895.2
GCA_015808915.1
GCA_015808935.1
GCA_015808955.1
GCA_015808975.1
GCA_015808995.1
GCA_015809015.2
GCA_015809035.2
GCA_015809055.2
GCA_015809075.2
GCA_015809095.2
GCA_015809115.2
GCA_015809135.2
GCA_015809155.2
GCA_015809175.2
GCA_015809195.2
GCA_015809215.2
GCA_015809235.2
GCA_015809255.1
GCA_015809275.2
GCA_015809295.2
GCA_015809315.2
GCA_015809335.2
GCA_015809355.2
GCA_015809375.2
GCA_015809395.2
GCA_015809415.1
GCA_015809435.1
GCA_015809455.1
GCA_015809475.1
GCA_015809485.2
GCA_015809515.1
GCA_015809535.1
GCA_015809555.1
GCA_015809575.1
GCA_015809595.1
GCA_015809615.1
GCA_015809635.1
GCA_015809655.1
GCA_015809675.1
GCA_015809695.1
GCA_015809715.1
GCA_015809735.1
GCA_015809755.1
GCA_015809775.1
GCA_015809795.1
GCA_015809815.1
GCA_015809835.1
GCA_015809855.1
GCA_015809875.1
GCA_015809895.2
GCA_015809915.1
GCA_015809935.1
GCA_015809955.1
GCA_015809975.1
GCA_015809995.2
GCA_015810015.1
GCA_015810035.1
GCA_015810055.1
GCA_015810075.1
GCA_015810095.1
GCA_015810115.1
GCA_015810135.1
GCA_015810155.1
GCA_015810175.1
GCA_015810195.1
GCA_015810215.1
GCA_015810235.2
GCA_015810255.1
GCA_015810285.1
GCA_015810305.1
GCA_015810325.1
GCA_015810345.1
GCA_015810365.2
GCA_015810385.1
GCA_015810405.1
GCA_015810425.2
GCA_015810445.1
GCA_015810465.2
GCA_015810485.1
GCA_015810505.1
GCA_015810515.2
GCA_015810545.2
GCA_015810565.1
GCA_015810585.1
GCA_015810605.2
GCA_015810615.2
GCA_015810645.1
GCA_015810665.2
GCA_015810685.1
GCA_015810705.1
GCA_015810725.1
GCA_015810745.1
GCA_015810765.2
GCA_015810785.1
GCA_015810805.2
GCA_015810815.1
GCA_015810845.1
GCA_015810865.1
GCA_015810885.1
GCA_015810905.1
GCA_015810925.1
GCA_015810945.1
GCA_015810965.1
GCA_015810985.1
GCA_015811005.1
GCA_015811025.1
GCA_015811045.1
GCA_015811065.1
GCA_015811075.1
GCA_015811105.1
GCA_015811125.1
GCA_015811135.1
GCA_015811165.1
GCA_015811185.1
GCA_015811205.1
GCA_015811215.1
GCA_015811245.1
GCA_015811265.1
GCA_015811285.1
GCA_015811305.1
GCA_015811325.1
GCA_015811345.2
GCA_015811365.1
GCA_015811385.2
GCA_015811405.1
GCA_015811425.1
GCA_015811445.1
GCA_015811455.1
GCA_015811465.1
GCA_015811505.1
GCA_015811515.1
GCA_015811545.1
GCA_015811565.1
GCA_015811585.2
GCA_015811605.2
GCA_015811625.1
GCA_015811645.1
GCA_015811665.2
GCA_015811685.2
GCA_015811705.2
GCA_015811725.2
GCA_015811735.2
GCA_015811755.2
GCA_015811785.2
GCA_015811805.2
GCA_015811825.2
GCA_015811845.2
GCA_015811865.2
GCA_015811885.2
GCA_015811895.2
GCA_015811925.2
GCA_015811945.2
GCA_015811965.2
GCA_015811985.2
GCA_015812005.2
GCA_015812025.1
GCA_015812045.2
GCA_015812085.1
GCA_015812105.1
GCA_015812125.2
GCA_015812145.2
GCA_015812165.2
GCA_015812185.2
GCA_015812205.2
GCA_015812225.2
GCA_015812245.2
GCA_015812265.2
GCA_015812275.1
GCA_015812285.2
GCA_015812325.2
GCA_015812345.1
GCA_015812365.1
GCA_015812385.1
GCA_015812405.1
GCA_015812425.1
GCA_015812445.1
GCA_015812455.1
GCA_015812485.1
GCA_015812505.1
GCA_015812525.1
GCA_015812545.1
GCA_015812565.1
GCA_015812585.1
GCA_015812605.1
GCA_015812625.1
GCA_015812645.1
GCA_015812665.1
GCA_015812685.1
GCA_015812705.1
GCA_015812725.2
GCA_015812745.1
GCA_015812765.1
GCA_015812785.1
GCA_015812805.1
GCA_015812825.1
GCA_015812845.1
GCA_015812865.1
GCA_015812885.1
GCA_015812895.1
GCA_015812925.1
GCA_015812935.1
GCA_015812945.1
GCA_015812985.2
GCA_015813005.2
GCA_015813025.1
GCA_015813045.2
GCA_015813065.2
GCA_015813085.2
GCA_015813125.2
GCA_015813145.2
GCA_015813165.2
GCA_015813185.2
GCA_015813205.2
GCA_015813225.2
GCA_015813245.2
GCA_015813265.2
GCA_015813285.2
GCA_015813305.2
GCA_015813315.2
GCA_015813325.2
GCA_015813365.2
GCA_015813375.2
GCA_015813405.2
GCA_015813425.2
GCA_015813445.2
GCA_015813465.2
GCA_015813485.2
GCA_015813505.2
GCA_015813525.2
GCA_015813545.2
GCA_015813565.2
GCA_015813585.2
GCA_015813605.2
GCA_015813625.2
GCA_015813645.2
GCA_015813665.2
GCA_015813685.2
GCA_015813705.2
GCA_015813725.2
GCA_015813745.2
GCA_015813765.2
GCA_015813785.2
GCA_015813795.2
GCA_015813805.2
GCA_015813845.2
GCA_015813865.2
GCA_015813885.2
GCA_015813905.2
GCA_015813925.1
GCA_015813945.2
GCA_015813955.2
GCA_015813985.2
GCA_015814025.2
GCA_015814045.2
GCA_015814055.2
GCA_015814065.2
GCA_015814105.2
GCA_015814125.2
GCA_015814145.2
GCA_015814165.2
GCA_015814185.2
GCA_015814205.2
GCA_015814225.2
GCA_015814245.2
GCA_015814265.2
GCA_015814285.2
GCA_015814305.2
GCA_015814325.2
GCA_015814345.2
GCA_015814365.2
GCA_015814385.2
GCA_015814405.2
GCA_015814425.2
GCA_015814445.2
GCA_015814455.2
GCA_015814485.2
GCA_015814505.2
GCA_015814525.2
GCA_015814545.1
GCA_015814565.2
GCA_015814585.2
GCA_015814605.2
GCA_015814625.2
GCA_015814645.2
GCA_015814665.2
GCA_015814685.2
GCA_015814705.2
GCA_015814725.2
GCA_015814745.2
GCA_015814765.2
GCA_015814785.2
GCA_015814805.2
GCA_015814825.2
GCA_015814845.2
GCA_015814855.2
GCA_015814885.2
GCA_015814905.2
GCA_015814925.2
GCA_015814945.1
GCA_015814955.2
GCA_015814985.2
GCA_015815005.2
GCA_015815025.2
GCA_015815045.2
GCA_015815065.2
GCA_015815085.2
GCA_015815105.2
GCA_015815125.2
GCA_015815145.2
GCA_015815165.2
GCA_015815185.1
GCA_015815205.2
GCA_015815225.2
GCA_015815245.2
GCA_015815265.2
GCA_015815285.1
GCA_015815305.2
GCA_015815315.1
GCA_015815345.2
GCA_015815355.2
GCA_015815365.2
GCA_015815405.2
GCA_015815425.2
GCA_015815445.2
GCA_015815465.2
GCA_015815485.2
GCA_015815505.2
GCA_015815515.2
GCA_015815545.1
GCA_015815565.2
GCA_015815585.2
GCA_015815605.2
GCA_015815625.2
GCA_015815645.2
GCA_015815665.2
GCA_015815675.2
GCA_015815705.2
GCA_015815725.2
GCA_015815735.2
GCA_015815765.2
GCA_015815785.2
GCA_015815805.2
GCA_015815825.2
GCA_015815835.2
GCA_015815865.2
GCA_015815885.2
GCA_015815895.2
GCA_015815925.2
GCA_015815945.2
GCA_015815965.2
GCA_015815985.2
GCA_015816005.2
GCA_015816025.2
GCA_015816045.2
GCA_015816065.2
GCA_015816085.2
GCA_015816105.2
GCA_015816125.1
GCA_015816145.2
GCA_015816165.2
GCA_015816185.2
GCA_015816205.1
GCA_015816225.2
GCA_015816245.1
GCA_015816265.2
GCA_015816285.1
GCA_015816305.2
GCA_015816335.2
GCA_015816355.2
GCA_015816375.2
GCA_015816395.1
GCA_015816415.2
GCA_015816435.2
GCA_015816445.2
GCA_015816475.2
GCA_015816495.2
GCA_015816515.2
GCA_015816535.2
GCA_015816555.2
GCA_015816575.2
GCA_015816595.2
GCA_015816615.2
GCA_015816635.2
GCA_015816655.1
GCA_015816675.2
GCA_015816695.2
GCA_015816715.2
GCA_015816735.2
GCA_015816755.2
GCA_015816775.2
GCA_015816795.2
GCA_015816815.2
GCA_015816825.2
GCA_015816875.2
GCA_015816895.2
GCA_015816915.2
GCA_015816935.2
GCA_015816955.1
GCA_015816975.2
GCA_015816995.2
GCA_015817015.1
GCA_015817035.2
GCA_015817055.2
GCA_015817075.1
GCA_015817095.2
GCA_015817115.2
GCA_015817135.2
GCA_015817155.2
GCA_015817175.2
GCA_015817195.2
GCA_015817215.2
GCA_015817235.2
GCA_015817255.2
GCA_015817265.2
GCA_015817295.2
GCA_015817315.2
GCA_015817335.2
GCA_015817355.1
GCA_015817375.2
GCA_015817385.2
GCA_015817415.2
GCA_015817425.2
GCA_015817435.2
GCA_015817445.2
GCA_015817465.2
GCA_015817515.2
GCA_015817535.2
GCA_015817555.2
GCA_015817565.2
GCA_015817595.2
GCA_015817615.2
GCA_015817635.2
GCA_015817655.2
GCA_015817665.2
GCA_015817695.2
GCA_015817715.2
GCA_015817735.2
GCA_015817755.2
GCA_015817775.2
GCA_015817795.2
GCA_015817815.2
GCA_015817835.2
GCA_015817855.2
GCA_015817875.1
GCA_015817895.2
GCA_015817915.1
GCA_015817935.2
GCA_015817955.2
GCA_015817975.2
GCA_015817995.2
GCA_015818015.2
GCA_015818035.2
GCA_015818055.2
GCA_015818075.2
GCA_015818095.2
GCA_015818105.2
GCA_015818135.2
GCA_015818155.2
GCA_015818175.2
GCA_015818195.1
GCA_015818215.2
GCA_015818235.2
GCA_015818255.2
GCA_015818275.2
GCA_015818295.2
GCA_015818315.2
GCA_015818335.2
GCA_015818355.2
GCA_015818375.2
GCA_015818395.2
GCA_015818415.2
GCA_015818435.2
GCA_015818455.2
GCA_015818465.2
GCA_015818495.2
GCA_015818515.2
GCA_015818535.2
GCA_015818555.2
GCA_015818575.1
GCA_015818595.2
GCA_015818615.1
GCA_015818635.1
GCA_015818655.1
GCA_015818675.2
GCA_015818695.2
GCA_015818715.2
GCA_015818735.2
GCA_015818755.2
GCA_015818775.2
GCA_015818795.1
GCA_015818815.2
GCA_015818835.2
GCA_015818855.2
GCA_015818875.2
GCA_015818895.2
GCA_015818905.2
GCA_015818935.2
GCA_015818955.2
GCA_015818975.2
GCA_015818995.2
GCA_015819015.2
GCA_015819025.2
GCA_015819055.2
GCA_015819075.2
GCA_015819095.2
GCA_015819115.1
GCA_015819135.1
GCA_015819155.2
GCA_015819185.1
GCA_015819215.2
GCA_015819285.2
GCA_015819305.1
GCA_015819315.2
GCA_015819355.2
GCA_015819395.2
GCA_015819435.2
GCA_015819465.2
GCA_015819505.2
GCA_015819525.2
GCA_015819545.1
GCA_015819565.2
GCA_015819585.1
GCA_015819605.1
GCA_015819625.1
GCA_015819645.1
GCA_015819665.1
GCA_015819685.1
GCA_015819705.1
GCA_015819725.1
GCA_015819745.1
GCA_015819765.1
GCA_015819785.1
GCA_015819805.1
GCA_015819825.1
GCA_015819845.1
GCA_015819865.2
GCA_015819885.1
GCA_015819905.1
GCA_015819915.1
GCA_015819945.1
GCA_015819965.2
GCA_015819985.1
GCA_015820005.1
GCA_015820025.1
GCA_015820045.1
GCA_015820065.1
GCA_015820085.1
GCA_015820105.1
GCA_015820125.2
GCA_015820145.1
GCA_015820165.1
GCA_015820185.1
GCA_015820205.1
GCA_015820225.1
GCA_015820245.2
GCA_015820265.1
GCA_015820285.1
GCA_015820305.1
GCA_015820325.1
GCA_015820345.1
GCA_015820365.1
GCA_015820385.1
GCA_015820405.1
GCA_015820425.1
GCA_015820445.1
GCA_015820465.1
GCA_015820485.1
GCA_015820495.1
GCA_015820525.1
GCA_015820545.1
GCA_015820565.1
GCA_015820575.1
GCA_015820605.1
GCA_015820625.1
GCA_015820645.1
GCA_015820665.1
GCA_015820675.1
GCA_015820705.1
GCA_015820725.1
GCA_015820745.1
GCA_015820765.1
GCA_015820785.1
GCA_015820805.1
GCA_015820825.1
GCA_015820845.1
GCA_015820865.1
GCA_015820885.1
GCA_015820905.1
GCA_015820925.1
GCA_015820945.1
GCA_015820985.1
GCA_015821005.1
GCA_015821025.1
GCA_015821045.1
GCA_015821065.1
GCA_015821085.1
GCA_015821105.1
GCA_015821125.1
GCA_015821145.1
GCA_015821155.1
GCA_015821185.1
GCA_015821205.1
GCA_015821215.1
GCA_015821245.1
GCA_015821255.1
GCA_015821285.1
GCA_015821305.1
GCA_015821325.1
GCA_015821345.1
GCA_015821355.1
GCA_015821385.2
GCA_015821405.1
GCA_015821415.1
GCA_015821445.1
GCA_015821465.1
GCA_015821485.1
GCA_015821525.1
GCA_015821545.1
GCA_015821555.1
GCA_015821585.1
GCA_015821605.1
GCA_015821625.1
GCA_015821685.1
GCA_015821705.1
GCA_015821725.1
GCA_015821745.1
GCA_015821765.1
GCA_015821785.1
GCA_015821805.1
GCA_015821825.1
GCA_015821845.1
GCA_015821865.1
GCA_015821875.1
GCA_015821905.1
GCA_015821925.1
GCA_015821945.1
GCA_015821965.1
GCA_015821985.1
GCA_015822005.1
GCA_015822015.1
GCA_015822045.1
GCA_015822065.1
GCA_015822075.1
GCA_015822105.1
GCA_015822115.1
GCA_015822145.1
GCA_015822165.1
GCA_015822185.1
GCA_015822205.1
GCA_015822225.1
GCA_015822245.1
GCA_015822265.1
GCA_015822285.1
GCA_015822305.1
GCA_015822325.1
GCA_015822345.1
GCA_015822365.1
GCA_015822385.1
GCA_015822395.1
GCA_015822425.3
GCA_015822445.1
GCA_015822465.1
GCA_015822485.1
GCA_015822505.1
GCA_015822525.1
GCA_015822545.1
GCA_015822565.1
GCA_015822585.1
GCA_015822605.1
GCA_015822625.1
GCA_015822645.1
GCA_015822655.1
GCA_015822685.1
GCA_015822705.1
GCA_015822725.1
GCA_015822745.1
GCA_015822765.1
GCA_015822785.1
GCA_015822805.1
GCA_015822825.1
GCA_015822845.1
GCA_015822865.1
GCA_015822885.1
GCA_015822905.1
GCA_015822915.1
GCA_015822945.1
GCA_015822965.1
GCA_015822985.1
GCA_015823005.1
GCA_015823025.1
GCA_015823045.1
GCA_015823065.1
GCA_015823085.1
GCA_015823105.1
GCA_015823125.1
GCA_015823145.1
GCA_015823165.1
GCA_015823185.1
GCA_015823205.1
GCA_015823215.1
GCA_015823245.1
GCA_015823265.1
GCA_015823285.1
GCA_015823305.1
GCA_015823325.1
GCA_015823345.1
GCA_015823365.1
GCA_015823385.1
GCA_015823405.1
GCA_015823425.1
GCA_015823445.1
GCA_015823465.1
GCA_015823485.1
GCA_015823505.1
GCA_015823525.1
GCA_015823545.1
GCA_015823565.1
GCA_015823585.1
GCA_015823605.1
GCA_015823625.1
GCA_015823645.1
GCA_015823665.1
GCA_015823685.1
GCA_015823705.1
GCA_015823725.1
GCA_015823745.1
GCA_015823765.1
GCA_015823785.1
GCA_015823805.1
GCA_015823825.1
GCA_015823845.3
GCA_015823865.1
GCA_015823885.1
GCA_015823905.1
GCA_015823925.1
GCA_015823945.1
GCA_015823965.1
GCA_015823985.1
GCA_015824005.1
GCA_015824025.1
GCA_015824045.1
GCA_015824065.1
GCA_015824075.1
GCA_015824105.1
GCA_015824125.3
GCA_015824145.1
GCA_015824165.1
GCA_015824175.1
GCA_015824205.1
GCA_015824225.1
GCA_015824245.1
GCA_015824265.1
GCA_015824285.1
GCA_015824305.1
GCA_015824325.1
GCA_015824345.1
GCA_015824365.1
GCA_015824385.1
GCA_015824405.1
GCA_015824425.1
GCA_015824445.1
GCA_015824465.1
GCA_015824485.1
GCA_015824495.1
GCA_015824525.1
GCA_015824545.1
GCA_015824565.1
GCA_015824585.1
GCA_015824605.1
GCA_015824625.1
GCA_015824645.1
GCA_015824655.1
GCA_015824665.1
GCA_015824675.1
GCA_015824685.1
GCA_015824745.1
GCA_015824755.1
GCA_015824765.1
GCA_015824775.1
GCA_015824795.1
GCA_015824845.1
GCA_015824855.1
GCA_015824865.1
GCA_015824875.1
GCA_015824915.1
GCA_015824945.1
GCA_015824955.1
GCA_015824965.1
GCA_015824995.1
GCA_015825025.1
GCA_015825045.1
GCA_015825055.1
GCA_015825065.1
GCA_015825105.1
GCA_015825125.1
GCA_015825145.1
GCA_015825155.1
GCA_015825165.1
GCA_015825205.1
GCA_015825225.1
GCA_015825235.1
GCA_015825255.1
GCA_015825285.1
GCA_015825305.1
GCA_015825315.1
GCA_015825345.1
GCA_015825355.1
GCA_015825385.1
GCA_015825395.1
GCA_015825405.1
GCA_015825445.1
GCA_015825465.1
GCA_015825475.1
GCA_015825505.1
GCA_015825515.1
GCA_015825545.1
GCA_015825555.1
GCA_015825585.1
GCA_015825595.1
GCA_015825615.1
GCA_015825645.1
GCA_015825655.1
GCA_015825665.1
GCA_015825705.1
GCA_015825725.1
GCA_015825735.1
GCA_015825745.1
GCA_015825785.1
GCA_015825795.1
GCA_015825815.1
GCA_015825845.1
GCA_015825855.1
GCA_015825885.1
GCA_015825905.1
GCA_015825915.1
GCA_015825925.1
GCA_015825935.1
GCA_015825985.1
GCA_015825995.1
GCA_015826015.1
GCA_015826025.1
GCA_015826055.1
GCA_015826075.1
GCA_015826105.1
GCA_015826115.1
GCA_015826145.1
GCA_015826155.1
GCA_015826185.1
GCA_015826205.1
GCA_015826225.1
GCA_015826235.1
GCA_015826265.1
GCA_015826285.1
GCA_015826305.1
GCA_015826315.1
GCA_015826325.1
GCA_015826335.1
GCA_015826385.1
GCA_015826405.1
GCA_015826425.1
GCA_015826445.1
GCA_015826455.1
GCA_015826465.1
GCA_015826475.1
GCA_015826515.1
GCA_015826545.1
GCA_015826555.1
GCA_015826565.1
GCA_015826575.1
GCA_015826605.1
GCA_015826645.1
GCA_015826655.1
GCA_015826665.1
GCA_015826705.1
GCA_015826725.1
GCA_015826745.1
GCA_015826755.1
GCA_015826765.1
GCA_015826805.1
GCA_015826815.1
GCA_015826825.1
GCA_015826855.1
GCA_015826885.1
GCA_015826905.1
GCA_015826925.1
GCA_015826945.1
GCA_015826955.1
GCA_015826985.1
GCA_015827005.1
GCA_015827015.1
GCA_015827035.1
GCA_015827065.1
GCA_015827075.1
GCA_015827095.1
GCA_015827125.1
GCA_015827135.1
GCA_015827145.1
GCA_015827185.1
GCA_015827195.1
GCA_015827225.1
GCA_015827235.1
GCA_015827265.1
GCA_015827275.1
GCA_015827285.1
GCA_015827325.1
GCA_015827335.1
GCA_015827365.1
GCA_015827375.1
GCA_015827385.1
GCA_015827425.1
GCA_015827435.1
GCA_015827445.1
GCA_015827465.1
GCA_015827475.1
GCA_015827525.1
GCA_015827535.1
GCA_015827565.1
GCA_015827575.1
GCA_015827585.1
GCA_015827625.1
GCA_015827645.1
GCA_015827665.1
GCA_015827675.1
GCA_015827705.1
GCA_015827725.1
GCA_015827735.1
GCA_015827765.1
GCA_015827775.1
GCA_015827805.1
GCA_015827815.1
GCA_015827845.1
GCA_015827865.1
GCA_015827885.1
GCA_015827895.1
GCA_015827925.1
GCA_015827935.1
GCA_015827945.1
GCA_015827985.1
GCA_015827995.1
GCA_015828025.1
GCA_015828045.1
GCA_015828065.1
GCA_015828075.1
GCA_015828085.1
GCA_015828125.1
GCA_015828145.1
GCA_015828155.1
GCA_015828185.1
GCA_015828195.1
GCA_015828215.1
GCA_015828245.1
GCA_015828265.1
GCA_015828275.1
GCA_015828285.1
GCA_015828295.1
GCA_015828315.1
GCA_015828365.1
GCA_015828385.1
GCA_015828395.1
GCA_015828405.1
GCA_015828445.1
GCA_015828465.1
GCA_015828485.1
GCA_015828495.1
GCA_015828525.1
GCA_015828545.1
GCA_015828555.1
GCA_015828585.1
GCA_015828595.1
GCA_015828625.1
GCA_015828645.1
GCA_015828655.1
GCA_015828665.1
GCA_015828705.1
GCA_015828725.1
GCA_015828745.1
GCA_015828755.1
GCA_015828765.1
GCA_015828785.1
GCA_015828825.1
GCA_015828845.1
GCA_015828855.1
GCA_015828875.1
GCA_015828895.1
GCA_015828925.1
GCA_015828945.1
GCA_015828965.1
GCA_015828985.1
GCA_015829005.1
GCA_015829015.1
GCA_015829045.1
GCA_015829065.1
GCA_015829085.1
GCA_015829105.1
GCA_015829125.1
GCA_015829135.1
GCA_015829155.1
GCA_015829185.1
GCA_015829195.1
GCA_015829225.1
GCA_015829235.1
GCA_015829265.1
GCA_015829285.1
GCA_015829295.1
GCA_015829325.1
GCA_015829335.1
GCA_015829365.1
GCA_015829375.1
GCA_015829405.1
GCA_015829415.1
GCA_015829445.1
GCA_015829455.1
GCA_015829475.1
GCA_015829495.1
GCA_015829525.1
GCA_015829545.1
GCA_015829555.1
GCA_015829585.1
GCA_015829595.1
GCA_015829625.1
GCA_015829635.1
GCA_015829645.1
GCA_015829675.1
GCA_015829705.1
GCA_015829715.1
GCA_015829735.1
GCA_015829765.1
GCA_015829775.1
GCA_015829805.1
GCA_015829815.1
GCA_015829825.1
GCA_015829835.1
GCA_015829885.1
GCA_015829905.1
GCA_015829915.1
GCA_015829925.1
GCA_015829945.1
GCA_015829975.1
GCA_015830005.1
GCA_015830015.1
GCA_015830025.1
GCA_015830035.1
GCA_015830075.1
GCA_015830105.1
GCA_015830115.1
GCA_015830145.1
GCA_015830155.1
GCA_015830165.1
GCA_015830205.1
GCA_015830215.1
GCA_015830225.1
GCA_015830235.1
GCA_015830285.1
GCA_015830305.1
GCA_015830325.1
GCA_015830335.1
GCA_015830365.1
GCA_015830375.1
GCA_015830385.1
GCA_015830425.1
GCA_015830435.1
GCA_015830465.1
GCA_015830475.1
GCA_015830505.1
GCA_015830525.1
GCA_015830535.1
GCA_015830565.1
GCA_015830585.1
GCA_015830605.1
GCA_015830615.1
GCA_015830645.1
GCA_015830665.1
GCA_015830685.1
GCA_015830695.1
GCA_015830705.1
GCA_015830735.1
GCA_015830765.1
GCA_015830785.1
GCA_015830795.1
GCA_015830825.1
GCA_015830835.1
GCA_015830865.1
GCA_015830885.1
GCA_015830895.1
GCA_015830925.1
GCA_015830935.1
GCA_015830955.1
GCA_015830985.1
GCA_015830995.1
GCA_015831025.1
GCA_015831045.1
GCA_015831055.1
GCA_015831085.1
GCA_015831095.1
GCA_015831105.1
GCA_015831145.1
GCA_015831155.1
GCA_015831185.1
GCA_015831195.1
GCA_015831205.1
GCA_015831245.1
GCA_015831255.1
GCA_015831285.1
GCA_015831295.1
GCA_015831325.1
GCA_015831355.1
GCA_015831365.1
GCA_015831405.1
GCA_015831425.1
GCA_015831445.1
GCA_015831455.1
GCA_015831465.1
GCA_015831505.1
GCA_015831545.1
GCA_015831565.1
GCA_015831575.1
GCA_015831585.1
GCA_015831625.1
GCA_015831645.1
GCA_015831665.1
GCA_015831675.1
GCA_015831685.1
GCA_015831695.1
GCA_015831745.1
GCA_015831765.1
GCA_015831785.1
GCA_015831795.1
GCA_015831805.1
GCA_015831845.1
GCA_015831865.1
GCA_015831885.1
GCA_015831895.1
GCA_015831915.1
GCA_015831945.1
GCA_015831955.1
GCA_015831985.1
GCA_015832005.1
GCA_015832035.1
GCA_015832055.1
GCA_015832075.1
GCA_015832095.1
GCA_015832115.1
GCA_015832135.1
GCA_015832155.1
GCA_015832305.1
GCA_015832325.1
GCA_015832535.1
GCA_015832555.1
GCA_015832575.1
GCA_015832605.1
GCA_015832635.1
GCA_015832655.1
GCA_015832675.1
GCA_015832695.1
GCA_015832715.1
GCA_015832735.1
GCA_015832755.1
GCA_015832775.1
GCA_015832795.1
GCA_015832815.1
GCA_015832835.1
GCA_015832855.1
GCA_015832875.1
GCA_015832895.1
GCA_015832905.1
GCA_015832935.1
GCA_015832955.1
GCA_015832975.1
GCA_015832985.1
GCA_015833015.1
GCA_015833035.1
GCA_015833055.1
GCA_015833075.1
GCA_015833095.1
GCA_015833105.1
GCA_015833135.1
GCA_015833155.1
GCA_015833175.1
GCA_015833195.1
GCA_015833215.1
GCA_015833235.1
GCA_015833255.1
GCA_015833275.1
GCA_015833295.1
GCA_015833305.1
GCA_015833335.1
GCA_015833355.1
GCA_015833375.1
GCA_015833395.1
GCA_015833405.1
GCA_015833435.1
GCA_015833445.1
GCA_015833475.1
GCA_015833495.1
GCA_015833505.1
GCA_015833525.1
GCA_015833555.1
GCA_015833575.1
GCA_015833595.1
GCA_015833615.1
GCA_015833635.1
GCA_015833655.1
GCA_015833665.1
GCA_015833695.1
GCA_015833715.1
GCA_015833735.1
GCA_015833755.1
GCA_015833775.1
GCA_015833795.1
GCA_015833815.1
GCA_015833835.1
GCA_015833855.1
GCA_015833875.1
GCA_015833895.1
GCA_015833915.1
GCA_015833935.1
GCA_015833955.1
GCA_015833975.1
GCA_015833995.1
GCA_015834015.1
GCA_015834035.1
GCA_015834055.1
GCA_015834075.1
GCA_015834095.1
GCA_015834135.1
GCA_015834155.1
GCA_015834175.1
GCA_015834195.1
GCA_015834215.1
GCA_015834225.1
GCA_015834255.1
GCA_015834265.1
GCA_015834295.1
GCA_015834315.1
GCA_015834335.1
GCA_015834355.1
GCA_015834375.1
GCA_015834395.1
GCA_015834405.1
GCA_015834435.1
GCA_015834455.1
GCA_015834475.1
GCA_015834485.1
GCA_015834515.1
GCA_015834525.1
GCA_015834555.1
GCA_015834575.1
GCA_015834595.1
GCA_015834615.1
GCA_015834635.1
GCA_015834655.1
GCA_015834675.1
GCA_015834695.1
GCA_015834715.1
GCA_015834735.1
GCA_015834755.1
GCA_015834775.1
GCA_015834795.1
GCA_015834815.1
GCA_015834835.1
GCA_015834855.1
GCA_015834875.1
GCA_015834885.1
GCA_015834915.1
GCA_015834935.1
GCA_015834955.1
GCA_015834975.1
GCA_015834995.1
GCA_015835015.1
GCA_015835035.1
GCA_015835055.1
GCA_015835075.1
GCA_015835095.1
GCA_015835115.1
GCA_015835135.1
GCA_015835155.1
GCA_015835165.1
GCA_015835195.1
GCA_015835215.1
GCA_015835235.1
GCA_015835255.1
GCA_015835275.1
GCA_015835295.1
GCA_015835315.1
GCA_015835335.1
GCA_015835345.1
GCA_015835375.1
GCA_015835395.1
GCA_015835415.1
GCA_015835435.1
GCA_015835455.1
GCA_015835475.1
GCA_015835495.1
GCA_015835515.1
GCA_015835535.1
GCA_015835555.1
GCA_015835575.1
GCA_015835595.1
GCA_015835615.1
GCA_015835635.1
GCA_015835655.1
GCA_015835675.1
GCA_015835695.1
GCA_015835715.1
GCA_015835735.1
GCA_015835755.1
GCA_015835765.1
GCA_015835795.1
GCA_015835815.1
GCA_015835835.1
GCA_015835855.1
GCA_015835875.1
GCA_015835895.1
GCA_015835915.1
GCA_015835935.1
GCA_015835955.1
GCA_015835975.1
GCA_015835985.1
GCA_015836015.1
GCA_015836035.1
GCA_015836055.1
GCA_015836075.1
GCA_015836095.1
GCA_015836115.1
GCA_015836135.1
GCA_015836155.1
GCA_015836175.1
GCA_015836205.1
GCA_015836235.1
GCA_015836255.1
GCA_015836265.1
GCA_015836295.1
GCA_015836315.1
GCA_015836335.1
GCA_015836355.1
GCA_015836375.1
GCA_015836395.1
GCA_015836415.1
GCA_015836435.1
GCA_015836455.1
GCA_015836475.1
GCA_015836495.1
GCA_015836515.1
GCA_015836535.1
GCA_015836555.1
GCA_015836575.1
GCA_015836595.1
GCA_015836615.1
GCA_015836635.1
GCA_015836655.1
GCA_015836675.1
GCA_015836695.1
GCA_015836715.1
GCA_015836735.1
GCA_015836755.1
GCA_015836775.1
GCA_015836795.1
GCA_015836815.1
GCA_015836835.1
GCA_015836855.1
GCA_015836875.1
GCA_015836895.1
GCA_015836915.1
GCA_015836935.1
GCA_015836955.1
GCA_015836975.1
GCA_015836995.1
GCA_015837015.1
GCA_015837035.1
GCA_015837055.1
GCA_015837075.1
GCA_015837095.1
GCA_015837115.1
GCA_015837135.1
GCA_015837155.1
GCA_015837175.1
GCA_015837195.1
GCA_015837215.1
GCA_015837235.1
GCA_015837255.1
GCA_015837275.1
GCA_015837295.1
GCA_015837315.1
GCA_015837335.1
GCA_015837355.1
GCA_015837375.1
GCA_015837395.1
GCA_015837415.1
GCA_015837435.1
GCA_015837455.1
GCA_015837475.1
GCA_015837495.1
GCA_015837515.1
GCA_015837535.1
GCA_015837555.1
GCA_015837575.1
GCA_015837595.1
GCA_015837615.1
GCA_015837635.1
GCA_015837655.1
GCA_015837675.1
GCA_015837695.1
GCA_015837715.1
GCA_015837735.1
GCA_015837755.1
GCA_015837775.1
GCA_015837795.1
GCA_015837815.1
GCA_015837835.1
GCA_015837855.1
GCA_015837875.1
GCA_015837895.1
GCA_015837915.1
GCA_015837935.1
GCA_015837955.1
GCA_015837975.1
GCA_015837995.1
GCA_015838015.1
GCA_015838035.1
GCA_015838055.1
GCA_015838075.1
GCA_015838095.1
GCA_015838115.1
GCA_015838125.1
GCA_015838155.1
GCA_015838175.1
GCA_015838195.1
GCA_015838215.1
GCA_015838235.1
GCA_015838255.1
GCA_015838275.1
GCA_015838295.1
GCA_015838315.1
GCA_015838335.1
GCA_015838355.1
GCA_015838375.1
GCA_015838395.1
GCA_015838415.1
GCA_015838435.1
GCA_015838455.1
GCA_015838475.1
GCA_015838495.1
GCA_015838515.1
GCA_015838535.1
GCA_015838555.1
GCA_015838575.1
GCA_015838595.1
GCA_015838615.1
GCA_015838635.1
GCA_015838655.1
GCA_015838675.1
GCA_015838695.1
GCA_015838715.1
GCA_015838735.1
GCA_015838755.1
GCA_015838775.1
GCA_015838795.1
GCA_015838815.1
GCA_015838835.1
GCA_015838855.1
GCA_015838875.1
GCA_015838885.1
GCA_015838915.1
GCA_015838935.1
GCA_015838955.1
GCA_015838975.1
GCA_015838995.1
GCA_015839015.1
GCA_015839035.1
GCA_015839055.1
GCA_015839075.1
GCA_015839095.1
GCA_015839115.1
GCA_015839135.1
GCA_015839155.1
GCA_015839175.1
GCA_015839195.1
GCA_015839215.1
GCA_015839235.1
GCA_015839245.1
GCA_015839275.1
GCA_015839295.1
GCA_015839315.1
GCA_015839335.1
GCA_015839355.1
GCA_015839365.1
GCA_015839395.1
GCA_015839415.1
GCA_015839425.1
GCA_015839455.1
GCA_015839475.1
GCA_015839485.1
GCA_015839515.1
GCA_015839535.1
GCA_015839555.1
GCA_015839575.1
GCA_015839585.1
GCA_015839605.1
GCA_015839625.1
GCA_015839655.1
GCA_015839675.1
GCA_015839695.1
GCA_015839715.1
GCA_015839735.1
GCA_015839755.1
GCA_015839775.1
GCA_015839795.1
GCA_015839815.1
GCA_015839835.1
GCA_015839855.1
GCA_015839875.1
GCA_015839895.1
GCA_015839915.1
GCA_015839935.1
GCA_015839955.1
GCA_015839975.1
GCA_015839995.1
GCA_015840015.1
GCA_015840025.1
GCA_015840055.1
GCA_015840075.1
GCA_015840095.1
GCA_015840115.1
GCA_015840125.1
GCA_015840155.1
GCA_015840175.1
GCA_015840195.1
GCA_015840215.1
GCA_015840235.1
GCA_015840255.1
GCA_015840275.1
GCA_015840295.1
GCA_015840315.1
GCA_015840355.1
GCA_015840375.1
GCA_015840395.1
GCA_015840415.1
GCA_015840435.1
GCA_015840455.1
GCA_015840475.1
GCA_015840495.1
GCA_015840515.1
GCA_015840555.1
GCA_015840575.1
GCA_015840595.1
GCA_015840615.1
GCA_015840635.1
GCA_015840655.1
GCA_015840675.1
GCA_015840695.1
GCA_015840725.1
GCA_015840755.1
GCA_015840775.1
GCA_015840795.1
GCA_015840815.1
GCA_015840835.1
GCA_015840855.1
GCA_015840875.1
GCA_015840895.1
GCA_015840925.1
GCA_015840955.1
GCA_015840975.1
GCA_015840995.1
GCA_015841015.1
GCA_015841035.1
GCA_015841055.1
GCA_015841075.1
GCA_015841095.1
GCA_015841115.1
GCA_015841145.1
GCA_015841165.1
GCA_015841195.1
GCA_015841205.1
GCA_015841235.1
GCA_015841255.1
GCA_015841275.1
GCA_015841295.1
GCA_015841315.1
GCA_015841335.1
GCA_015841375.1
GCA_015841395.1
GCA_015841415.1
GCA_015841435.1
GCA_015841455.1
GCA_015841475.1
GCA_015841495.1
GCA_015841505.1
GCA_015841515.1
GCA_015841525.1
GCA_015841575.1
GCA_015841595.1
GCA_015841615.1
GCA_015841635.1
GCA_015841655.1
GCA_015841675.1
GCA_015841695.1
GCA_015841705.1
GCA_015841715.1
GCA_015841725.1
GCA_015841775.1
GCA_015841795.1
GCA_015841815.1
GCA_015841835.1
GCA_015841855.1
GCA_015841875.1
GCA_015841895.1
GCA_015841915.1
GCA_015841935.1
GCA_015841955.1
GCA_015841975.1
GCA_015841995.1
GCA_015842015.1
GCA_015842035.1
GCA_015842055.1
GCA_015842075.1
GCA_015842095.1
GCA_015842115.1
GCA_015842135.1
GCA_015842155.1
GCA_015842175.1
GCA_015842195.1
GCA_015842215.1
GCA_015842235.1
GCA_015842255.1
GCA_015842275.1
GCA_015842295.1
GCA_015842315.1
GCA_015842335.1
GCA_015842355.1
GCA_015842375.1
GCA_015842395.1
GCA_015842415.1
GCA_015842435.1
GCA_015842455.1
GCA_015842475.1
GCA_015842495.1
GCA_015842515.1
GCA_015842535.1
GCA_015842555.1
GCA_015842575.1
GCA_015842595.1
GCA_015842615.1
GCA_015842635.1
GCA_015842655.1
GCA_015842675.1
GCA_015842695.1
GCA_015842715.1
GCA_015842735.1
GCA_015842755.1
GCA_015842775.1
GCA_015842795.1
GCA_015842815.1
GCA_015842835.1
GCA_015842855.1
GCA_015842875.1
GCA_015842895.1
GCA_015842915.1
GCA_015842935.1
GCA_015842955.1
GCA_015842975.1
GCA_015843035.1
GCA_015843055.1
GCA_015843075.1
GCA_015843085.1
GCA_015843105.1
GCA_015843115.1
GCA_015843155.1
GCA_015843175.1
GCA_015843195.1
GCA_015843215.1
GCA_015843235.1
GCA_015843255.1
GCA_015843275.1
GCA_015843295.1
GCA_015843315.1
GCA_015843335.1
GCA_015843355.1
GCA_015843375.1
GCA_015843395.1
GCA_015843415.1
GCA_015843435.1
GCA_015843455.1
GCA_015843475.1
GCA_015843495.1
GCA_015843515.1
GCA_015843535.1
GCA_015843555.1
GCA_015843565.1
GCA_015843595.1
GCA_015843615.1
GCA_015843625.1
GCA_015843655.1
GCA_015843675.1
GCA_015843695.1
GCA_015843715.1
GCA_015843725.1
GCA_015843755.1
GCA_015843775.1
GCA_015843795.1
GCA_015843815.1
GCA_015843825.1
GCA_015843855.1
GCA_015843875.1
GCA_015843895.1
GCA_015843915.1
GCA_015843935.1
GCA_015843955.1
GCA_015843975.1
GCA_015843995.1
GCA_015844015.1
GCA_015844035.1
GCA_015844055.1
GCA_015844075.1
GCA_015844095.1
GCA_015844115.1
GCA_015844135.1
GCA_015844155.1
GCA_015844175.1
GCA_015844195.1
GCA_015844215.1
GCA_015844235.1
GCA_015844255.1
GCA_015844275.1
GCA_015844555.1
GCA_015844595.1
GCA_015844605.1
GCA_015844635.1
GCA_015844655.1
GCA_015844685.1
GCA_015844715.1
GCA_015844725.1
GCA_015844735.1
GCA_015844785.1
GCA_015844815.1
GCA_015844825.1
GCA_015844835.1
GCA_015844885.1
GCA_015844915.1
GCA_015844935.1
GCA_015844945.1
GCA_015844975.1
GCA_015844985.1
GCA_015844995.1
GCA_015845025.1
GCA_015845055.1
GCA_015845075.1
GCA_015845085.1
GCA_015845115.1
GCA_015845125.1
GCA_015845135.1
GCA_015845175.1
GCA_015845205.1
GCA_015845255.1
GCA_015845275.1
GCA_015845285.1
GCA_015845295.1
GCA_015845325.1
GCA_015845375.1
GCA_015845385.1
GCA_015845395.1
GCA_015845405.1
GCA_015845455.1
GCA_015845475.1
GCA_015845485.1
GCA_015845495.1
GCA_015845605.1
GCA_015845675.1
GCA_015845685.1
GCA_015845695.1
GCA_015845705.1
GCA_015845745.1
GCA_015845775.1
GCA_015845785.1
GCA_015845815.1
GCA_015845835.1
GCA_015845875.1
GCA_015845885.1
GCA_015845895.1
GCA_015845935.1
GCA_015845945.1
GCA_015845955.1
GCA_015845965.1
GCA_015845975.1
GCA_015846035.1
GCA_015846045.1
GCA_015846075.1
GCA_015846085.1
GCA_015846135.1
GCA_015846155.1
GCA_015846175.1
GCA_015846195.1
GCA_015846215.1
GCA_015846235.1
GCA_015846255.1
GCA_015846275.1
GCA_015846295.1
GCA_015846315.1
GCA_015846335.1
GCA_015846355.1
GCA_015846375.1
GCA_015846455.1
GCA_015846465.1
GCA_015846485.1
GCA_015846525.1
GCA_015846545.1
GCA_015846565.1
GCA_015846575.1
GCA_015846605.1
GCA_015846625.1
GCA_015846645.1
GCA_015846665.1
GCA_015846685.1
GCA_015846705.1
GCA_015846725.1
GCA_015846735.1
GCA_015846765.1
GCA_015846785.1
GCA_015846805.1
GCA_015846825.1
GCA_015846845.1
GCA_015846865.1
GCA_015846885.1
GCA_015846925.1
GCA_015846945.1
GCA_015846965.1
GCA_015846985.1
GCA_015847005.1
GCA_015847025.1
GCA_015847045.1
GCA_015847065.1
GCA_015847085.1
GCA_015847105.1
GCA_015847125.1
GCA_015847145.1
GCA_015847165.1
GCA_015847285.1
GCA_015847305.1
GCA_015847335.1
GCA_015847355.1
GCA_015847375.1
GCA_015847395.1
GCA_015847415.1
GCA_015847435.1
GCA_015847445.1
GCA_015847475.1
GCA_015847495.1
GCA_015847505.1
GCA_015847535.1
GCA_015847555.1
GCA_015847575.1
GCA_015847595.1
GCA_015847605.1
GCA_015847635.1
GCA_015847655.1
GCA_015847665.1
GCA_015847695.1
GCA_015847715.1
GCA_015847735.1
GCA_015847755.1
GCA_015847775.1
GCA_015847795.1
GCA_015847815.1
GCA_015847835.1
GCA_015847855.1
GCA_015847875.1
GCA_015847895.1
GCA_015847915.1
GCA_015847925.1
GCA_015847955.1
GCA_015847975.1
GCA_015847995.1
GCA_015848015.1
GCA_015848025.1
GCA_015848055.1
GCA_015848075.1
GCA_015848095.1
GCA_015848115.1
GCA_015848135.1
GCA_015848155.1
GCA_015848175.1
GCA_015848195.1
GCA_015848215.1
GCA_015848235.1
GCA_015848255.1
GCA_015848275.1
GCA_015848295.1
GCA_015848315.1
GCA_015848335.1
GCA_015848355.1
GCA_015848375.1
GCA_015848385.1
GCA_015848415.1
GCA_015848435.1
GCA_015848455.1
GCA_015848475.1
GCA_015848495.1
GCA_015848515.1
GCA_015848535.1
GCA_015848555.1
GCA_015848575.1
GCA_015848595.1
GCA_015848615.1
GCA_015848635.1
GCA_015848645.1
GCA_015848675.1
GCA_015848685.1
GCA_015848715.1
GCA_015848735.1
GCA_015848755.1
GCA_015848775.1
GCA_015848795.1
GCA_015848815.1
GCA_015848835.1
GCA_015848855.1
GCA_015848875.1
GCA_015848895.1
GCA_015848905.1
GCA_015848935.1
GCA_015848955.1
GCA_015848975.1
GCA_015848995.1
GCA_015849015.1
GCA_015849035.1
GCA_015849055.1
GCA_015849075.1
GCA_015849085.1
GCA_015849115.1
GCA_015849135.1
GCA_015849155.1
GCA_015849175.1
GCA_015849195.1
GCA_015849215.1
GCA_015849225.1
GCA_015849255.1
GCA_015849375.1
GCA_015849405.1
GCA_015849425.1
GCA_015849445.1
GCA_015849475.1
GCA_015849495.1
GCA_015849515.1
GCA_015849535.1
GCA_015849555.1
GCA_015849575.1
GCA_015849595.1
GCA_015849615.1
GCA_015849635.1
GCA_015849655.1
GCA_015849675.1
GCA_015849695.1
GCA_015849705.1
GCA_015849735.1
GCA_015849755.1
GCA_015849775.1
GCA_015849795.1
GCA_015849815.1
GCA_015849835.1
GCA_015849855.1
GCA_015849875.1
GCA_015849895.1
GCA_015849905.1
GCA_015849935.1
GCA_015849955.1
GCA_015849975.1
GCA_015849985.1
GCA_015849995.1
GCA_015850035.1
GCA_015850055.1
GCA_015850075.1
GCA_015850095.1
GCA_015850115.1
GCA_015850135.1
GCA_015850155.1
GCA_015850175.1
GCA_015850195.1
GCA_015850215.1
GCA_015850235.1
GCA_015850255.1
GCA_015850265.1
GCA_015850285.1
GCA_015850315.1
GCA_015850335.1
GCA_015850355.1
GCA_015850375.1
GCA_015850395.1
GCA_015850415.1
GCA_015850435.1
GCA_015850455.1
GCA_015850475.1
GCA_015850495.1
GCA_015850515.1
GCA_015850535.1
GCA_015850555.1
GCA_015850575.1
GCA_015850595.1
GCA_015850615.1
GCA_015850635.1
GCA_015850655.1
GCA_015850675.1
GCA_015850695.1
GCA_015850715.1
GCA_015850735.1
GCA_015850755.1
GCA_015850765.1
GCA_015850795.1
GCA_015850815.1
GCA_015850835.1
GCA_015850855.1
GCA_015850875.1
GCA_015850895.1
GCA_015850915.1
GCA_015850935.1
GCA_015850955.1
GCA_015850975.1
GCA_015850985.1
GCA_015851005.1
GCA_015851035.1
GCA_015851055.1
GCA_015851065.1
GCA_015851095.1
GCA_015851115.1
GCA_015851125.1
GCA_015851155.1
GCA_015851175.1
GCA_015851185.1
GCA_015851215.1
GCA_015851235.1
GCA_015851255.1
GCA_015851275.1
GCA_015851295.1
GCA_015851315.1
GCA_015851325.1
GCA_015851355.1
GCA_015851375.1
GCA_015851395.1
GCA_015851415.1
GCA_015851435.1
GCA_015851455.1
GCA_015851475.1
GCA_015851495.1
GCA_015851505.1
GCA_015851535.1
GCA_015851555.1
GCA_015851575.1
GCA_015851595.1
GCA_015851615.1
GCA_015851635.1
GCA_015851655.1
GCA_015851675.1
GCA_015851695.1
GCA_015851715.1
GCA_015851735.1
GCA_015851755.1
GCA_015851775.1
GCA_015851795.1
GCA_015851815.1
GCA_015851835.1
GCA_015851855.1
GCA_015851875.1
GCA_015851895.1
GCA_015851915.1
GCA_015851935.1
GCA_015851945.1
GCA_015851975.1
GCA_015851995.1
GCA_015852015.1
GCA_015852035.1
GCA_015852055.1
GCA_015852075.1
GCA_015852095.1
GCA_015852115.1
GCA_015852135.1
GCA_015852155.1
GCA_015852175.1
GCA_015852195.1
GCA_015852215.1
GCA_015852235.1
GCA_015852255.1
GCA_015852275.1
GCA_015852295.1
GCA_015852315.1
GCA_015852355.1
GCA_015852615.1
GCA_015852625.1
GCA_015852665.1
GCA_015852685.1
GCA_015852705.1
GCA_015852725.1
GCA_015852745.1
GCA_015852755.1
GCA_015852785.1
GCA_015852805.1
GCA_015852825.1
GCA_015852845.1
GCA_015852855.1
GCA_015852885.1
GCA_015852905.1
GCA_015852925.1
GCA_015852945.1
GCA_015852965.1
GCA_015852985.1
GCA_015853005.1
GCA_015853025.1
GCA_015853045.1
GCA_015853065.1
GCA_015853085.1
GCA_015853095.1
GCA_015853125.1
GCA_015853145.1
GCA_015853165.1
GCA_015853185.1
GCA_015853205.1
GCA_015853215.1
GCA_015853245.1
GCA_015853265.1
GCA_015853285.1
GCA_015853305.1
GCA_015853325.1
GCA_015853335.1
GCA_015853365.1
GCA_015853385.1
GCA_015853405.1
GCA_015853425.1
GCA_015853445.1
GCA_015853465.1
GCA_015853485.1
GCA_015853505.1
GCA_015853525.1
GCA_015853545.1
GCA_015853565.1
GCA_015853585.1
GCA_015853605.1
GCA_015853625.1
GCA_015853645.1
GCA_015853665.1
GCA_015853685.1
GCA_015853705.1
GCA_015853725.1
GCA_015853745.1
GCA_015853765.1
GCA_015853785.1
GCA_015853805.1
GCA_015853825.1
GCA_015853835.1
GCA_015853865.1
GCA_015853885.1
GCA_015853905.1
GCA_015853945.1
GCA_015853965.1
GCA_015853985.1
GCA_015854005.1
GCA_015854025.1
GCA_015854045.1
GCA_015854065.1
GCA_015854085.1
GCA_015854105.1
GCA_015854125.1
GCA_015854145.1
GCA_015854165.1
GCA_015854185.1
GCA_015854205.1
GCA_015854225.1
GCA_015854245.1
GCA_015854265.1
GCA_015854285.1
GCA_015854305.1
GCA_015854325.1
GCA_015854345.1
GCA_015854365.1
GCA_015854385.1
GCA_015854405.1
GCA_015854415.1
GCA_015854435.1
GCA_015854465.1
GCA_015854485.1
GCA_015854505.1
GCA_015854515.1
GCA_015854545.1
GCA_015854565.1
GCA_015854585.1
GCA_015854625.1
GCA_015854645.1
GCA_015854685.1
GCA_015854705.1
GCA_015854725.1
GCA_015854745.1
GCA_015854765.1
GCA_015854785.1
GCA_015854805.1
GCA_015854825.1
GCA_015854845.1
GCA_015854865.1
GCA_015854885.1
GCA_015854905.1
GCA_015854925.1
GCA_015854945.1
GCA_015854965.1
GCA_015854985.1
GCA_015855005.1
GCA_015855025.1
GCA_015855045.1
GCA_015855065.1
GCA_015855085.1
GCA_015855105.1
GCA_015855125.1
GCA_015855145.1
GCA_015855165.1
GCA_015855185.1
GCA_015855205.1
GCA_015855215.1
GCA_015855245.1
GCA_015855265.1
GCA_015855285.1
GCA_015855305.1
GCA_015855325.1
GCA_015855335.1
GCA_015855365.1
GCA_015855385.1
GCA_015855405.1
GCA_015855425.1
GCA_015855445.1
GCA_015855465.1
GCA_015855485.1
GCA_015855505.1
GCA_015855525.1
GCA_015855545.1
GCA_015855565.1
GCA_015855585.1
GCA_015855605.1
GCA_015855625.1
GCA_015855645.1
GCA_015855665.1
GCA_015855685.1
GCA_015855705.1
GCA_015855725.1
GCA_015855745.1
GCA_015855765.1
GCA_015855785.1
GCA_015855805.1
GCA_015855825.1
GCA_015855845.1
GCA_015855865.1
GCA_015855885.1
GCA_015855905.1
GCA_015855925.1
GCA_015855945.1
GCA_015855965.1
GCA_015855985.1
GCA_015856005.1
GCA_015856025.1
GCA_015856045.1
GCA_015856065.1
GCA_015856085.1
GCA_015856105.1
GCA_015856125.1
GCA_015856145.1
GCA_015856165.1
GCA_015856185.1
GCA_015856205.1
GCA_015856225.1
GCA_015856235.1
GCA_015856265.1
GCA_015856285.1
GCA_015856305.1
GCA_015856325.1
GCA_015856345.1
GCA_015856365.1
GCA_015856385.1
GCA_015856405.1
GCA_015856425.1
GCA_015856445.1
GCA_015856465.1
GCA_015856485.1
GCA_015856505.1
GCA_015856525.1
GCA_015856545.1
GCA_015856565.1
GCA_015856585.1
GCA_015856595.1
GCA_015856625.1
GCA_015856645.1
GCA_015856665.1
GCA_015856685.1
GCA_015856705.1
GCA_015856725.1
GCA_015856745.1
GCA_015856765.1
GCA_015856785.1
GCA_015856805.1
GCA_015856825.1
GCA_015856835.1
GCA_015856865.1
GCA_015856885.1
GCA_015856905.1
GCA_015856925.1
GCA_015856945.1
GCA_015856965.1
GCA_015856985.1
GCA_015857005.1
GCA_015857025.1
GCA_015857045.1
GCA_015857065.1
GCA_015857085.1
GCA_015857095.1
GCA_015857125.1
GCA_015857145.1
GCA_015857165.1
GCA_015857185.1
GCA_015857205.1
GCA_015857225.1
GCA_015857245.1
GCA_015857265.1
GCA_015857285.1
GCA_015857325.1
GCA_015857345.1
GCA_015857365.1
GCA_015857385.1
GCA_015857405.1
GCA_015857425.1
GCA_015857445.1
GCA_015857465.1
GCA_015857485.1
GCA_015857505.1
GCA_015857525.1
GCA_015857545.1
GCA_015857565.1
GCA_015857585.1
GCA_015857605.1
GCA_015857625.1
GCA_015857645.1
GCA_015857665.1
GCA_015857685.1
GCA_015857705.1
GCA_015857725.1
GCA_015857745.1
GCA_015857765.1
GCA_015857785.1
GCA_015857805.1
GCA_015857815.1
GCA_015857845.1
GCA_015857865.1
GCA_015857885.1
GCA_015857905.1
GCA_015857925.1
GCA_015857945.1
GCA_015857965.1
GCA_015857985.1
GCA_015858005.1
GCA_015858025.1
GCA_015858045.1
GCA_015858065.1
GCA_015858085.1
GCA_015858105.1
GCA_015858125.1
GCA_015858145.1
GCA_015858165.1
GCA_015858185.1
GCA_015858205.1
GCA_015858225.1
GCA_015858245.1
GCA_015858265.1
GCA_015858285.1
GCA_015858305.1
GCA_015858325.1
GCA_015858345.1
GCA_015858365.1
GCA_015858385.1
GCA_015858405.1
GCA_015858425.1
GCA_015858445.1
GCA_015858465.1
GCA_015858485.1
GCA_015858505.1
GCA_015858525.1
GCA_015858545.1
GCA_015858565.1
GCA_015858585.1
GCA_015858605.1
GCA_015858625.1
GCA_015858635.1
GCA_015858665.1
GCA_015858675.1
GCA_015858705.1
GCA_015858715.1
GCA_015858745.1
GCA_015858765.1
GCA_015858785.1
GCA_015858805.1
GCA_015858825.1
GCA_015858845.1
GCA_015858865.1
GCA_015858885.1
GCA_015858905.1
GCA_015858925.1
GCA_015858945.1
GCA_015858965.1
GCA_015858985.1
GCA_015859005.1
GCA_015859025.1
GCA_015859045.1
GCA_015859065.1
GCA_015859085.1
GCA_015859105.1
GCA_015859125.1
GCA_015859145.1
GCA_015859155.1
GCA_015859185.1
GCA_015859205.1
GCA_015859225.1
GCA_015859245.1
GCA_015859265.1
GCA_015859285.1
GCA_015859305.1
GCA_015859325.1
GCA_015859345.1
GCA_015859365.1
GCA_015859385.1
GCA_015859405.1
GCA_015859425.1
GCA_015859445.1
GCA_015859465.1
GCA_015859485.1
GCA_015859505.1
GCA_015859525.1
GCA_015859545.1
GCA_015859565.1
GCA_015859585.1
GCA_015859605.1
GCA_015859625.1
GCA_015859645.1
GCA_015859665.1
GCA_015859685.1
GCA_015859705.1
GCA_015859725.1
GCA_015859735.1
GCA_015859765.1
GCA_015859785.1
GCA_015859805.1
GCA_015859825.1
GCA_015859845.1
GCA_015859865.1
GCA_015859885.1
GCA_015859905.1
GCA_015859925.1
GCA_015859945.1
GCA_015859965.1
GCA_015859975.1
GCA_015860005.1
GCA_015860025.1
GCA_015860045.1
GCA_015860065.1
GCA_015860085.1
GCA_015860105.1
GCA_015860125.1
GCA_015860145.1
GCA_015860165.1
GCA_015860185.1
GCA_015860205.1
GCA_015860225.1
GCA_015860245.1
GCA_015860265.1
GCA_015860285.1
GCA_015860295.1
GCA_015860325.1
GCA_015860345.1
GCA_015860365.1
GCA_015860385.1
GCA_015860405.1
GCA_015860425.1
GCA_015860445.1
GCA_015860465.1
GCA_015860485.1
GCA_015860505.1
GCA_015860515.1
GCA_015860545.1
GCA_015860565.1
GCA_015860585.1
GCA_015860605.1
GCA_015860625.1
GCA_015860645.1
GCA_015860665.1
GCA_015860675.1
GCA_015860705.1
GCA_015860725.1
GCA_015860745.1
GCA_015860765.1
GCA_015860785.1
GCA_015860805.1
GCA_015860825.1
GCA_015860845.1
GCA_015860865.1
GCA_015860885.1
GCA_015860905.1
GCA_015860925.1
GCA_015860945.1
GCA_015860965.1
GCA_015860985.1
GCA_015861005.1
GCA_015861025.1
GCA_015861045.1
GCA_015861065.1
GCA_015861085.1
GCA_015861105.1
GCA_015861125.1
GCA_015861145.1
GCA_015861165.1
GCA_015861185.1
GCA_015861205.1
GCA_015861225.1
GCA_015861245.1
GCA_015861265.1
GCA_015861285.1
GCA_015861305.1
GCA_015861325.1
GCA_015861345.1
GCA_015861365.1
GCA_015861385.1
GCA_015861405.1
GCA_015861425.1
GCA_015861435.1
GCA_015861465.1
GCA_015861485.1
GCA_015861505.1
GCA_015861525.1
GCA_015861545.1
GCA_015861565.1
GCA_015861585.1
GCA_015861605.1
GCA_015861625.1
GCA_015861645.1
GCA_015861665.1
GCA_015861685.1
GCA_015861705.1
GCA_015861725.1
GCA_015861745.1
GCA_015861765.1
GCA_015861785.1
GCA_015861805.1
GCA_015861825.1
GCA_015861845.1
GCA_015861865.1
GCA_015861885.1
GCA_015861905.1
GCA_015861925.1
GCA_015861935.1
GCA_015861965.1
GCA_015861985.1
GCA_015862005.3
GCA_015862025.3
GCA_015862045.1
GCA_015862065.1
GCA_015862085.1
GCA_015862105.3
GCA_015862125.1
GCA_015862145.1
GCA_015862165.1
GCA_015862175.1
GCA_015862185.3
GCA_015862245.3
GCA_015862265.1
GCA_015862285.1
GCA_015862305.1
GCA_015862315.1
GCA_015862345.1
GCA_015862365.1
GCA_015862385.1
GCA_015862405.1
GCA_015862425.1
GCA_015862445.1
GCA_015862465.1
GCA_015862485.3
GCA_015862495.1
GCA_015862525.1
GCA_015862545.1
GCA_015862555.1
GCA_015862565.1
GCA_015862605.1
GCA_015862645.1
GCA_015862665.1
GCA_015862685.1
GCA_015862705.1
GCA_015862725.1
GCA_015862745.1
GCA_015862765.1
GCA_015862785.1
GCA_015862795.1
GCA_015862805.1
GCA_015862835.1
GCA_015862855.1
GCA_015862885.1
GCA_015862905.1
GCA_015862915.1
GCA_015862945.1
GCA_015862965.1
GCA_015862975.1
GCA_015862985.1
GCA_015862995.1
GCA_015863015.1
GCA_015863065.1
GCA_015863085.3
GCA_015863105.1
GCA_015863115.1
GCA_015863135.1
GCA_015863165.1
GCA_015863205.1
GCA_015863265.1
GCA_015863295.1
GCA_015863315.3
GCA_015863345.1
GCA_015863365.3
GCA_015863385.1
GCA_015863395.1
GCA_015863425.1
GCA_015863445.1
GCA_015863465.1
GCA_015863475.1
GCA_015863505.1
GCA_015863525.1
GCA_015863545.1
GCA_015863565.1
GCA_015863585.1
GCA_015863605.1
GCA_015863625.1
GCA_015863645.1
GCA_015863665.1
GCA_015863685.1
GCA_015863705.1
GCA_015863725.1
GCA_015863745.1
GCA_015863765.1
GCA_015863785.1
GCA_015863805.1
GCA_015863825.1
GCA_015863835.1
GCA_015863865.1
GCA_015863885.1
GCA_015863905.1
GCA_015863925.1
GCA_015863945.1
GCA_015863965.1
GCA_015863985.1
GCA_015864005.1
GCA_015864025.1
GCA_015864045.1
GCA_015864065.1
GCA_015864085.1
GCA_015864105.3
GCA_015864145.3
GCA_015864165.1
GCA_015864185.1
GCA_015864195.1
GCA_015864225.1
GCA_015864245.1
GCA_015864265.1
GCA_015864275.1
GCA_015864285.1
GCA_015864295.1
GCA_015864305.1
GCA_015864365.1
GCA_015864375.1
GCA_015864385.1
GCA_015864395.1
GCA_015864415.1
GCA_015864465.1
GCA_015864475.1
GCA_015864485.1
GCA_015864495.1
GCA_015864505.1
GCA_015864565.1
GCA_015864575.1
GCA_015864605.1
GCA_015864625.1
GCA_015864635.1
GCA_015864665.1
GCA_015864675.1
GCA_015864705.1
GCA_015864715.1
GCA_015864725.1
GCA_015864765.1
GCA_015864775.1
GCA_015864805.1
GCA_015864815.1
GCA_015864825.1
GCA_015864865.1
GCA_015864875.1
GCA_015864905.1
GCA_015864925.1
GCA_015864935.1
GCA_015864945.1
GCA_015864955.1
GCA_015865005.1
GCA_015865025.1
GCA_015865035.1
GCA_015865055.1
GCA_015865085.1
GCA_015865105.1
GCA_015865125.1
GCA_015865135.1
GCA_015865165.1
GCA_015865185.1
GCA_015865205.1
GCA_015865225.1
GCA_015865235.1
GCA_015865265.1
GCA_015865285.1
GCA_015865305.1
GCA_015865325.1
GCA_015865345.1
GCA_015865365.1
GCA_015865385.1
GCA_015865405.1
GCA_015865425.1
GCA_015865445.1
GCA_015865455.1
GCA_015865485.1
GCA_015865505.1
GCA_015865525.1
GCA_015865545.1
GCA_015865565.1
GCA_015865585.1
GCA_015865605.1
GCA_015865625.1
GCA_015865645.1
GCA_015865665.1
GCA_015865675.1
GCA_015865705.1
GCA_015865725.1
GCA_015865745.1
GCA_015865765.1
GCA_015865785.1
GCA_015865805.1
GCA_015865825.1
GCA_015865845.1
GCA_015865865.1
GCA_015865885.1
GCA_015865905.1
GCA_015865915.1
GCA_015865945.1
GCA_015865965.1
GCA_015865985.1
GCA_015866005.1
GCA_015866025.1
GCA_015866045.1
GCA_015866065.1
GCA_015866075.1
GCA_015866105.1
GCA_015866125.1
GCA_015866145.1
GCA_015866165.1
GCA_015866185.1
GCA_015866205.1
GCA_015866225.1
GCA_015866245.1
GCA_015866265.1
GCA_015866285.1
GCA_015866295.1
GCA_015866325.1
GCA_015866345.1
GCA_015866365.1
GCA_015866385.1
GCA_015866405.1
GCA_015866425.1
GCA_015866445.1
GCA_015866465.1
GCA_015866485.1
GCA_015866505.1
GCA_015866525.1
GCA_015866545.1
GCA_015866565.1
GCA_015866585.1
GCA_015866605.1
GCA_015866625.1
GCA_015866645.1
GCA_015866665.1
GCA_015866685.1
GCA_015866705.1
GCA_015866725.1
GCA_015866745.1
GCA_015866765.1
GCA_015866785.1
GCA_015866805.1
GCA_015866825.1
GCA_015866845.1
GCA_015866865.1
GCA_015866885.1
GCA_015866905.1
GCA_015866925.1
GCA_015866935.1
GCA_015866965.1
GCA_015866985.1
GCA_015867005.1
GCA_015867025.1
GCA_015867045.1
GCA_015867065.1
GCA_015867085.1
GCA_015867105.1
GCA_015867125.1
GCA_015867145.1
GCA_015867165.1
GCA_015867185.1
GCA_015867205.1
GCA_015867225.1
GCA_015867245.1
GCA_015867265.1
GCA_015867285.1
GCA_015867305.1
GCA_015867325.1
GCA_015867345.1
GCA_015867365.1
GCA_015867385.1
GCA_015867405.1
GCA_015867425.1
GCA_015867445.1
GCA_015867465.1
GCA_015867485.1
GCA_015867505.1
GCA_015867525.1
GCA_015867545.1
GCA_015867565.1
GCA_015867585.1
GCA_015867605.1
GCA_015867625.2
GCA_015867645.1
GCA_015867665.1
GCA_015867685.1
GCA_015867705.1
GCA_015867725.1
GCA_015867745.1
GCA_015867765.1
GCA_015867785.1
GCA_015867805.1
GCA_015867825.1
GCA_015867845.1
GCA_015867865.1
GCA_015867885.1
GCA_015867905.1
GCA_015867925.1
GCA_015867945.1
GCA_015867965.1
GCA_015867985.1
GCA_015868005.1
GCA_015868025.1
GCA_015868045.1
GCA_015868065.1
GCA_015868085.1
GCA_015868105.1
GCA_015868125.1
GCA_015868145.1
GCA_015868155.1
GCA_015868185.1
GCA_015868205.1
GCA_015868225.1
GCA_015868245.1
GCA_015868265.1
GCA_015868285.1
GCA_015868305.1
GCA_015868325.1
GCA_015868345.1
GCA_015868365.1
GCA_015868385.1
GCA_015868405.1
GCA_015868425.1
GCA_015868445.1
GCA_015868465.1
GCA_015868485.1
GCA_015868505.1
GCA_015868525.1
GCA_015868545.1
GCA_015868565.1
GCA_015868585.1
GCA_015868605.1
GCA_015868625.1
GCA_015868645.1
GCA_015868665.1
GCA_015868685.1
GCA_015868705.1
GCA_015868725.1
GCA_015868745.1
GCA_015868765.1
GCA_015868785.1
GCA_015868805.1
GCA_015868825.1
GCA_015868845.1
GCA_015868865.1
GCA_015868885.1
GCA_015868905.1
GCA_015868915.1
GCA_015868945.1
GCA_015868955.1
GCA_015868985.1
GCA_015869005.1
GCA_015869025.1
GCA_015869035.1
GCA_015869065.1
GCA_015869085.1
GCA_015869105.1
GCA_015869125.1
GCA_015869135.1
GCA_015869165.1
GCA_015869185.1
GCA_015869205.1
GCA_015869225.1
GCA_015869245.1
GCA_015869265.1
GCA_015869285.1
GCA_015869305.1
GCA_015869325.1
GCA_015869345.1
GCA_015869365.1
GCA_015869385.1
GCA_015869405.1
GCA_015869425.1
GCA_015869445.1
GCA_015869465.1
GCA_015869485.1
GCA_015869505.1
GCA_015869525.1
GCA_015869545.1
GCA_015869565.1
GCA_015869585.1
GCA_015869605.1
GCA_015869625.1
GCA_015869645.1
GCA_015869665.1
GCA_015869685.1
GCA_015869705.1
GCA_015869725.1
GCA_015869745.1
GCA_015869765.1
GCA_015869785.1
GCA_015869805.1
GCA_015869825.1
GCA_015869845.1
GCA_015869865.1
GCA_015869885.1
GCA_015869905.1
GCA_015869925.1
GCA_015869945.1
GCA_015869965.1
GCA_015869985.1
GCA_015870005.1
GCA_015870025.1
GCA_015870045.1
GCA_015870065.1
GCA_015870085.1
GCA_015870105.1
GCA_015870125.1
GCA_015870145.1
GCA_015870165.1
GCA_015870185.1
GCA_015870205.1
GCA_015870235.1
GCA_015870265.1
GCA_015870285.1
GCA_015870305.1
GCA_015870325.1
GCA_015870335.1
GCA_015870365.1
GCA_015870385.1
GCA_015870405.1
GCA_015870425.1
GCA_015870445.1
GCA_015870465.1
GCA_015870485.1
GCA_015870505.1
GCA_015870525.1
GCA_015870545.1
GCA_015870565.1
GCA_015870585.1
GCA_015870595.1
GCA_015870625.1
GCA_015870645.1
GCA_015870665.1
GCA_015870685.1
GCA_015870705.1
GCA_015870725.1
GCA_015870745.1
GCA_015870765.1
GCA_015870775.1
GCA_015870805.1
GCA_015870825.1
GCA_015870845.1
GCA_015870865.1
GCA_015870885.1
GCA_015870925.1
GCA_015870945.1
GCA_015870965.1
GCA_015870975.1
GCA_015871005.1
GCA_015871025.1
GCA_015871045.1
GCA_015871065.1
GCA_015871085.1
GCA_015871105.1
GCA_015871125.1
GCA_015871145.1
GCA_015871165.1
GCA_015871185.1
GCA_015871205.1
GCA_015871225.1
GCA_015871245.1
GCA_015871265.1
GCA_015871285.1
GCA_015871305.1
GCA_015871325.1
GCA_015871345.1
GCA_015871365.1
GCA_015871385.1
GCA_015871395.1
GCA_015871425.1
GCA_015871445.1
GCA_015871465.1
GCA_015871485.1
GCA_015871495.1
GCA_015871525.1
GCA_015871545.1
GCA_015871565.1
GCA_015871585.1
GCA_015871605.1
GCA_015871615.1
GCA_015871645.1
GCA_015871665.1
GCA_015871685.1
GCA_015871705.1
GCA_015871725.1
GCA_015871745.1
GCA_015871765.1
GCA_015871785.1
GCA_015871805.1
GCA_015871825.1
GCA_015871845.1
GCA_015871855.1
GCA_015871885.1
GCA_015871905.1
GCA_015871925.1
GCA_015871935.1
GCA_015871965.1
GCA_015871985.1
GCA_015872005.1
GCA_015872025.1
GCA_015872045.1
GCA_015872065.1
GCA_015872085.1
GCA_015872105.1
GCA_015872115.1
GCA_015872145.1
GCA_015872165.1
GCA_015872185.1
GCA_015872205.1
GCA_015872225.1
GCA_015872245.1
GCA_015872265.1
GCA_015872285.1
GCA_015872305.1
GCA_015872325.1
GCA_015872345.1
GCA_015872365.1
GCA_015872385.1
GCA_015872405.1
GCA_015872425.1
GCA_015872445.1
GCA_015872465.1
GCA_015872485.1
GCA_015872505.1
GCA_015872525.1
GCA_015872545.1
GCA_015872565.1
GCA_015872585.1
GCA_015872605.1
GCA_015872625.1
GCA_015872645.1
GCA_015872665.1
GCA_015872685.1
GCA_015872705.1
GCA_015872725.1
GCA_015872745.1
GCA_015872765.1
GCA_015872785.1
GCA_015872805.1
GCA_015872825.1
GCA_015872845.1
GCA_015872865.1
GCA_015872885.1
GCA_015872905.1
GCA_015872925.1
GCA_015872945.1
GCA_015872965.1
GCA_015872985.1
GCA_015873005.1
GCA_015873025.1
GCA_015873045.1
GCA_015873065.1
GCA_015873085.1
GCA_015873105.1
GCA_015873125.1
GCA_015873135.1
GCA_015873165.1
GCA_015873185.1
GCA_015873205.1
GCA_015873225.1
GCA_015873245.1
GCA_015873265.1
GCA_015873285.1
GCA_015873305.1
GCA_015873325.1
GCA_015873345.1
GCA_015873365.1
GCA_015873385.1
GCA_015873395.1
GCA_015873425.1
GCA_015873445.1
GCA_015873465.1
GCA_015873485.1
GCA_015873505.1
GCA_015873525.1
GCA_015873545.1
GCA_015873565.1
GCA_015873585.1
GCA_015873605.1
GCA_015873625.1
GCA_015873645.1
GCA_015873665.1
GCA_015873675.1
GCA_015873705.1
GCA_015873725.1
GCA_015873745.1
GCA_015873765.1
GCA_015873775.1
GCA_015873805.1
GCA_015873825.1
GCA_015873845.1
GCA_015873865.1
GCA_015873885.1
GCA_015873905.1
GCA_015873925.1
GCA_015873945.1
GCA_015873965.1
GCA_015873985.1
GCA_015874005.1
GCA_015874025.1
GCA_015874045.1
GCA_015874065.1
GCA_015874085.1
GCA_015874105.1
GCA_015874125.1
GCA_015874145.1
GCA_015874165.1
GCA_015874185.1
GCA_015874205.1
GCA_015874225.1
GCA_015874245.1
GCA_015874265.1
GCA_015874285.1
GCA_015874305.1
GCA_015874325.1
GCA_015874345.1
GCA_015874365.1
GCA_015874385.1
GCA_015874405.1
GCA_015874425.1
GCA_015874445.1
GCA_015874455.1
GCA_015874485.1
GCA_015874505.1
GCA_015874525.1
GCA_015874545.1
GCA_015874565.1
GCA_015874585.1
GCA_015874605.1
GCA_015874625.1
GCA_015874645.1
GCA_015874665.1
GCA_015874675.1
GCA_015874705.1
GCA_015874725.1
GCA_015874745.1
GCA_015874765.1
GCA_015874785.1
GCA_015874805.1
GCA_015874825.1
GCA_015874845.1
GCA_015874855.1
GCA_015874885.1
GCA_015874905.1
GCA_015874925.1
GCA_015874945.1
GCA_015874965.1
GCA_015874985.1
GCA_015875005.1
GCA_015875025.1
GCA_015875045.1
GCA_015875065.1
GCA_015875085.1
GCA_015875105.1
GCA_015875125.1
GCA_015875145.1
GCA_015875165.1
GCA_015875185.1
GCA_015875195.1
GCA_015875225.1
GCA_015875245.1
GCA_015875265.1
GCA_015875285.1
GCA_015875305.1
GCA_015875325.1
GCA_015875345.1
GCA_015875365.1
GCA_015875385.1
GCA_015875395.1
GCA_015875425.1
GCA_015875445.1
GCA_015875465.1
GCA_015875485.1
GCA_015875505.1
GCA_015875525.1
GCA_015875545.1
GCA_015875565.1
GCA_015875585.1
GCA_015875605.1
GCA_015875625.1
GCA_015875645.1
GCA_015875665.1
GCA_015875685.1
GCA_015875705.1
GCA_015875725.1
GCA_015875745.1
GCA_015875765.1
GCA_015875785.1
GCA_015875805.1
GCA_015875825.1
GCA_015875845.1
GCA_015875865.1
GCA_015875885.1
GCA_015875895.1
GCA_015875925.1
GCA_015875945.1
GCA_015875965.1
GCA_015875985.1
GCA_015876005.1
GCA_015876025.1
GCA_015876045.1
GCA_015876065.1
GCA_015876085.1
GCA_015876095.1
GCA_015876125.1
GCA_015876145.1
GCA_015876165.1
GCA_015876185.1
GCA_015876205.1
GCA_015876225.1
GCA_015876245.1
GCA_015876265.1
GCA_015876285.1
GCA_015876305.1
GCA_015876325.1
GCA_015876345.1
GCA_015876365.1
GCA_015876385.1
GCA_015876405.1
GCA_015876415.1
GCA_015876445.1
GCA_015876465.1
GCA_015876485.1
GCA_015876505.1
GCA_015876525.1
GCA_015876545.1
GCA_015876565.1
GCA_015876585.1
GCA_015876605.1
GCA_015876625.1
GCA_015876645.1
GCA_015876665.1
GCA_015876685.1
GCA_015876705.1
GCA_015876725.1
GCA_015876745.1
GCA_015876765.1
GCA_015876785.1
GCA_015876805.1
GCA_015876825.1
GCA_015876845.1
GCA_015876865.1
GCA_015876885.1
GCA_015876905.1
GCA_015876925.1
GCA_015876945.1
GCA_015876965.1
GCA_015876985.1
GCA_015877005.1
GCA_015877025.1
GCA_015877045.1
GCA_015877065.1
GCA_015877085.1
GCA_015877105.1
GCA_015877125.1
GCA_015877145.1
GCA_015877165.1
GCA_015877185.1
GCA_015877205.1
GCA_015877225.1
GCA_015877245.1
GCA_015877265.1
GCA_015877285.1
GCA_015877305.1
GCA_015877325.1
GCA_015877345.1
GCA_015877365.1
GCA_015877385.1
GCA_015877405.1
GCA_015877425.1
GCA_015877445.1
GCA_015877465.1
GCA_015877485.1
GCA_015877505.1
GCA_015877525.1
GCA_015877545.1
GCA_015877565.1
GCA_015877585.1
GCA_015877605.1
GCA_015877625.1
GCA_015877645.1
GCA_015877665.1
GCA_015877685.1
GCA_015877705.1
GCA_015877725.1
GCA_015877735.1
GCA_015877765.1
GCA_015877785.1
GCA_015877805.1
GCA_015877825.1
GCA_015877845.1
GCA_015877865.1
GCA_015877885.1
GCA_015877905.1
GCA_015877925.1
GCA_015877945.1
GCA_015877965.1
GCA_015877985.1
GCA_015878005.1
GCA_015878025.1
GCA_015878045.1
GCA_015878065.1
GCA_015878085.1
GCA_015878105.1
GCA_015878125.1
GCA_015878145.1
GCA_015878165.1
GCA_015878185.1
GCA_015878205.1
GCA_015878225.1
GCA_015878245.1
GCA_015878255.1
GCA_015878285.1
GCA_015878305.1
GCA_015878325.1
GCA_015878345.1
GCA_015878365.1
GCA_015878385.1
GCA_015878405.1
GCA_015878425.1
GCA_015878445.1
GCA_015878465.1
GCA_015878485.1
GCA_015878505.1
GCA_015878525.1
GCA_015878545.1
GCA_015878565.1
GCA_015878585.1
GCA_015878605.1
GCA_015878625.1
GCA_015878645.1
GCA_015878665.1
GCA_015878685.1
GCA_015878705.1
GCA_015878725.1
GCA_015878745.1
GCA_015878765.1
GCA_015878785.1
GCA_015878805.1
GCA_015878825.1
GCA_015878835.1
GCA_015878865.1
GCA_015878885.1
GCA_015878905.1
GCA_015878925.1
GCA_015878945.1
GCA_015878965.1
GCA_015878985.1
GCA_015879005.1
GCA_015879025.1
GCA_015879045.1
GCA_015879065.1
GCA_015879085.1
GCA_015879105.1
GCA_015879125.1
GCA_015879145.1
GCA_015879155.1
GCA_015879185.1
GCA_015879205.1
GCA_015879225.1
GCA_015879245.1
GCA_015879265.1
GCA_015879285.1
GCA_015879305.1
GCA_015879315.1
GCA_015879345.1
GCA_015879365.1
GCA_015879385.1
GCA_015879405.1
GCA_015879415.1
GCA_015879445.1
GCA_015879465.1
GCA_015879485.1
GCA_015879505.1
GCA_015879525.1
GCA_015879545.1
GCA_015879565.1
GCA_015879585.1
GCA_015879605.1
GCA_015879625.1
GCA_015879645.1
GCA_015879665.1
GCA_015879685.1
GCA_015879705.1
GCA_015879725.1
GCA_015879745.1
GCA_015879765.1
GCA_015879785.1
GCA_015879805.1
GCA_015879825.1
GCA_015879845.1
GCA_015879865.1
GCA_015879885.1
GCA_015879905.1
GCA_015879925.1
GCA_015879945.1
GCA_015879965.1
GCA_015879985.1
GCA_015880005.1
GCA_015880025.1
GCA_015880045.1
GCA_015880055.1
GCA_015880085.1
GCA_015880105.1
GCA_015880125.1
GCA_015880145.1
GCA_015880155.1
GCA_015880185.1
GCA_015880205.1
GCA_015880225.1
GCA_015880245.1
GCA_015880265.1
GCA_015880285.1
GCA_015880305.1
GCA_015880325.1
GCA_015880345.1
GCA_015880365.1
GCA_015880385.1
GCA_015880405.1
GCA_015880425.1
GCA_015880445.1
GCA_015880465.1
GCA_015880485.1
GCA_015880505.1
GCA_015880525.1
GCA_015880545.1
GCA_015880565.1
GCA_015880585.1
GCA_015880605.1
GCA_015880625.1
GCA_015880645.1
GCA_015880665.1
GCA_015880685.1
GCA_015880705.1
GCA_015880725.1
GCA_015880745.1
GCA_015880765.1
GCA_015880785.1
GCA_015880805.1
GCA_015880815.1
GCA_015880845.1
GCA_015880865.1
GCA_015880875.1
GCA_015880925.1
GCA_015880975.1
GCA_015881025.1
GCA_015881035.1
GCA_015881065.1
GCA_015881085.1
GCA_015881105.1
GCA_015881125.1
GCA_015881145.1
GCA_015881165.1
GCA_015881185.1
GCA_015881205.1
GCA_015881225.1
GCA_015881245.1
GCA_015881265.1
GCA_015881285.1
GCA_015881305.1
GCA_015881325.1
GCA_015881345.1
GCA_015881365.1
GCA_015881385.1
GCA_015881405.1
GCA_015881425.1
GCA_015881445.1
GCA_015881465.1
GCA_015881485.1
GCA_015881505.1
GCA_015881525.1
GCA_015881545.1
GCA_015881565.1
GCA_015881585.1
GCA_015881605.1
GCA_015881625.1
GCA_015881645.1
GCA_015881665.1
GCA_015881685.1
GCA_015881705.1
GCA_015881725.1
GCA_015881765.1
GCA_015881785.1
GCA_015881805.1
GCA_015881825.1
GCA_015881845.1
GCA_015881865.1
GCA_015881885.1
GCA_015881905.1
GCA_015881925.1
GCA_015881945.1
GCA_015881955.1
GCA_015881985.1
GCA_015882005.1
GCA_015882025.1
GCA_015882045.1
GCA_015882065.1
GCA_015882085.1
GCA_015882105.1
GCA_015882125.1
GCA_015882145.1
GCA_015882165.1
GCA_015882185.1
GCA_015882205.1
GCA_015882225.1
GCA_015882245.1
GCA_015882265.1
GCA_015882285.1
GCA_015882305.1
GCA_015882325.1
GCA_015882345.1
GCA_015882365.1
GCA_015882385.1
GCA_015882405.1
GCA_015882425.1
GCA_015882445.1
GCA_015882465.1
GCA_015882485.1
GCA_015882505.1
GCA_015882525.1
GCA_015882545.1
GCA_015882565.1
GCA_015882585.1
GCA_015882605.1
GCA_015882625.1
GCA_015882645.1
GCA_015882665.1
GCA_015882685.1
GCA_015882705.1
GCA_015882725.1
GCA_015882745.1
GCA_015882765.1
GCA_015882785.1
GCA_015882805.1
GCA_015882825.1
GCA_015882845.1
GCA_015882865.1
GCA_015882885.1
GCA_015882905.1
GCA_015882925.1
GCA_015882945.1
GCA_015882965.1
GCA_015882985.1
GCA_015883005.1
GCA_015883025.1
GCA_015883045.1
GCA_015883065.1
GCA_015883085.1
GCA_015883105.1
GCA_015883125.1
GCA_015883145.1
GCA_015883165.1
GCA_015883185.1
GCA_015883205.1
GCA_015883225.1
GCA_015883245.1
GCA_015883265.1
GCA_015883285.1
GCA_015883305.1
GCA_015883325.1
GCA_015883335.1
GCA_015883365.1
GCA_015883385.1
GCA_015883405.1
GCA_015883445.1
GCA_015883465.1
GCA_015883485.1
GCA_015883505.1
GCA_015883525.1
GCA_015883545.1
GCA_015883565.1
GCA_015883585.1
GCA_015883605.1
GCA_015883625.1
GCA_015883645.1
GCA_015883665.1
GCA_015883685.1
GCA_015883705.1
GCA_015883725.1
GCA_015883745.1
GCA_015883765.1
GCA_015883775.1
GCA_015883805.1
GCA_015883825.1
GCA_015883845.1
GCA_015883865.1
GCA_015883875.1
GCA_015883905.1
GCA_015883925.1
GCA_015883945.1
GCA_015883965.1
GCA_015883985.1
GCA_015884005.1
GCA_015884025.1
GCA_015884045.1
GCA_015884065.1
GCA_015884085.1
GCA_015884105.1
GCA_015884125.1
GCA_015884145.1
GCA_015884165.1
GCA_015884185.1
GCA_015884205.1
GCA_015884225.1
GCA_015884245.1
GCA_015884265.1
GCA_015884285.1
GCA_015884305.1
GCA_015884325.1
GCA_015884335.1
GCA_015884365.1
GCA_015884385.3
GCA_015884405.1
GCA_015884425.1
GCA_015884445.1
GCA_015884465.1
GCA_015884485.1
GCA_015884505.1
GCA_015884525.1
GCA_015884545.1
GCA_015884565.1
GCA_015884585.1
GCA_015884605.1
GCA_015884625.1
GCA_015884645.1
GCA_015884665.1
GCA_015884685.1
GCA_015884705.1
GCA_015884725.1
GCA_015884745.1
GCA_015884765.1
GCA_015884785.1
GCA_015884805.1
GCA_015884825.1
GCA_015884845.1
GCA_015884865.1
GCA_015884885.1
GCA_015884905.1
GCA_015884925.1
GCA_015884945.1
GCA_015884965.1
GCA_015884985.1
GCA_015885005.1
GCA_015885025.1
GCA_015885045.1
GCA_015885065.1
GCA_015885085.1
GCA_015885105.1
GCA_015885125.1
GCA_015885145.1
GCA_015885165.1
GCA_015885185.1
GCA_015885205.1
GCA_015885225.1
GCA_015885245.1
GCA_015885265.1
GCA_015885285.1
GCA_015885305.1
GCA_015885325.1
GCA_015885345.1
GCA_015885365.1
GCA_015885385.1
GCA_015885405.1
GCA_015885425.1
GCA_015885445.1
GCA_015885465.1
GCA_015885485.1
GCA_015885505.1
GCA_015885525.1
GCA_015885545.1
GCA_015885565.1
GCA_015885585.1
GCA_015885605.1
GCA_015885625.1
GCA_015885645.1
GCA_015885665.1
GCA_015885685.1
GCA_015885705.1
GCA_015885725.1
GCA_015885745.1
GCA_015885765.1
GCA_015885785.1
GCA_015885805.1
GCA_015885825.1
GCA_015885845.1
GCA_015885865.1
GCA_015885885.1
GCA_015885905.1
GCA_015885925.1
GCA_015885945.1
GCA_015885965.1
GCA_015885985.1
GCA_015886005.1
GCA_015886025.1
GCA_015886065.1
GCA_015886085.1
GCA_015886105.1
GCA_015886125.1
GCA_015886145.1
GCA_015886165.1
GCA_015886185.1
GCA_015886205.1
GCA_015886225.1
GCA_015886235.1
GCA_015886265.1
GCA_015886285.1
GCA_015886305.1
GCA_015886325.1
GCA_015886345.1
GCA_015886365.1
GCA_015886385.1
GCA_015886405.1
GCA_015886425.1
GCA_015886435.1
GCA_015886465.1
GCA_015886505.1
GCA_015886525.1
GCA_015886545.1
GCA_015886565.1
GCA_015886575.1
GCA_015886605.1
GCA_015886625.1
GCA_015886645.1
GCA_015886665.1
GCA_015886685.1
GCA_015886705.1
GCA_015886725.1
GCA_015886745.1
GCA_015886765.1
GCA_015886785.1
GCA_015886795.1
GCA_015886825.1
GCA_015886845.1
GCA_015886905.1
GCA_015886925.1
GCA_015886945.1
GCA_015886965.1
GCA_015886985.1
GCA_015886995.1
GCA_015887025.1
GCA_015887045.1
GCA_015887065.1
GCA_015887085.1
GCA_015887105.1
GCA_015887125.1
GCA_015887145.1
GCA_015887165.1
GCA_015887185.1
GCA_015887205.1
GCA_015887225.1
GCA_015887245.1
GCA_015887265.1
GCA_015887285.1
GCA_015887305.1
GCA_015887325.1
GCA_015887345.1
GCA_015887365.1
GCA_015887385.1
GCA_015887405.1
GCA_015887425.1
GCA_015887435.1
GCA_015887465.1
GCA_015887505.1
GCA_015887515.1
GCA_015887545.1
GCA_015887565.1
GCA_015887575.1
GCA_015887605.1
GCA_015887625.1
GCA_015887635.1
GCA_015887665.1
GCA_015887675.3
GCA_015887705.1
GCA_015887745.1
GCA_015887765.3
GCA_015887785.1
GCA_015887805.3
GCA_015887825.1
GCA_015887845.3
GCA_015887865.3
GCA_015887885.1
GCA_015887895.1
GCA_015887925.3
GCA_015887965.3
GCA_015887985.1
GCA_015888005.3
GCA_015888025.3
GCA_015888045.3
GCA_015888055.1
GCA_015888085.3
GCA_015888105.1
GCA_015888125.3
GCA_015888145.1
GCA_015888165.1
GCA_015888185.1
GCA_015888205.3
GCA_015888225.1
GCA_015888245.3
GCA_015888265.3
GCA_015888325.1
GCA_015888345.1
GCA_015888365.1
GCA_015888375.1
GCA_015888395.1
GCA_015888425.3
GCA_015888445.1
GCA_015888465.1
GCA_015888475.1
GCA_015888505.1
GCA_015888525.1
GCA_015888545.1
GCA_015888565.1
GCA_015888585.1
GCA_015888605.1
GCA_015888625.1
GCA_015888645.1
GCA_015888665.1
GCA_015888685.1
GCA_015888705.1
GCA_015888725.1
GCA_015888745.1
GCA_015888765.1
GCA_015888785.1
GCA_015888805.1
GCA_015888825.1
GCA_015888845.1
GCA_015888865.1
GCA_015888875.1
GCA_015888905.3
GCA_015888925.1
GCA_015888945.1
GCA_015888985.3
GCA_015889005.3
GCA_015889025.3
GCA_015889045.1
GCA_015889065.1
GCA_015889085.1
GCA_015889105.1
GCA_015889125.1
GCA_015889145.1
GCA_015889165.1
GCA_015889185.1
GCA_015889225.1
GCA_015889245.1
GCA_015889265.1
GCA_015889285.1
GCA_015889305.1
GCA_015889325.1
GCA_015889345.1
GCA_015889355.1
GCA_015889385.1
GCA_015889405.1
GCA_015889425.1
GCA_015889445.1
GCA_015889455.1
GCA_015889485.1
GCA_015889505.1
GCA_015889525.1
GCA_015889535.1
GCA_015889565.1
GCA_015889575.1
GCA_015889605.1
GCA_015889625.1
GCA_015889645.1
GCA_015889655.1
GCA_015889685.1
GCA_015889705.1
GCA_015889725.1
GCA_015889745.1
GCA_015889765.1
GCA_015889785.1
GCA_015889805.1
GCA_015889825.1
GCA_015889845.1
GCA_015889865.1
GCA_015889885.1
GCA_015889905.1
GCA_015889925.1
GCA_015889945.1
GCA_015889965.1
GCA_015889985.1
GCA_015890005.1
GCA_015890025.1
GCA_015890045.1
GCA_015890065.1
GCA_015890085.1
GCA_015890105.1
GCA_015890125.1
GCA_015890145.1
GCA_015890165.1
GCA_015890185.1
GCA_015890205.1
GCA_015890225.1
GCA_015890245.1
GCA_015890265.1
GCA_015890285.1
GCA_015890305.1
GCA_015890325.1
GCA_015890345.1
GCA_015890365.1
GCA_015890375.1
GCA_015890405.1
GCA_015890425.1
GCA_015890445.1
GCA_015890465.1
GCA_015890485.1
GCA_015890505.1
GCA_015890525.1
GCA_015890545.1
GCA_015890565.1
GCA_015890585.1
GCA_015890605.1
GCA_015890625.1
GCA_015890645.1
GCA_015890655.1
GCA_015890685.1
GCA_015890705.1
GCA_015890725.1
GCA_015890745.1
GCA_015890765.1
GCA_015890785.1
GCA_015890805.1
GCA_015890825.1
GCA_015890845.1
GCA_015890865.1
GCA_015890885.1
GCA_015890905.1
GCA_015890925.1
GCA_015890945.1
GCA_015890965.1
GCA_015890985.1
GCA_015891005.1
GCA_015891025.1
GCA_015891045.1
GCA_015891065.1
GCA_015891085.1
GCA_015891105.1
GCA_015891125.1
GCA_015891145.1
GCA_015891165.1
GCA_015891185.1
GCA_015891205.1
GCA_015891225.1
GCA_015891245.1
GCA_015891265.1
GCA_015891285.1
GCA_015891305.1
GCA_015891325.1
GCA_015891345.1
GCA_015891365.1
GCA_015891385.1
GCA_015891405.1
GCA_015891425.1
GCA_015891445.1
GCA_015891465.1
GCA_015891485.1
GCA_015891505.1
GCA_015891525.1
GCA_015891545.1
GCA_015891565.1
GCA_015891585.1
GCA_015891605.1
GCA_015891625.1
GCA_015891645.1
GCA_015891665.1
GCA_015891685.1
GCA_015891705.1
GCA_015891725.1
GCA_015891745.1
GCA_015891765.1
GCA_015891785.1
GCA_015891805.1
GCA_015891815.1
GCA_015891845.1
GCA_015891865.1
GCA_015891885.1
GCA_015891905.1
GCA_015891925.1
GCA_015891945.1
GCA_015891965.1
GCA_015891985.1
GCA_015892005.1
GCA_015892025.1
GCA_015892045.1
GCA_015892065.1
GCA_015892105.1
GCA_015892145.1
GCA_015892165.1
GCA_015892185.1
GCA_015892205.1
GCA_015892215.1
GCA_015892245.1
GCA_015892265.1
GCA_015892285.1
GCA_015892295.1
GCA_015892325.1
GCA_015892345.1
GCA_015892365.3
GCA_015892385.1
GCA_015892405.1
GCA_015892425.1
GCA_015892445.1
GCA_015892465.1
GCA_015892485.1
GCA_015892505.1
GCA_015892525.1
GCA_015892545.1
GCA_015892585.1
GCA_015892605.1
GCA_015892625.1
GCA_015892645.3
GCA_015892665.1
GCA_015892675.3
GCA_015892705.3
GCA_015892725.1
GCA_015892745.1
GCA_015892765.3
GCA_015892785.1
GCA_015892805.1
GCA_015892825.1
GCA_015892845.1
GCA_015892855.1
GCA_015892875.1
GCA_015892905.1
GCA_015892925.1
GCA_015892945.2
GCA_015892965.1
GCA_015892985.1
GCA_015893025.1
GCA_015893045.1
GCA_015893065.1
GCA_015893085.1
GCA_015893105.1
GCA_015893115.1
GCA_015893145.1
GCA_015893165.1
GCA_015893185.1
GCA_015893205.1
GCA_015893225.1
GCA_015893245.1
GCA_015893265.1
GCA_015893275.1
GCA_015893305.1
GCA_015893325.1
GCA_015893345.1
GCA_015893365.1
GCA_015893385.1
GCA_015893395.1
GCA_015893425.1
GCA_015893445.1
GCA_015893465.1
GCA_015893485.1
GCA_015893505.1
GCA_015893525.1
GCA_015893545.1
GCA_015893565.1
GCA_015893585.1
GCA_015893605.1
GCA_015893625.1
GCA_015893645.1
GCA_015893665.1
GCA_015893685.1
GCA_015893695.1
GCA_015893725.1
GCA_015893745.1
GCA_015893785.1
GCA_015893825.1
GCA_015893845.1
GCA_015893865.1
GCA_015893885.1
GCA_015893945.1
GCA_015893965.1
GCA_015893985.1
GCA_015894025.1
GCA_015894065.1
GCA_015894085.1
GCA_015894105.1
GCA_015894125.1
GCA_015894145.1
GCA_015894165.1
GCA_015894185.1
GCA_015894205.1
GCA_015894225.1
GCA_015894245.1
GCA_015894265.1
GCA_015894285.1
GCA_015894305.1
GCA_015894325.1
GCA_015894345.1
GCA_015894365.1
GCA_015894385.1
GCA_015894405.1
GCA_015894415.1
GCA_015894445.1
GCA_015894465.1
GCA_015894485.1
GCA_015894505.1
GCA_015894525.1
GCA_015894545.1
GCA_015894565.1
GCA_015894585.1
GCA_015894605.1
GCA_015894625.1
GCA_015894645.1
GCA_015894665.1
GCA_015894685.1
GCA_015894705.1
GCA_015894725.1
GCA_015894745.1
GCA_015894765.1
GCA_015894785.1
GCA_015894805.1
GCA_015894825.1
GCA_015894845.1
GCA_015894865.1
GCA_015894885.1
GCA_015894905.1
GCA_015894925.1
GCA_015894945.1
GCA_015894985.1
GCA_015895005.1
GCA_015895025.1
GCA_015895045.1
GCA_015895055.1
GCA_015895085.1
GCA_015895105.1
GCA_015895125.1
GCA_015895145.1
GCA_015895165.1
GCA_015895185.1
GCA_015895205.1
GCA_015895225.1
GCA_015895245.1
GCA_015895265.1
GCA_015895285.1
GCA_015895305.1
GCA_015895325.1
GCA_015895345.1
GCA_015895365.1
GCA_015895385.1
GCA_015895405.1
GCA_015895425.1
GCA_015895445.1
GCA_015895465.1
GCA_015895485.1
GCA_015895505.1
GCA_015895525.1
GCA_015895545.1
GCA_015895565.1
GCA_015895585.1
GCA_015895625.1
GCA_015895645.1
GCA_015895665.1
GCA_015895685.1
GCA_015895705.1
GCA_015895725.1
GCA_015895745.1
GCA_015895765.1
GCA_015895785.1
GCA_015895805.1
GCA_015895825.1
GCA_015895845.1
GCA_015895865.1
GCA_015895885.1
GCA_015895905.1
GCA_015895925.1
GCA_015895945.1
GCA_015895965.1
GCA_015895985.1
GCA_015896005.1
GCA_015896025.1
GCA_015896045.1
GCA_015896065.1
GCA_015896085.1
GCA_015896105.1
GCA_015896125.1
GCA_015896135.1
GCA_015896165.1
GCA_015896185.1
GCA_015896205.1
GCA_015896225.1
GCA_015896245.1
GCA_015896265.1
GCA_015896285.1
GCA_015896305.1
GCA_015896325.1
GCA_015896345.1
GCA_015896365.1
GCA_015896375.1
GCA_015896405.1
GCA_015896425.1
GCA_015896445.1
GCA_015896465.1
GCA_015896475.1
GCA_015896485.1
GCA_015896525.1
GCA_015896545.1
GCA_015896565.1
GCA_015896585.1
GCA_015896605.1
GCA_015896625.1
GCA_015896645.1
GCA_015896665.1
GCA_015896685.1
GCA_015896725.1
GCA_015896745.1
GCA_015896775.1
GCA_015896805.1
GCA_015896825.1
GCA_015896865.1
GCA_015896885.1
GCA_015896905.1
GCA_015896925.1
GCA_015896945.1
GCA_015896965.1
GCA_015896985.1
GCA_015897005.1
GCA_015897025.1
GCA_015897045.1
GCA_015897065.1
GCA_015897085.1
GCA_015897095.1
GCA_015897125.1
GCA_015897145.1
GCA_015897185.1
GCA_015897205.1
GCA_015897305.1
GCA_015897325.1
GCA_015897345.1
GCA_015897365.1
GCA_015897385.1
GCA_015897405.1
GCA_015897465.1
GCA_015897525.1
GCA_015897565.1
GCA_015897605.1
GCA_015897625.1
GCA_015897665.1
GCA_015897685.1
GCA_015897705.1
GCA_015897725.1
GCA_015897745.1
GCA_015897785.1
GCA_015897805.1
GCA_015897825.1
GCA_015897845.1
GCA_015897865.1
GCA_015897885.1
GCA_015897905.1
GCA_015897945.1
GCA_015897985.1
GCA_015898005.1
GCA_015898025.1
GCA_015898045.1
GCA_015898105.1
GCA_015898125.1
GCA_015898145.1
GCA_015898165.1
GCA_015898185.1
GCA_015898205.1
GCA_015898215.1
GCA_015898245.1
GCA_015898265.1
GCA_015898285.1
GCA_015898305.1
GCA_015898325.1
GCA_015898365.1
GCA_015898385.1
GCA_015898405.1
GCA_015898425.1
GCA_015898445.1
GCA_015898475.1
GCA_015898525.1
GCA_015898545.1
GCA_015898565.1
GCA_015898605.1
GCA_015898625.1
GCA_015898645.1
GCA_015898685.1
GCA_015898725.1
GCA_015898745.1
GCA_015898765.1
GCA_015898805.1
GCA_015898845.1
GCA_015898865.1
GCA_015898925.1
GCA_015898945.1
GCA_015898965.1
GCA_015898985.1
GCA_015899005.1
GCA_015899025.1
GCA_015899045.1
GCA_015899065.1
GCA_015899085.1
GCA_015899105.1
GCA_015899125.1
GCA_015899145.1
GCA_015899165.1
GCA_015899185.1
GCA_015899205.1
GCA_015899225.1
GCA_015899245.1
GCA_015899265.1
GCA_015899285.1
GCA_015899305.1
GCA_015899325.1
GCA_015899345.1
GCA_015899365.1
GCA_015899385.1
GCA_015899405.1
GCA_015899425.1
GCA_015899455.1
GCA_015899485.1
GCA_015899505.1
GCA_015899525.1
GCA_015899545.1
GCA_015899565.1
GCA_015899585.1
GCA_015899605.1
GCA_015899625.1
GCA_015899645.1
GCA_015899665.1
GCA_015899675.1
GCA_015899705.1
GCA_015899725.1
GCA_015899765.1
GCA_015899785.1
GCA_015899805.1
GCA_015899825.1
GCA_015899845.1
GCA_015899885.1
GCA_015899905.1
GCA_015899945.1
GCA_015899965.1
GCA_015899985.1
GCA_015900005.1
GCA_015900025.1
GCA_015900045.1
GCA_015900065.1
GCA_015900085.1
GCA_015900105.1
GCA_015900125.1
GCA_015900165.1
GCA_015900185.1
GCA_015900205.1
GCA_015900225.1
GCA_015900245.1
GCA_015900265.1
GCA_015900285.1
GCA_015900305.1
GCA_015900325.1
GCA_015900345.1
GCA_015900355.1
GCA_015900385.1
GCA_015900405.1
GCA_015900425.1
GCA_015900445.1
GCA_015900465.1
GCA_015900505.1
GCA_015900525.1
GCA_015900545.1
GCA_015900565.1
GCA_015900585.1
GCA_015900605.1
GCA_015900625.1
GCA_015900645.1
GCA_015900665.1
GCA_015900685.1
GCA_015900705.1
GCA_015900725.1
GCA_015900745.1
GCA_015900765.1
GCA_015900785.1
GCA_015900825.1
GCA_015900845.1
GCA_015900865.1
GCA_015900885.1
GCA_015900905.1
GCA_015900925.1
GCA_015900945.1
GCA_015900965.1
GCA_015900985.1
GCA_015901005.1
GCA_015901045.1
GCA_015901065.1
GCA_015901085.1
GCA_015901105.1
GCA_015901145.1
GCA_015901165.1
GCA_015901185.1
GCA_015901205.1
GCA_015901225.1
GCA_015901245.1
GCA_015901285.1
GCA_015901305.1
GCA_015901325.1
GCA_015901345.1
GCA_015901365.1
GCA_015901385.1
GCA_015901405.1
GCA_015901425.1
GCA_015901445.3
GCA_015901465.1
GCA_015901485.1
GCA_015901505.1
GCA_015901515.1
GCA_015901545.1
GCA_015901585.1
GCA_015901605.1
GCA_015901625.1
GCA_015901645.1
GCA_015901665.1
GCA_015901685.1
GCA_015901705.1
GCA_015901725.1
GCA_015901745.1
GCA_015901765.1
GCA_015901785.1
GCA_015901805.1
GCA_015901825.1
GCA_015901845.1
GCA_015901865.1
GCA_015901885.1
GCA_015901915.1
GCA_015901945.1
GCA_015902005.1
GCA_015902045.1
GCA_015902065.1
GCA_015902125.1
GCA_015902145.1
GCA_015902185.1
GCA_015902205.1
GCA_015902225.1
GCA_015902245.1
GCA_015902265.1
GCA_015902285.1
GCA_015902305.3
GCA_015902325.1
GCA_015902345.1
GCA_015902365.1
GCA_015902385.1
GCA_015902405.1
GCA_015902425.1
GCA_015902445.1
GCA_015902465.1
GCA_015902505.1
GCA_015902525.1
GCA_015902545.1
GCA_015902605.1
GCA_015902625.1
GCA_015902645.1
GCA_015902665.1
GCA_015902685.1
GCA_015902705.1
GCA_015902725.1
GCA_015902745.1
GCA_015902765.1
GCA_015902785.1
GCA_015902805.1
GCA_015902825.1
GCA_015902835.1
GCA_015902865.1
GCA_015902885.1
GCA_015902905.1
GCA_015902915.1
GCA_015902925.1
GCA_015902965.1
GCA_015902985.1
GCA_015903005.1
GCA_015903025.1
GCA_015903045.1
GCA_015903065.1
GCA_015903085.1
GCA_015903115.1
GCA_015903145.1
GCA_015903165.1
GCA_015903185.1
GCA_015903205.1
GCA_015903225.1
GCA_015903245.1
GCA_015903265.1
GCA_015903285.1
GCA_015903305.1
GCA_015903325.1
GCA_015903345.1
GCA_015903365.1
GCA_015903385.1
GCA_015903405.1
GCA_015903425.1
GCA_015903445.1
GCA_015903485.1
GCA_015903505.1
GCA_015903525.1
GCA_015903545.1
GCA_015903565.1
GCA_015903585.1
GCA_015903625.1
GCA_015903645.1
GCA_015903685.1
GCA_015903705.1
GCA_015903725.1
GCA_015903745.1
GCA_015903765.1
GCA_015903785.1
GCA_015903805.1
GCA_015903825.1
GCA_015903845.1
GCA_015903855.1
GCA_015903875.1
GCA_015903895.1
GCA_015903925.1
GCA_015904155.1
GCA_015904165.1
GCA_015904205.1
GCA_015904215.1
GCA_015904225.1
GCA_015904235.1
GCA_015904245.1
GCA_015904305.1
GCA_015904325.1
GCA_015904335.1
GCA_015904365.1
GCA_015904375.1
GCA_015904385.1
GCA_015904425.1
GCA_015904435.1
GCA_015904465.1
GCA_015904475.1
GCA_015904485.1
GCA_015904525.1
GCA_015904535.1
GCA_015904565.1
GCA_015904575.1
GCA_015904605.1
GCA_015904625.1
GCA_015904645.1
GCA_015904665.1
GCA_015904675.1
GCA_015904695.1
GCA_015904725.1
GCA_015904745.1
GCA_015904765.1
GCA_015904775.1
GCA_015904795.1
GCA_015904815.1
GCA_015904825.1
GCA_015904865.1
GCA_015904875.1
GCA_015904905.1
GCA_015904915.1
GCA_015904925.1
GCA_015904965.1
GCA_015904975.1
GCA_015905005.1
GCA_015905015.1
GCA_015905025.1
GCA_015905065.1
GCA_015905075.1
GCA_015905105.1
GCA_015905125.1
GCA_015905135.1
GCA_015905165.1
GCA_015905175.1
GCA_015905185.1
GCA_015905225.1
GCA_015905235.1
GCA_015905245.1
GCA_015905265.1
GCA_015905325.1
GCA_015905345.1
GCA_015905365.1
GCA_015905385.1
GCA_015905405.1
GCA_015905425.1
GCA_015905445.1
GCA_015905465.1
GCA_015905485.1
GCA_015905505.1
GCA_015905525.1
GCA_015905545.1
GCA_015905565.1
GCA_015905585.1
GCA_015905605.1
GCA_015905625.1
GCA_015905645.1
GCA_015905665.1
GCA_015905685.1
GCA_015905705.1
GCA_015905725.1
GCA_015905745.1
GCA_015905765.1
GCA_015905785.1
GCA_015905805.1
GCA_015905825.1
GCA_015905845.1
GCA_015905865.1
GCA_015905885.1
GCA_015905905.1
GCA_015905925.1
GCA_015905945.1
GCA_015905965.1
GCA_015905985.1
GCA_015906005.1
GCA_015906025.1
GCA_015906045.1
GCA_015906065.1
GCA_015906085.1
GCA_015906105.1
GCA_015906125.1
GCA_015906135.1
GCA_015906155.1
GCA_015906185.1
GCA_015906205.1
GCA_015906225.1
GCA_015906245.1
GCA_015906265.1
GCA_015906285.1
GCA_015906305.1
GCA_015906325.1
GCA_015906345.1
GCA_015906365.1
GCA_015906385.1
GCA_015906405.1
GCA_015906425.1
GCA_015906445.1
GCA_015906465.1
GCA_015906485.1
GCA_015906505.1
GCA_015906525.1
GCA_015906545.1
GCA_015906565.1
GCA_015906585.1
GCA_015906605.1
GCA_015906625.1
GCA_015906645.1
GCA_015906665.1
GCA_015906685.1
GCA_015906705.1
GCA_015906725.1
GCA_015906745.1
GCA_015906765.1
GCA_015906785.1
GCA_015906805.1
GCA_015906825.1
GCA_015906845.1
GCA_015906865.1
GCA_015906885.1
GCA_015906905.1
GCA_015906925.1
GCA_015906945.1
GCA_015906965.1
GCA_015906985.1
GCA_015907005.1
GCA_015907025.2
GCA_015907045.1
GCA_015907065.1
GCA_015907085.2
GCA_015907105.1
GCA_015907125.1
GCA_015907145.1
GCA_015907165.1
GCA_015907185.1
GCA_015907195.1
GCA_015907225.1
GCA_015907245.1
GCA_015907265.1
GCA_015907285.1
GCA_015907295.1
GCA_015907325.1
GCA_015907345.1
GCA_015907365.1
GCA_015907385.1
GCA_015907395.1
GCA_015907425.1
GCA_015907445.1
GCA_015907465.1
GCA_015907485.1
GCA_015907505.1
GCA_015907525.1
GCA_015907545.1
GCA_015907565.1
GCA_015907585.1
GCA_015907605.1
GCA_015907625.1
GCA_015907645.1
GCA_015907665.1
GCA_015907685.1
GCA_015907705.1
GCA_015907715.1
GCA_015907745.1
GCA_015907765.1
GCA_015907785.1
GCA_015907805.1
GCA_015907825.1
GCA_015907845.1
GCA_015907865.1
GCA_015907885.1
GCA_015907905.1
GCA_015907925.1
GCA_015907945.1
GCA_015907965.1
GCA_015907985.1
GCA_015908005.1
GCA_015908025.1
GCA_015908045.1
GCA_015908065.1
GCA_015908085.1
GCA_015908105.1
GCA_015908125.1
GCA_015908145.1
GCA_015908165.1
GCA_015908185.1
GCA_015908205.1
GCA_015908225.1
GCA_015908245.1
GCA_015908265.1
GCA_015908285.1
GCA_015908305.1
GCA_015908325.1
GCA_015908345.1
GCA_015908365.1
GCA_015908385.1
GCA_015908405.1
GCA_015908425.1
GCA_015908445.1
GCA_015908465.1
GCA_015908485.1
GCA_015908505.1
GCA_015908525.1
GCA_015908545.1
GCA_015908565.1
GCA_015908585.1
GCA_015908595.1
GCA_015908625.1
GCA_015908645.1
GCA_015908665.1
GCA_015908685.1
GCA_015908705.1
GCA_015908725.1
GCA_015908745.1
GCA_015908765.1
GCA_015908785.1
GCA_015908805.1
GCA_015908825.1
GCA_015908845.1
GCA_015908865.1
GCA_015908905.1
GCA_015908925.1
GCA_015908945.1
GCA_015908965.1
GCA_015908985.1
GCA_015909005.1
GCA_015909025.1
GCA_015909035.1
GCA_015909065.1
GCA_015909085.1
GCA_015909105.1
GCA_015909125.1
GCA_015909145.1
GCA_015909165.1
GCA_015909185.1
GCA_015909195.1
GCA_015909225.1
GCA_015909245.1
GCA_015909265.1
GCA_015909285.1
GCA_015909305.1
GCA_015909325.1
GCA_015909345.1
GCA_015909365.1
GCA_015909385.1
GCA_015909405.1
GCA_015909425.1
GCA_015909445.1
GCA_015909465.1
GCA_015909485.1
GCA_015909505.1
GCA_015909525.1
GCA_015909545.1
GCA_015909555.1
GCA_015909585.1
GCA_015909605.1
GCA_015909625.1
GCA_015909645.1
GCA_015909665.1
GCA_015909675.1
GCA_015909705.1
GCA_015909725.1
GCA_015909745.1
GCA_015909765.1
GCA_015909785.1
GCA_015909805.1
GCA_015909825.3
GCA_015909845.1
GCA_015909865.1
GCA_015909885.1
GCA_015909905.1
GCA_015909925.1
GCA_015909945.3
GCA_015909965.1
GCA_015909985.1
GCA_015910005.1
GCA_015910025.1
GCA_015910045.1
GCA_015910065.1
GCA_015910085.1
GCA_015910105.1
GCA_015910125.1
GCA_015910145.1
GCA_015910165.1
GCA_015910185.1
GCA_015910205.1
GCA_015910225.1
GCA_015910245.1
GCA_015910265.1
GCA_015910285.1
GCA_015910305.1
GCA_015910325.1
GCA_015910345.1
GCA_015910365.1
GCA_015910385.1
GCA_015910425.1
GCA_015910445.1
GCA_015910475.1
GCA_015910495.1
GCA_015910505.1
GCA_015910515.1
GCA_015910525.1
GCA_015910535.1
GCA_015910615.1
GCA_015910635.1
GCA_015910695.1
GCA_015910705.1
GCA_015910735.1
GCA_015910755.1
GCA_015910775.1
GCA_015910785.1
GCA_015910795.1
GCA_015910825.1
GCA_015910855.1
GCA_015910875.1
GCA_015910885.1
GCA_015910925.1
GCA_015910965.1
GCA_015910975.1
GCA_015911015.1
GCA_015911025.1
GCA_015911055.1
GCA_015911065.1
GCA_015911075.1
GCA_015911095.1
GCA_015911115.1
GCA_015911155.1
GCA_015911165.1
GCA_015911195.1
GCA_015911205.1
GCA_015911215.1
GCA_015911255.1
GCA_015911275.1
GCA_015911295.1
GCA_015911305.1
GCA_015911355.1
GCA_015911375.1
GCA_015911395.1
GCA_015911405.1
GCA_015911415.1
GCA_015911455.1
GCA_015911465.1
GCA_015911495.1
GCA_015911505.1
GCA_015911515.1
GCA_015911555.1
GCA_015911565.1
GCA_015911585.1
GCA_015911615.1
GCA_015911625.1
GCA_015911645.1
GCA_015911675.1
GCA_015911685.1
GCA_015911715.1
GCA_015911725.1
GCA_015911755.1
GCA_015911775.1
GCA_015911785.1
GCA_015911795.1
GCA_015911835.1
GCA_015911845.1
GCA_015911875.1
GCA_015911895.1
GCA_015911905.1
GCA_015911935.1
GCA_015911945.1
GCA_015911975.1
GCA_015911985.1
GCA_015912005.1
GCA_015912035.1
GCA_015912055.1
GCA_015912065.1
GCA_015912085.1
GCA_015912105.1
GCA_015912135.1
GCA_015912145.1
GCA_015912175.1
GCA_015912195.1
GCA_015912205.1
GCA_015912235.1
GCA_015912245.1
GCA_015912275.1
GCA_015912285.1
GCA_015912315.1
GCA_015912335.1
GCA_015912355.1
GCA_015912375.1
GCA_015912385.1
GCA_015912395.1
GCA_015912435.1
GCA_015912455.1
GCA_015912465.1
GCA_015912475.1
GCA_015912485.1
GCA_015912535.1
GCA_015912555.1
GCA_015912565.1
GCA_015912575.1
GCA_015912585.1
GCA_015912635.1
GCA_015912645.1
GCA_015912655.1
GCA_015912665.1
GCA_015912685.1
GCA_015912735.1
GCA_015912745.1
GCA_015912765.1
GCA_015912775.1
GCA_015912835.1
GCA_015912845.1
GCA_015912875.1
GCA_015912895.1
GCA_015912925.1
GCA_015912945.1
GCA_015912975.1
GCA_015912985.1
GCA_015912995.1
GCA_015913025.1
GCA_015913055.1
GCA_015913075.1
GCA_015913095.1
GCA_015913115.1
GCA_015913135.1
GCA_015913155.1
GCA_015913175.1
GCA_015913195.1
GCA_015913215.1
GCA_015913235.1
GCA_015913255.1
GCA_015913275.1
GCA_015913295.1
GCA_015913305.1
GCA_015913335.1
GCA_015913355.1
GCA_015913375.1
GCA_015913395.1
GCA_015913415.1
GCA_015913435.1
GCA_015913455.1
GCA_015913475.1
GCA_015913495.1
GCA_015913515.1
GCA_015913535.1
GCA_015913555.1
GCA_015913575.1
GCA_015913595.1
GCA_015913625.1
GCA_015913655.1
GCA_015913675.1
GCA_015913725.1
GCA_015913745.1
GCA_015913785.1
GCA_015913825.1
GCA_015913845.1
GCA_015913865.1
GCA_015913895.1
GCA_015913955.1
GCA_015913975.1
GCA_015913995.1
GCA_015914005.1
GCA_015914055.1
GCA_015914115.1
GCA_015914135.1
GCA_015914155.1
GCA_015914175.1
GCA_015914205.1
GCA_015914245.1
GCA_015914275.1
GCA_015914305.1
GCA_015914315.1
GCA_015914345.1
GCA_015914375.1
GCA_015914415.1
GCA_015914635.1
GCA_015914665.1
GCA_015914695.1
GCA_015914715.1
GCA_015914735.1
GCA_015914755.1
GCA_015914775.1
GCA_015914795.1
GCA_015914815.1
GCA_015914835.1
GCA_015914855.1
GCA_015914875.1
GCA_015914895.1
GCA_015914915.1
GCA_015914935.1
GCA_015914955.1
GCA_015914975.1
GCA_015914995.1
GCA_015915015.1
GCA_015915035.1
GCA_015915055.1
GCA_015915075.1
GCA_015915095.1
GCA_015915115.1
GCA_015915135.1
GCA_015915155.1
GCA_015915175.1
GCA_015915195.1
GCA_015915215.1
GCA_015915235.1
GCA_015915255.1
GCA_015915275.1
GCA_015915285.1
GCA_015915315.1
GCA_015915335.1
GCA_015915355.1
GCA_015915375.1
GCA_015915395.1
GCA_015915415.1
GCA_015915435.1
GCA_015915455.1
GCA_015915475.1
GCA_015915495.1
GCA_015915515.1
GCA_015915535.1
GCA_015915555.1
GCA_015915565.1
GCA_015915595.1
GCA_015915615.1
GCA_015915655.1
GCA_015915675.1
GCA_015915695.1
GCA_015915715.1
GCA_015915735.1
GCA_015915755.1
GCA_015915765.1
GCA_015915795.1
GCA_015915805.1
GCA_015915835.1
GCA_015915855.1
GCA_015915875.1
GCA_015915895.1
GCA_015915915.1
GCA_015915935.1
GCA_015915955.1
GCA_015915975.1
GCA_015915995.1
GCA_015916015.1
GCA_015916035.1
GCA_015916055.1
GCA_015916075.1
GCA_015916085.1
GCA_015916115.1
GCA_015916135.1
GCA_015916155.1
GCA_015916165.1
GCA_015916175.1
GCA_015916215.1
GCA_015916235.1
GCA_015916255.1
GCA_015916275.1
GCA_015916295.1
GCA_015916315.1
GCA_015916335.1
GCA_015916355.1
GCA_015916375.1
GCA_015916395.1
GCA_015916415.1
GCA_015916435.1
GCA_015916455.1
GCA_015916475.1
GCA_015916495.1
GCA_015916515.1
GCA_015916535.1
GCA_015916555.1
GCA_015916575.1
GCA_015916595.1
GCA_015916615.1
GCA_015916635.1
GCA_015916655.1
GCA_015916675.1
GCA_015916695.1
GCA_015916715.1
GCA_015916735.1
GCA_015916745.1
GCA_015916775.1
GCA_015916795.1
GCA_015916815.1
GCA_015916835.1
GCA_015916855.1
GCA_015916875.1
GCA_015916895.1
GCA_015916915.1
GCA_015916935.1
GCA_015916955.1
GCA_015916975.1
GCA_015916995.1
GCA_015917015.1
GCA_015917035.1
GCA_015917055.1
GCA_015917075.1
GCA_015917095.1
GCA_015917115.1
GCA_015917135.1
GCA_015917155.1
GCA_015917175.1
GCA_015917195.1
GCA_015917215.1
GCA_015917235.1
GCA_015917255.1
GCA_015917275.1
GCA_015917295.1
GCA_015917315.1
GCA_015917335.1
GCA_015917355.1
GCA_015917375.3
GCA_015917395.1
GCA_015917405.1
GCA_015917415.1
GCA_015917455.1
GCA_015917475.1
GCA_015917495.1
GCA_015917515.1
GCA_015917535.1
GCA_015917555.1
GCA_015917575.1
GCA_015917595.1
GCA_015917615.1
GCA_015917635.1
GCA_015917655.1
GCA_015917675.1
GCA_015917695.1
GCA_015917715.1
GCA_015917735.1
GCA_015917755.1
GCA_015917775.1
GCA_015917795.1
GCA_015917815.1
GCA_015917835.1
GCA_015917855.1
GCA_015917875.1
GCA_015917895.1
GCA_015917915.1
GCA_015917935.1
GCA_015917955.1
GCA_015917975.1
GCA_015917995.1
GCA_015918035.1
GCA_015918055.1
GCA_015918075.1
GCA_015918115.1
GCA_015918145.1
GCA_015918165.1
GCA_015918215.1
GCA_015918235.1
GCA_015918245.1
GCA_015918255.1
GCA_015918305.1
GCA_015918335.1
GCA_015918375.1
GCA_015918395.1
GCA_015918425.1
GCA_015918435.1
GCA_015918485.1
GCA_015918515.1
GCA_015918525.1
GCA_015918565.1
GCA_015918585.1
GCA_015918605.1
GCA_015918625.1
GCA_015918645.1
GCA_015918665.1
GCA_015918685.1
GCA_015918705.1
GCA_015918725.1
GCA_015918745.1
GCA_015918765.1
GCA_015918785.1
GCA_015918805.1
GCA_015918825.1
GCA_015918845.1
GCA_015918865.1
GCA_015918885.1
GCA_015918905.1
GCA_015918925.1
GCA_015918945.1
GCA_015918965.1
GCA_015918985.1
GCA_015919005.1
GCA_015919025.1
GCA_015919045.1
GCA_015919065.1
GCA_015919085.1
GCA_015919105.1
GCA_015919125.1
GCA_015919145.1
GCA_015919165.1
GCA_015919185.1
GCA_015919205.1
GCA_015919225.1
GCA_015919245.1
GCA_015919265.1
GCA_015919285.1
GCA_015919305.1
GCA_015919325.1
GCA_015919345.1
GCA_015919365.1
GCA_015919385.1
GCA_015919405.1
GCA_015919425.1
GCA_015919445.1
GCA_015919465.1
GCA_015919485.1
GCA_015919505.1
GCA_015919525.1
GCA_015919545.1
GCA_015919565.1
GCA_015919585.1
GCA_015919605.1
GCA_015919625.1
GCA_015919645.1
GCA_015919665.1
GCA_015919685.1
GCA_015919705.1
GCA_015919725.1
GCA_015919745.1
GCA_015919765.1
GCA_015919785.1
GCA_015919805.1
GCA_015919825.1
GCA_015919845.1
GCA_015919865.1
GCA_015919885.1
GCA_015919905.1
GCA_015919925.1
GCA_015919945.1
GCA_015919965.1
GCA_015919985.1
GCA_015920005.1
GCA_015920015.1
GCA_015920045.1
GCA_015920065.1
GCA_015920085.1
GCA_015920105.1
GCA_015920125.1
GCA_015920145.1
GCA_015920165.1
GCA_015920185.1
GCA_015920205.1
GCA_015920225.1
GCA_015920245.1
GCA_015920265.1
GCA_015920285.1
GCA_015920305.1
GCA_015920325.1
GCA_015920345.1
GCA_015920365.1
GCA_015920385.1
GCA_015920405.1
GCA_015920425.1
GCA_015920445.1
GCA_015920465.1
GCA_015920485.1
GCA_015920495.1
GCA_015920525.1
GCA_015920545.1
GCA_015920565.1
GCA_015920585.1
GCA_015920605.1
GCA_015920625.1
GCA_015920645.1
GCA_015920665.1
GCA_015920685.1
GCA_015920705.1
GCA_015920745.1
GCA_015920765.3
GCA_015920785.1
GCA_015920805.1
GCA_015920825.1
GCA_015920845.1
GCA_015920865.1
GCA_015920885.1
GCA_015920905.1
GCA_015920925.1
GCA_015920945.1
GCA_015920965.1
GCA_015920985.1
GCA_015921005.1
GCA_015921025.1
GCA_015921035.1
GCA_015921065.1
GCA_015921085.1
GCA_015921105.1
GCA_015921125.1
GCA_015921145.1
GCA_015921165.1
GCA_015921185.1
GCA_015921205.1
GCA_015921225.1
GCA_015921245.1
GCA_015921265.1
GCA_015921285.1
GCA_015921305.1
GCA_015921325.1
GCA_015921345.1
GCA_015921365.1
GCA_015921385.1
GCA_015921405.1
GCA_015921415.1
GCA_015921445.1
GCA_015921465.1
GCA_015921485.1
GCA_015921505.1
GCA_015921525.1
GCA_015921545.1
GCA_015921565.1
GCA_015921585.1
GCA_015921605.1
GCA_015921625.1
GCA_015921645.1
GCA_015921665.1
GCA_015921685.1
GCA_015921705.1
GCA_015921725.1
GCA_015921745.1
GCA_015921765.1
GCA_015921785.1
GCA_015921805.1
GCA_015921825.1
GCA_015921845.1
GCA_015921865.1
GCA_015921885.1
GCA_015921905.1
GCA_015921925.1
GCA_015921945.1
GCA_015921965.1
GCA_015921985.1
GCA_015922005.1
GCA_015922025.1
GCA_015922045.1
GCA_015922065.1
GCA_015922085.1
GCA_015922105.1
GCA_015922125.1
GCA_015922145.1
GCA_015922165.1
GCA_015922185.1
GCA_015922205.1
GCA_015922225.1
GCA_015922245.1
GCA_015922265.1
GCA_015922285.1
GCA_015922305.1
GCA_015922325.1
GCA_015922345.1
GCA_015922365.1
GCA_015922385.1
GCA_015922405.1
GCA_015922425.1
GCA_015922445.1
GCA_015922465.1
GCA_015922475.1
GCA_015922505.1
GCA_015922525.1
GCA_015922545.1
GCA_015922565.1
GCA_015922585.1
GCA_015922605.1
GCA_015922625.1
GCA_015922645.1
GCA_015922665.1
GCA_015922685.1
GCA_015922705.1
GCA_015922725.1
GCA_015922745.1
GCA_015922765.1
GCA_015922785.1
GCA_015922805.1
GCA_015922825.1
GCA_015922845.1
GCA_015922865.1
GCA_015922885.1
GCA_015922905.1
GCA_015922925.1
GCA_015922945.1
GCA_015922965.1
GCA_015922985.1
GCA_015923005.1
GCA_015923025.3
GCA_015923045.3
GCA_015923065.1
GCA_015923085.1
GCA_015923105.3
GCA_015923125.1
GCA_015923145.1
GCA_015923165.1
GCA_015923185.1
GCA_015923205.1
GCA_015923225.1
GCA_015923245.1
GCA_015923265.1
GCA_015923285.1
GCA_015923305.1
GCA_015923325.1
GCA_015923345.1
GCA_015923365.3
GCA_015923375.1
GCA_015923405.1
GCA_015923425.1
GCA_015923445.3
GCA_015923465.3
GCA_015923485.1
GCA_015923505.3
GCA_015923525.1
GCA_015923545.1
GCA_015923565.1
GCA_015923585.1
GCA_015923605.1
GCA_015923625.1
GCA_015923645.1
GCA_015923665.1
GCA_015923685.1
GCA_015923705.1
GCA_015923725.1
GCA_015923765.1
GCA_015923785.1
GCA_015923805.1
GCA_015923825.1
GCA_015923845.1
GCA_015923865.1
GCA_015923885.1
GCA_015923905.1
GCA_015923925.1
GCA_015923945.1
GCA_015923965.1
GCA_015923985.1
GCA_015924005.1
GCA_015924025.1
GCA_015924045.1
GCA_015924065.1
GCA_015924085.1
GCA_015924105.1
GCA_015924125.1
GCA_015924145.1
GCA_015924155.1
GCA_015924185.3
GCA_015924205.1
GCA_015924225.1
GCA_015924245.1
GCA_015924265.1
GCA_015924285.1
GCA_015924305.1
GCA_015924315.1
GCA_015924345.1
GCA_015924365.1
GCA_015924385.1
GCA_015924405.1
GCA_015924425.1
GCA_015924445.1
GCA_015924465.1
GCA_015924485.1
GCA_015924505.1
GCA_015924525.1
GCA_015924545.1
GCA_015924565.1
GCA_015924585.1
GCA_015924605.1
GCA_015924625.1
GCA_015924645.1
GCA_015924665.1
GCA_015924685.1
GCA_015924705.1
GCA_015924725.1
GCA_015924745.1
GCA_015924765.1
GCA_015924785.1
GCA_015924805.1
GCA_015924825.1
GCA_015924845.1
GCA_015924865.1
GCA_015924875.1
GCA_015924905.1
GCA_015924925.1
GCA_015924945.1
GCA_015924965.1
GCA_015924985.1
GCA_015925005.1
GCA_015925025.1
GCA_015925045.1
GCA_015925065.1
GCA_015925085.1
GCA_015925105.1
GCA_015925125.1
GCA_015925145.1
GCA_015925165.1
GCA_015925185.1
GCA_015925205.1
GCA_015925225.1
GCA_015925245.1
GCA_015925265.1
GCA_015925285.1
GCA_015925305.1
GCA_015925325.1
GCA_015925345.1
GCA_015925365.1
GCA_015925385.1
GCA_015925405.1
GCA_015925425.1
GCA_015925445.1
GCA_015925465.1
GCA_015925485.1
GCA_015925505.1
GCA_015925525.1
GCA_015925545.1
GCA_015925565.1
GCA_015925585.1
GCA_015925605.1
GCA_015925625.1
GCA_015925645.1
GCA_015925665.1
GCA_015925685.1
GCA_015925705.1
GCA_015925725.1
GCA_015925745.1
GCA_015925765.1
GCA_015925785.1
GCA_015925805.1
GCA_015925825.1
GCA_015925845.1
GCA_015925865.1
GCA_015925885.1
GCA_015925905.1
GCA_015925925.1
GCA_015925945.1
GCA_015925965.1
GCA_015925985.1
GCA_015926005.1
GCA_015926025.1
GCA_015926045.3
GCA_015926065.1
GCA_015926085.1
GCA_015926105.1
GCA_015926125.1
GCA_015926145.1
GCA_015926165.1
GCA_015926185.1
GCA_015926205.1
GCA_015926225.1
GCA_015926245.1
GCA_015926265.1
GCA_015926285.1
GCA_015926305.1
GCA_015926325.1
GCA_015926345.1
GCA_015926365.1
GCA_015926385.1
GCA_015926405.1
GCA_015926425.1
GCA_015926445.1
GCA_015926465.1
GCA_015926485.1
GCA_015926505.1
GCA_015926525.1
GCA_015926545.1
GCA_015926565.1
GCA_015926585.1
GCA_015926605.1
GCA_015926625.1
GCA_015926645.1
GCA_015926665.1
GCA_015926685.1
GCA_015926705.1
GCA_015926725.1
GCA_015926735.1
GCA_015926765.1
GCA_015926785.1
GCA_015926805.1
GCA_015926825.1
GCA_015926845.1
GCA_015926865.1
GCA_015926885.1
GCA_015926905.1
GCA_015926925.1
GCA_015926945.1
GCA_015926965.1
GCA_015926985.1
GCA_015927005.1
GCA_015927025.1
GCA_015927045.2
GCA_015927065.1
GCA_015927085.1
GCA_015927105.1
GCA_015927125.1
GCA_015927145.1
GCA_015927165.1
GCA_015927185.1
GCA_015927205.1
GCA_015927215.1
GCA_015927245.1
GCA_015927265.1
GCA_015927285.1
GCA_015927305.1
GCA_015927325.1
GCA_015927345.1
GCA_015927365.1
GCA_015927385.1
GCA_015927405.1
GCA_015927425.1
GCA_015927445.1
GCA_015927465.1
GCA_015927485.1
GCA_015927505.1
GCA_015927525.1
GCA_015927545.1
GCA_015927565.1
GCA_015927585.1
GCA_015927605.1
GCA_015927615.1
GCA_015927645.1
GCA_015927665.1
GCA_015927685.1
GCA_015927705.1
GCA_015927725.1
GCA_015927745.1
GCA_015927765.1
GCA_015927785.1
GCA_015927805.1
GCA_015927825.1
GCA_015927845.1
GCA_015927865.1
GCA_015927885.1
GCA_015927905.1
GCA_015927925.1
GCA_015927945.1
GCA_015927955.1
GCA_015927985.1
GCA_015928005.1
GCA_015928025.1
GCA_015928045.1
GCA_015928065.1
GCA_015928085.1
GCA_015928095.1
GCA_015928125.1
GCA_015928145.1
GCA_015928165.1
GCA_015928185.1
GCA_015928195.1
GCA_015928225.1
GCA_015928245.1
GCA_015928265.1
GCA_015928285.1
GCA_015928305.1
GCA_015928315.1
GCA_015928345.1
GCA_015928355.1
GCA_015928385.1
GCA_015928405.1
GCA_015928425.1
GCA_015928445.1
GCA_015928465.1
GCA_015928485.1
GCA_015928505.1
GCA_015928525.1
GCA_015928545.1
GCA_015928565.1
GCA_015928585.1
GCA_015928605.1
GCA_015928625.1
GCA_015928645.1
GCA_015928655.1
GCA_015928685.1
GCA_015928705.1
GCA_015928725.1
GCA_015928745.1
GCA_015928765.1
GCA_015928785.1
GCA_015928805.1
GCA_015928825.1
GCA_015928835.1
GCA_015928845.1
GCA_015928855.1
GCA_015928865.1
GCA_015928925.1
GCA_015928945.1
GCA_015928965.1
GCA_015928985.1
GCA_015929005.1
GCA_015929025.1
GCA_015929045.1
GCA_015929065.1
GCA_015929085.1
GCA_015929105.1
GCA_015929125.1
GCA_015929145.1
GCA_015929155.1
GCA_015929185.1
GCA_015929205.1
GCA_015929225.1
GCA_015929245.1
GCA_015929265.1
GCA_015929285.1
GCA_015929305.1
GCA_015929325.1
GCA_015929345.1
GCA_015929365.1
GCA_015929385.1
GCA_015929405.3
GCA_015929425.1
GCA_015929465.1
GCA_015929525.1
GCA_015929565.1
GCA_015929605.1
GCA_015929645.1
GCA_015929665.1
GCA_015929685.3
GCA_015929725.1
GCA_015929735.1
GCA_015929765.1
GCA_015929825.1
GCA_015929885.3
GCA_015929905.1
GCA_015929945.1
GCA_015929965.1
GCA_015929985.1
GCA_015930005.1
GCA_015930065.1
GCA_015930085.1
GCA_015930095.1
GCA_015930115.1
GCA_015930145.1
GCA_015930165.1
GCA_015930185.1
GCA_015930205.1
GCA_015930225.1
GCA_015930245.1
GCA_015930265.1
GCA_015930285.1
GCA_015930305.1
GCA_015930405.1
GCA_015930445.1
GCA_015930485.1
GCA_015930505.1
GCA_015930525.1
GCA_015930545.1
GCA_015930565.1
GCA_015930585.1
GCA_015930605.1
GCA_015930625.1
GCA_015930645.1
GCA_015930665.1
GCA_015930865.1
GCA_015930885.1
GCA_015930905.1
GCA_015930915.1
GCA_015930945.1
GCA_015930965.1
GCA_015930985.1
GCA_015931005.1
GCA_015931025.1
GCA_015931045.1
GCA_015931065.1
GCA_015931085.1
GCA_015931105.1
GCA_015931125.1
GCA_015931145.1
GCA_015931165.1
GCA_015931185.1
GCA_015931205.1
GCA_015931225.1
GCA_015931245.1
GCA_015931265.1
GCA_015931285.1
GCA_015931305.1
GCA_015931315.1
GCA_015931345.1
GCA_015931365.1
GCA_015931385.1
GCA_015931405.1
GCA_015931425.1
GCA_015931445.1
GCA_015931465.1
GCA_015931485.1
GCA_015931505.1
GCA_015931525.1
GCA_015931545.1
GCA_015931565.1
GCA_015931585.1
GCA_015931605.1
GCA_015931625.1
GCA_015931645.1
GCA_015931665.1
GCA_015931685.1
GCA_015931705.1
GCA_015931725.1
GCA_015931745.1
GCA_015931765.1
GCA_015931785.1
GCA_015931805.1
GCA_015931825.1
GCA_015931845.1
GCA_015931855.1
GCA_015931885.1
GCA_015931905.1
GCA_015931925.1
GCA_015931945.1
GCA_015931965.1
GCA_015931985.1
GCA_015932005.1
GCA_015932025.1
GCA_015932045.1
GCA_015932065.1
GCA_015932085.1
GCA_015932105.1
GCA_015932115.1
GCA_015932145.1
GCA_015932165.1
GCA_015932185.1
GCA_015932195.1
GCA_015932215.1
GCA_015932245.1
GCA_015932255.1
GCA_015932265.1
GCA_015932285.1
GCA_015932295.1
GCA_015932345.1
GCA_015932365.1
GCA_015932385.1
GCA_015932395.1
GCA_015932415.1
GCA_015932445.1
GCA_015932465.1
GCA_015932485.1
GCA_015932505.1
GCA_015932525.1
GCA_015932545.1
GCA_015932565.1
GCA_015932585.1
GCA_015932605.1
GCA_015932625.1
GCA_015932645.1
GCA_015932665.1
GCA_015932685.1
GCA_015932705.1
GCA_015932725.1
GCA_015932745.1
GCA_015932765.1
GCA_015932785.1
GCA_015932805.1
GCA_015932825.1
GCA_015932835.1
GCA_015932865.1
GCA_015932885.1
GCA_015932895.1
GCA_015932925.2
GCA_015932945.1
GCA_015932965.1
GCA_015932975.1
GCA_015933005.1
GCA_015933025.1
GCA_015933045.1
GCA_015933065.1
GCA_015933075.1
GCA_015933105.1
GCA_015933125.1
GCA_015933145.1
GCA_015933165.1
GCA_015933185.1
GCA_015933205.1
GCA_015933225.1
GCA_015933245.1
GCA_015933265.1
GCA_015933285.1
GCA_015933295.1
GCA_015933325.1
GCA_015933345.1
GCA_015933365.1
GCA_015933385.1
GCA_015933405.1
GCA_015933425.1
GCA_015933445.1
GCA_015933465.1
GCA_015933485.1
GCA_015933505.1
GCA_015933525.1
GCA_015933545.1
GCA_015933565.1
GCA_015933585.1
GCA_015933605.1
GCA_015933625.1
GCA_015933645.1
GCA_015933665.1
GCA_015933685.1
GCA_015933705.1
GCA_015933725.1
GCA_015933745.1
GCA_015933765.1
GCA_015933785.1
GCA_015933805.1
GCA_015933825.1
GCA_015933845.1
GCA_015933865.1
GCA_015933885.1
GCA_015933905.1
GCA_015933925.1
GCA_015933945.1
GCA_015933965.1
GCA_015933985.1
GCA_015934005.1
GCA_015934025.1
GCA_015934045.1
GCA_015934065.1
GCA_015934085.1
GCA_015934105.1
GCA_015934125.1
GCA_015934145.1
GCA_015934165.1
GCA_015934185.1
GCA_015934205.2
GCA_015934225.1
GCA_015934245.1
GCA_015934265.1
GCA_015934285.1
GCA_015934305.1
GCA_015934325.1
GCA_015934335.1
GCA_015934365.1
GCA_015934385.1
GCA_015934405.1
GCA_015934425.1
GCA_015934445.1
GCA_015934465.1
GCA_015934485.1
GCA_015934505.1
GCA_015934525.1
GCA_015934545.1
GCA_015934555.1
GCA_015934585.1
GCA_015934605.1
GCA_015934625.1
GCA_015934645.1
GCA_015934665.1
GCA_015934685.1
GCA_015934705.1
GCA_015934725.1
GCA_015934745.1
GCA_015934765.1
GCA_015934785.1
GCA_015934805.1
GCA_015934825.1
GCA_015934845.1
GCA_015934865.1
GCA_015934885.1
GCA_015934895.1
GCA_015934925.1
GCA_015934945.1
GCA_015934965.1
GCA_015934985.1
GCA_015935005.1
GCA_015935025.1
GCA_015935045.1
GCA_015935065.1
GCA_015935085.1
GCA_015935105.1
GCA_015935125.1
GCA_015935145.1
GCA_015935155.1
GCA_015935185.1
GCA_015935205.1
GCA_015935225.1
GCA_015935245.1
GCA_015935265.1
GCA_015935285.1
GCA_015935305.1
GCA_015935325.1
GCA_015935345.1
GCA_015935365.1
GCA_015935385.1
GCA_015935405.1
GCA_015935425.1
GCA_015935445.1
GCA_015935465.1
GCA_015935485.1
GCA_015935505.1
GCA_015935525.1
GCA_015935545.1
GCA_015935565.1
GCA_015935585.1
GCA_015935605.1
GCA_015935625.1
GCA_015935645.1
GCA_015935665.1
GCA_015935685.1
GCA_015935705.1
GCA_015935725.1
GCA_015935745.1
GCA_015935765.1
GCA_015935785.1
GCA_015935805.1
GCA_015935845.1
GCA_015935865.1
GCA_015935885.1
GCA_015935905.1
GCA_015935915.1
GCA_015935945.1
GCA_015935965.1
GCA_015935985.1
GCA_015936005.1
GCA_015936025.1
GCA_015936045.1
GCA_015936065.1
GCA_015936085.1
GCA_015936105.1
GCA_015936125.1
GCA_015936145.1
GCA_015936165.1
GCA_015936185.1
GCA_015936205.1
GCA_015936225.1
GCA_015936245.1
GCA_015936265.1
GCA_015936285.1
GCA_015936305.1
GCA_015936325.1
GCA_015936345.1
GCA_015936365.1
GCA_015936385.1
GCA_015936405.1
GCA_015936425.1
GCA_015936445.1
GCA_015936465.1
GCA_015936485.1
GCA_015936505.1
GCA_015936525.1
GCA_015936545.1
GCA_015936565.1
GCA_015936585.1
GCA_015936605.1
GCA_015936625.1
GCA_015936645.1
GCA_015936665.1
GCA_015936685.1
GCA_015936705.1
GCA_015936725.1
GCA_015936745.1
GCA_015936765.1
GCA_015936785.1
GCA_015936805.1
GCA_015936825.1
GCA_015936845.1
GCA_015936865.1
GCA_015936885.1
GCA_015936905.1
GCA_015936925.1
GCA_015936945.1
GCA_015936965.1
GCA_015936985.1
GCA_015937005.1
GCA_015937025.1
GCA_015937045.1
GCA_015937065.1
GCA_015937085.1
GCA_015937095.1
GCA_015937125.1
GCA_015937145.1
GCA_015937165.1
GCA_015937185.3
GCA_015937205.1
GCA_015937215.1
GCA_015937245.1
GCA_015937265.1
GCA_015937285.1
GCA_015937305.1
GCA_015937325.1
GCA_015937345.1
GCA_015937365.1
GCA_015937385.1
GCA_015937405.1
GCA_015937425.1
GCA_015937445.1
GCA_015937465.1
GCA_015937485.1
GCA_015937505.1
GCA_015937525.1
GCA_015937545.1
GCA_015937565.1
GCA_015937585.1
GCA_015937605.1
GCA_015937625.1
GCA_015937645.1
GCA_015937685.1
GCA_015937705.3
GCA_015937725.1
GCA_015937745.1
GCA_015937765.1
GCA_015937785.1
GCA_015937805.1
GCA_015937825.1
GCA_015937845.1
GCA_015937855.1
GCA_015937885.1
GCA_015937905.1
GCA_015937925.1
GCA_015937945.3
GCA_015937965.1
GCA_015937985.1
GCA_015938025.1
GCA_015938045.1
GCA_015938065.1
GCA_015938085.1
GCA_015938105.1
GCA_015938125.1
GCA_015938145.1
GCA_015938165.1
GCA_015938185.1
GCA_015938205.1
GCA_015938225.1
GCA_015938245.1
GCA_015938265.1
GCA_015938285.1
GCA_015938305.1
GCA_015938325.1
GCA_015938345.1
GCA_015938365.1
GCA_015938385.1
GCA_015938405.1
GCA_015938425.1
GCA_015938435.1
GCA_015938465.1
GCA_015938485.1
GCA_015938505.1
GCA_015938525.1
GCA_015938545.1
GCA_015938565.1
GCA_015938575.1
GCA_015938605.1
GCA_015938625.1
GCA_015938645.1
GCA_015938665.1
GCA_015938685.1
GCA_015938705.1
GCA_015938725.1
GCA_015938745.1
GCA_015938765.1
GCA_015938785.1
GCA_015938805.1
GCA_015938825.1
GCA_015938845.1
GCA_015938865.1
GCA_015938885.1
GCA_015938905.1
GCA_015938925.1
GCA_015938945.1
GCA_015938965.1
GCA_015938985.1
GCA_015939005.1
GCA_015939025.1
GCA_015939065.1
GCA_015939085.1
GCA_015939105.1
GCA_015939125.1
GCA_015939145.1
GCA_015939185.1
GCA_015939205.1
GCA_015939225.1
GCA_015939245.1
GCA_015939265.1
GCA_015939285.1
GCA_015939305.1
GCA_015939325.1
GCA_015939345.1
GCA_015939365.1
GCA_015939385.1
GCA_015939425.1
GCA_015939445.1
GCA_015939465.1
GCA_015939485.1
GCA_015939505.1
GCA_015939525.1
GCA_015939545.1
GCA_015939565.1
GCA_015939585.1
GCA_015939605.1
GCA_015939625.1
GCA_015939645.1
GCA_015939665.1
GCA_015939685.1
GCA_015939695.1
GCA_015939725.1
GCA_015939745.1
GCA_015939765.1
GCA_015939785.1
GCA_015939805.1
GCA_015939825.1
GCA_015939845.1
GCA_015939865.1
GCA_015939885.1
GCA_015939905.1
GCA_015939925.1
GCA_015939945.1
GCA_015939965.1
GCA_015939985.1
GCA_015940005.1
GCA_015940025.1
GCA_015940045.1
GCA_015940065.1
GCA_015940085.1
GCA_015940105.1
GCA_015940125.1
GCA_015940145.1
GCA_015940165.1
GCA_015940185.1
GCA_015940205.1
GCA_015940225.1
GCA_015940245.1
GCA_015940265.1
GCA_015940285.1
GCA_015940305.1
GCA_015940325.1
GCA_015940345.1
GCA_015940365.1
GCA_015940385.1
GCA_015940405.1
GCA_015940425.1
GCA_015940445.1
GCA_015940455.1
GCA_015940485.1
GCA_015940505.1
GCA_015940525.1
GCA_015940535.1
GCA_015940555.1
GCA_015940585.1
GCA_015940605.1
GCA_015940625.1
GCA_015940645.1
GCA_015940665.1
GCA_015940685.1
GCA_015940705.1
GCA_015940715.1
GCA_015940745.1
GCA_015940765.1
GCA_015940775.1
GCA_015940805.1
GCA_015940825.1
GCA_015940845.1
GCA_015940865.1
GCA_015940885.1
GCA_015940905.1
GCA_015940925.1
GCA_015940935.1
GCA_015940965.1
GCA_015940985.1
GCA_015941005.1
GCA_015941025.1
GCA_015941045.1
GCA_015941065.1
GCA_015941085.1
GCA_015941105.1
GCA_015941125.1
GCA_015941145.1
GCA_015941165.1
GCA_015941185.1
GCA_015941205.1
GCA_015941225.1
GCA_015941245.1
GCA_015941265.1
GCA_015941285.1
GCA_015941305.1
GCA_015941325.1
GCA_015941345.1
GCA_015941365.1
GCA_015941385.1
GCA_015941405.1
GCA_015941425.1
GCA_015941445.1
GCA_015941465.1
GCA_015941475.1
GCA_015941505.1
GCA_015941525.1
GCA_015941545.1
GCA_015941565.1
GCA_015941605.1
GCA_015941625.1
GCA_015941645.1
GCA_015941665.1
GCA_015941685.1
GCA_015941705.1
GCA_015941725.1
GCA_015941745.1
GCA_015941765.1
GCA_015941785.1
GCA_015941805.1
GCA_015941825.1
GCA_015941845.1
GCA_015941865.1
GCA_015941885.1
GCA_015941895.1
GCA_015941925.1
GCA_015941945.1
GCA_015941965.1
GCA_015941985.1
GCA_015942005.1
GCA_015942025.1
GCA_015942045.1
GCA_015942065.1
GCA_015942085.1
GCA_015942105.1
GCA_015942125.1
GCA_015942145.1
GCA_015942165.1
GCA_015942185.1
GCA_015942205.1
GCA_015942225.1
GCA_015942245.1
GCA_015942265.1
GCA_015942285.1
GCA_015942305.1
GCA_015942325.1
GCA_015942345.1
GCA_015942365.1
GCA_015942385.1
GCA_015942405.1
GCA_015942425.1
GCA_015942445.1
GCA_015942465.1
GCA_015942485.1
GCA_015942505.1
GCA_015942525.1
GCA_015942545.1
GCA_015942565.1
GCA_015942585.1
GCA_015942605.1
GCA_015942625.1
GCA_015942645.1
GCA_015942665.1
GCA_015942685.1
GCA_015942705.1
GCA_015942725.1
GCA_015942745.1
GCA_015942765.1
GCA_015942785.1
GCA_015942805.1
GCA_015942825.1
GCA_015942845.1
GCA_015942865.1
GCA_015942885.1
GCA_015942905.1
GCA_015942925.1
GCA_015942945.1
GCA_015942965.1
GCA_015942985.1
GCA_015943005.1
GCA_015943025.1
GCA_015943045.1
GCA_015943065.1
GCA_015943085.1
GCA_015943105.1
GCA_015943125.1
GCA_015943145.1
GCA_015943165.1
GCA_015943185.1
GCA_015943205.1
GCA_015943215.1
GCA_015943225.1
GCA_015943235.1
GCA_015943285.1
GCA_015943305.1
GCA_015943325.1
GCA_015943345.1
GCA_015943355.1
GCA_015943365.1
GCA_015943405.1
GCA_015943425.1
GCA_015943445.1
GCA_015943465.1
GCA_015943485.1
GCA_015943505.1
GCA_015943525.1
GCA_015943545.1
GCA_015943565.1
GCA_015943575.1
GCA_015943605.1
GCA_015943625.1
GCA_015943645.1
GCA_015943665.1
GCA_015943685.1
GCA_015943705.1
GCA_015943725.1
GCA_015943745.1
GCA_015943765.1
GCA_015943785.1
GCA_015943805.1
GCA_015943825.1
GCA_015943845.1
GCA_015943865.1
GCA_015943885.1
GCA_015943905.1
GCA_015943925.1
GCA_015943945.1
GCA_015943965.1
GCA_015943985.1
GCA_015944005.1
GCA_015944025.1
GCA_015944045.1
GCA_015944065.1
GCA_015944085.1
GCA_015944105.1
GCA_015944125.1
GCA_015944145.1
GCA_015944165.1
GCA_015944185.1
GCA_015944205.1
GCA_015944225.1
GCA_015944245.1
GCA_015944265.1
GCA_015944285.1
GCA_015944305.1
GCA_015944325.1
GCA_015944345.1
GCA_015944365.1
GCA_015944385.1
GCA_015944405.1
GCA_015944425.1
GCA_015944445.1
GCA_015944475.1
GCA_015944495.1
GCA_015944505.1
GCA_015944535.1
GCA_015944555.1
GCA_015944575.1
GCA_015944595.1
GCA_015944615.1
GCA_015944635.1
GCA_015944655.1
GCA_015944675.1
GCA_015944695.1
GCA_015944715.1
GCA_015944735.1
GCA_015944755.1
GCA_015944775.1
GCA_015944795.1
GCA_015944815.1
GCA_015944835.1
GCA_015944855.1
GCA_015944875.1
GCA_015944895.1
GCA_015944915.1
GCA_015944935.1
GCA_015944955.1
GCA_015944975.1
GCA_015944995.1
GCA_015945015.1
GCA_015945035.1
GCA_015945055.1
GCA_015945075.1
GCA_015945095.1
GCA_015945115.1
GCA_015945135.1
GCA_015945155.1
GCA_015945175.1
GCA_015945195.1
GCA_015945215.1
GCA_015945235.1
GCA_015945255.1
GCA_015945275.1
GCA_015945295.1
GCA_015945315.1
GCA_015945335.1
GCA_015945355.1
GCA_015945375.1
GCA_015945395.1
GCA_015945415.1
GCA_015945435.1
GCA_015945455.1
GCA_015945475.1
GCA_015945495.1
GCA_015945515.1
GCA_015945535.1
GCA_015945555.1
GCA_015945575.1
GCA_015945595.1
GCA_015945615.1
GCA_015945635.1
GCA_015945655.1
GCA_015945675.1
GCA_015945695.1
GCA_015945715.1
GCA_015945735.1
GCA_015945755.1
GCA_015945775.1
GCA_015945785.1
GCA_015945795.1
GCA_015945805.1
GCA_015945815.1
GCA_015945875.1
GCA_015945895.1
GCA_015945915.1
GCA_015945935.1
GCA_015945955.1
GCA_015945985.1
GCA_015946005.1
GCA_015946025.1
GCA_015946045.1
GCA_015946065.1
GCA_015946085.1
GCA_015946105.1
GCA_015946125.1
GCA_015946145.1
GCA_015946165.1
GCA_015946185.1
GCA_015946205.1
GCA_015946225.1
GCA_015946265.1
GCA_015946285.1
GCA_015946305.1
GCA_015946325.1
GCA_015946345.1
GCA_015946365.1
GCA_015946385.1
GCA_015946405.1
GCA_015946425.1
GCA_015946445.1
GCA_015946465.1
GCA_015946485.1
GCA_015946505.1
GCA_015946525.1
GCA_015946545.1
GCA_015946565.1
GCA_015946585.1
GCA_015946595.1
GCA_015946625.1
GCA_015946645.1
GCA_015946665.1
GCA_015946685.1
GCA_015946705.1
GCA_015946725.1
GCA_015946745.1
GCA_015946765.1
GCA_015946775.1
GCA_015946805.1
GCA_015946825.1
GCA_015946845.1
GCA_015946865.1
GCA_015946885.1
GCA_015946905.1
GCA_015946925.1
GCA_015946945.1
GCA_015946965.1
GCA_015946985.1
GCA_015947005.1
GCA_015947025.1
GCA_015947045.1
GCA_015947065.1
GCA_015947085.1
GCA_015947105.1
GCA_015947125.1
GCA_015947145.1
GCA_015947165.1
GCA_015947185.1
GCA_015947205.1
GCA_015947225.1
GCA_015947245.1
GCA_015947265.1
GCA_015947285.1
GCA_015947305.1
GCA_015947325.1
GCA_015947335.1
GCA_015947365.1
GCA_015947385.1
GCA_015947395.1
GCA_015947425.1
GCA_015947445.1
GCA_015947465.1
GCA_015947485.1
GCA_015947505.1
GCA_015947525.1
GCA_015947545.1
GCA_015947565.1
GCA_015947575.1
GCA_015947605.1
GCA_015947625.1
GCA_015947665.1
GCA_015947685.1
GCA_015947705.1
GCA_015947725.1
GCA_015947745.1
GCA_015947765.1
GCA_015947785.1
GCA_015947805.1
GCA_015947825.1
GCA_015947845.1
GCA_015947865.1
GCA_015947885.1
GCA_015947905.1
GCA_015947925.1
GCA_015947945.1
GCA_015947985.1
GCA_015947995.1
GCA_015948005.1
GCA_015948015.1
GCA_015948025.1
GCA_015948085.1
GCA_015948095.1
GCA_015948105.1
GCA_015948115.1
GCA_015948135.1
GCA_015948185.1
GCA_015948205.1
GCA_015948215.1
GCA_015948225.1
GCA_015948245.1
GCA_015948285.1
GCA_015948305.1
GCA_015948315.1
GCA_015948325.1
GCA_015948355.1
GCA_015948385.1
GCA_015948405.1
GCA_015948415.1
GCA_015948425.1
GCA_015948465.1
GCA_015948485.1
GCA_015948505.1
GCA_015948515.1
GCA_015948525.1
GCA_015948565.1
GCA_015948575.1
GCA_015948605.1
GCA_015948615.1
GCA_015948635.1
GCA_015948665.1
GCA_015948675.1
GCA_015948705.1
GCA_015948715.1
GCA_015948725.1
GCA_015948765.1
GCA_015948775.1
GCA_015948805.1
GCA_015948815.1
GCA_015948825.1
GCA_015948865.1
GCA_015948885.1
GCA_015948905.1
GCA_015948925.1
GCA_015948935.1
GCA_015948965.1
GCA_015948975.1
GCA_015948985.1
GCA_015949025.1
GCA_015949045.1
GCA_015949065.1
GCA_015949085.1
GCA_015949095.1
GCA_015949135.1
GCA_015949145.1
GCA_015949185.1
GCA_015949195.1
GCA_015949225.1
GCA_015949245.1
GCA_015949255.1
GCA_015949275.1
GCA_015949305.1
GCA_015949325.1
GCA_015949345.1
GCA_015949355.1
GCA_015949365.1
GCA_015949375.1
GCA_015949425.1
GCA_015949445.1
GCA_015949455.1
GCA_015949475.1
GCA_015949485.1
GCA_015949525.1
GCA_015949545.1
GCA_015949565.1
GCA_015949575.1
GCA_015949595.1
GCA_015949625.1
GCA_015949645.1
GCA_015949665.1
GCA_015949675.1
GCA_015949695.1
GCA_015949725.1
GCA_015949745.1
GCA_015949765.1
GCA_015949775.1
GCA_015949795.1
GCA_015949825.1
GCA_015949835.1
GCA_015949865.1
GCA_015949885.1
GCA_015949895.1
GCA_015949925.1
GCA_015949945.1
GCA_015949965.1
GCA_015949985.1
GCA_015950005.1
GCA_015950025.1
GCA_015950045.1
GCA_015950065.1
GCA_015950085.1
GCA_015950105.1
GCA_015950125.1
GCA_015950145.1
GCA_015950165.1
GCA_015950185.1
GCA_015950205.1
GCA_015950225.1
GCA_015950245.1
GCA_015950265.1
GCA_015950285.1
GCA_015950305.1
GCA_015950325.1
GCA_015950345.1
GCA_015950385.1
GCA_015950405.1
GCA_015950425.1
GCA_015950445.1
GCA_015950465.1
GCA_015950485.1
GCA_015950505.1
GCA_015950525.1
GCA_015950545.1
GCA_015950565.1
GCA_015950585.1
GCA_015950625.1
GCA_015950645.1
GCA_015950665.1
GCA_015950685.1
GCA_015950705.1
GCA_015950725.1
GCA_015950745.1
GCA_015950765.1
GCA_015950785.1
GCA_015950805.1
GCA_015950825.1
GCA_015950845.1
GCA_015950865.1
GCA_015950885.1
GCA_015950905.1
GCA_015950925.1
GCA_015950945.1
GCA_015950965.1
GCA_015950985.1
GCA_015951005.1
GCA_015951025.1
GCA_015951045.1
GCA_015951065.1
GCA_015951085.1
GCA_015951105.1
GCA_015951125.1
GCA_015951165.1
GCA_015951185.1
GCA_015951205.1
GCA_015951225.1
GCA_015951245.1
GCA_015951265.1
GCA_015951285.1
GCA_015951305.1
GCA_015951325.1
GCA_015951345.1
GCA_015951365.1
GCA_015951385.1
GCA_015951405.1
GCA_015951425.1
GCA_015951445.1
GCA_015951465.1
GCA_015951485.1
GCA_015951505.1
GCA_015951525.1
GCA_015951545.1
GCA_015951565.1
GCA_015951585.1
GCA_015951605.1
GCA_015951625.1
GCA_015951645.1
GCA_015951665.1
GCA_015951685.1
GCA_015951705.1
GCA_015951725.1
GCA_015951735.1
GCA_015951765.1
GCA_015951785.1
GCA_015951805.1
GCA_015951825.1
GCA_015951845.1
GCA_015951865.1
GCA_015951885.1
GCA_015951905.1
GCA_015951925.1
GCA_015951945.1
GCA_015951965.1
GCA_015951985.1
GCA_015952005.1
GCA_015952025.1
GCA_015952045.1
GCA_015952065.1
GCA_015952085.1
GCA_015952105.1
GCA_015952125.1
GCA_015952145.1
GCA_015952165.1
GCA_015952185.1
GCA_015952205.1
GCA_015952225.1
GCA_015952245.1
GCA_015952265.1
GCA_015952285.1
GCA_015952305.1
GCA_015952315.1
GCA_015952345.1
GCA_015952365.1
GCA_015952385.1
GCA_015952405.1
GCA_015952425.1
GCA_015952445.1
GCA_015952465.1
GCA_015952485.1
GCA_015952505.1
GCA_015952525.1
GCA_015952545.1
GCA_015952565.1
GCA_015952585.1
GCA_015952605.1
GCA_015952625.1
GCA_015952645.1
GCA_015952665.1
GCA_015952685.1
GCA_015952725.1
GCA_015952745.1
GCA_015952765.1
GCA_015952785.1
GCA_015952805.1
GCA_015952825.1
GCA_015952845.1
GCA_015952865.1
GCA_015952885.1
GCA_015952905.1
GCA_015952925.1
GCA_015952945.1
GCA_015952965.1
GCA_015952985.1
GCA_015953005.1
GCA_015953025.1
GCA_015953045.1
GCA_015953065.1
GCA_015953075.1
GCA_015953105.1
GCA_015953115.1
GCA_015953145.1
GCA_015953165.1
GCA_015953185.1
GCA_015953205.1
GCA_015953225.1
GCA_015953245.1
GCA_015953265.1
GCA_015953285.1
GCA_015953305.1
GCA_015953325.1
GCA_015953345.1
GCA_015953365.1
GCA_015953375.1
GCA_015953405.1
GCA_015953425.1
GCA_015953445.1
GCA_015953465.1
GCA_015953485.1
GCA_015953505.1
GCA_015953515.1
GCA_015953545.1
GCA_015953565.1
GCA_015953585.1
GCA_015953605.1
GCA_015953625.1
GCA_015953645.1
GCA_015953665.1
GCA_015953685.1
GCA_015953705.1
GCA_015953715.1
GCA_015953745.1
GCA_015953765.1
GCA_015953785.1
GCA_015953805.1
GCA_015953825.1
GCA_015953845.1
GCA_015953865.1
GCA_015953885.1
GCA_015953905.1
GCA_015953925.1
GCA_015953945.1
GCA_015953955.1
GCA_015953965.1
GCA_015954005.1
GCA_015954025.1
GCA_015954045.1
GCA_015954055.1
GCA_015954085.1
GCA_015954105.1
GCA_015954125.1
GCA_015954145.1
GCA_015954165.1
GCA_015954185.1
GCA_015954195.1
GCA_015954205.1
GCA_015954245.1
GCA_015954265.1
GCA_015954285.1
GCA_015954295.1
GCA_015954325.1
GCA_015954345.1
GCA_015954365.1
GCA_015954385.1
GCA_015954395.1
GCA_015954415.1
GCA_015954445.1
GCA_015954465.1
GCA_015954485.1
GCA_015954505.1
GCA_015954525.1
GCA_015954535.1
GCA_015954565.1
GCA_015954585.1
GCA_015954605.1
GCA_015954625.1
GCA_015954645.1
GCA_015954665.1
GCA_015954685.1
GCA_015954705.1
GCA_015954725.1
GCA_015954745.1
GCA_015954765.1
GCA_015954785.1
GCA_015954805.1
GCA_015954825.1
GCA_015954845.1
GCA_015954865.1
GCA_015954875.1
GCA_015954905.1
GCA_015954925.1
GCA_015954945.1
GCA_015954955.1
GCA_015954985.1
GCA_015955005.1
GCA_015955015.1
GCA_015955045.1
GCA_015955065.1
GCA_015955075.1
GCA_015955105.1
GCA_015955125.1
GCA_015955145.1
GCA_015955165.1
GCA_015955185.1
GCA_015955205.1
GCA_015955225.1
GCA_015955245.1
GCA_015955265.1
GCA_015955275.1
GCA_015955305.1
GCA_015955325.1
GCA_015955345.1
GCA_015955365.1
GCA_015955385.1
GCA_015955395.1
GCA_015955405.1
GCA_015955415.1
GCA_015955435.1
GCA_015955485.1
GCA_015955505.1
GCA_015955525.1
GCA_015955545.1
GCA_015955565.1
GCA_015955585.1
GCA_015955595.1
GCA_015955625.1
GCA_015955645.1
GCA_015955665.1
GCA_015955685.1
GCA_015955695.1
GCA_015955725.1
GCA_015955745.1
GCA_015955765.1
GCA_015955785.1
GCA_015955805.1
GCA_015955825.1
GCA_015955845.1
GCA_015955865.1
GCA_015955885.1
GCA_015955905.1
GCA_015955925.1
GCA_015955945.1
GCA_015955965.1
GCA_015955985.1
GCA_015956005.1
GCA_015956025.1
GCA_015956045.1
GCA_015956065.1
GCA_015956085.1
GCA_015956105.1
GCA_015956125.1
GCA_015956145.1
GCA_015956165.1
GCA_015956185.1
GCA_015956205.1
GCA_015956225.1
GCA_015956245.1
GCA_015956265.1
GCA_015956285.1
GCA_015956305.1
GCA_015956325.1
GCA_015956345.1
GCA_015956365.1
GCA_015956385.1
GCA_015956465.1
GCA_015956475.1
GCA_015956505.1
GCA_015956525.1
GCA_015956545.1
GCA_015956565.1
GCA_015956585.1
GCA_015956605.1
GCA_015956625.1
GCA_015956645.1
GCA_015956665.1
GCA_015956685.1
GCA_015956705.1
GCA_015956725.1
GCA_015956745.1
GCA_015956765.1
GCA_015956785.1
GCA_015956805.1
GCA_015956845.1
GCA_015956865.1
GCA_015956885.1
GCA_015956905.1
GCA_015956915.1
GCA_015956945.1
GCA_015956955.1
GCA_015957005.1
GCA_015957025.1
GCA_015957045.1
GCA_015957065.1
GCA_015957085.1
GCA_015957105.1
GCA_015957115.1
GCA_015957145.1
GCA_015957165.1
GCA_015957185.1
GCA_015957205.1
GCA_015957225.1
GCA_015957245.1
GCA_015957265.1
GCA_015957285.1
GCA_015957295.1
GCA_015957325.1
GCA_015957345.1
GCA_015957365.1
GCA_015957385.1
GCA_015957405.1
GCA_015957425.1
GCA_015957445.1
GCA_015957465.1
GCA_015957485.1
GCA_015957505.1
GCA_015957525.1
GCA_015957545.1
GCA_015957565.1
GCA_015957585.1
GCA_015957605.1
GCA_015957625.1
GCA_015957645.1
GCA_015957665.1
GCA_015957685.1
GCA_015957705.1
GCA_015957725.1
GCA_015957745.1
GCA_015957765.1
GCA_015957785.1
GCA_015957805.1
GCA_015957825.1
GCA_015957845.1
GCA_015957855.1
GCA_015957885.1
GCA_015957905.1
GCA_015957925.1
GCA_015957935.1
GCA_015957945.1
GCA_015957985.1
GCA_015958005.1
GCA_015958025.1
GCA_015958045.1
GCA_015958055.1
GCA_015958085.1
GCA_015958105.1
GCA_015958125.1
GCA_015958145.1
GCA_015958165.1
GCA_015958185.1
GCA_015958205.1
GCA_015958215.1
GCA_015958245.1
GCA_015958265.1
GCA_015958285.1
GCA_015958305.1
GCA_015958315.1
GCA_015958345.1
GCA_015958365.1
GCA_015958375.1
GCA_015958405.1
GCA_015958425.1
GCA_015958435.1
GCA_015958465.1
GCA_015958475.1
GCA_015958505.1
GCA_015958525.1
GCA_015958545.1
GCA_015958555.1
GCA_015958605.1
GCA_015958625.1
GCA_015958645.1
GCA_015958665.1
GCA_015958705.1
GCA_015958725.1
GCA_015958745.1
GCA_015958775.1
GCA_015958805.1
GCA_015958825.3
GCA_015958845.1
GCA_015958865.1
GCA_015958885.1
GCA_015958905.1
GCA_015958925.1
GCA_015958965.1
GCA_015958985.1
GCA_015959005.1
GCA_015959025.1
GCA_015959045.1
GCA_015959085.1
GCA_015959105.1
GCA_015959125.1
GCA_015959145.1
GCA_015959165.1
GCA_015959185.1
GCA_015959205.1
GCA_015959225.1
GCA_015959245.1
GCA_015959265.1
GCA_015959285.1
GCA_015959305.1
GCA_015959325.1
GCA_015959335.1
GCA_015959365.3
GCA_015959385.1
GCA_015959405.1
GCA_015959425.1
GCA_015959445.1
GCA_015959455.1
GCA_015959485.1
GCA_015959505.1
GCA_015959525.1
GCA_015959545.1
GCA_015959565.1
GCA_015959575.1
GCA_015959605.1
GCA_015959625.2
GCA_015959635.1
GCA_015959655.1
GCA_015959685.1
GCA_015959705.1
GCA_015959725.1
GCA_015959765.1
GCA_015959785.2
GCA_015959805.1
GCA_015959825.1
GCA_015959865.1
GCA_015959885.1
GCA_015959905.1
GCA_015959925.1
GCA_015959945.1
GCA_015959965.1
GCA_015959985.1
GCA_015960005.1
GCA_015960025.1
GCA_015960045.1
GCA_015960065.1
GCA_015960085.1
GCA_015960105.1
GCA_015960125.1
GCA_015960135.1
GCA_015960165.1
GCA_015960185.1
GCA_015960205.1
GCA_015960225.1
GCA_015960245.1
GCA_015960265.1
GCA_015960285.1
GCA_015960305.1
GCA_015960315.1
GCA_015960345.1
GCA_015960365.1
GCA_015960385.1
GCA_015960405.1
GCA_015960425.1
GCA_015960445.1
GCA_015960465.1
GCA_015960485.1
GCA_015960505.1
GCA_015960515.1
GCA_015960545.1
GCA_015960565.1
GCA_015960585.1
GCA_015960605.1
GCA_015960625.1
GCA_015960635.1
GCA_015960665.1
GCA_015960685.1
GCA_015960705.1
GCA_015960725.1
GCA_015960745.1
GCA_015960765.1
GCA_015960785.1
GCA_015960825.1
GCA_015960865.1
GCA_015960875.1
GCA_015960905.1
GCA_015960925.1
GCA_015960935.1
GCA_015960965.1
GCA_015960985.1
GCA_015961005.1
GCA_015961025.1
GCA_015961045.1
GCA_015961065.1
GCA_015961085.1
GCA_015961105.1
GCA_015961125.1
GCA_015961145.1
GCA_015961165.1
GCA_015961185.1
GCA_015961195.1
GCA_015961225.1
GCA_015961285.1
GCA_015961305.1
GCA_015961325.1
GCA_015961365.1
GCA_015961385.1
GCA_015961405.1
GCA_015961425.1
GCA_015961445.1
GCA_015961465.1
GCA_015961485.1
GCA_015961505.1
GCA_015961525.1
GCA_015961545.1
GCA_015961565.1
GCA_015961585.1
GCA_015961605.1
GCA_015961625.1
GCA_015961645.1
GCA_015961665.1
GCA_015961685.1
GCA_015961695.1
GCA_015961725.1
GCA_015961745.1
GCA_015961765.1
GCA_015961775.1
GCA_015961805.1
GCA_015961825.1
GCA_015961845.1
GCA_015961855.1
GCA_015961865.1
GCA_015961905.1
GCA_015961925.1
GCA_015961945.1
GCA_015961965.1
GCA_015961975.1
GCA_015962005.1
GCA_015962025.1
GCA_015962045.2
GCA_015962065.1
GCA_015962085.1
GCA_015962125.1
GCA_015962185.1
GCA_015962225.1
GCA_015962265.1
GCA_015962275.1
GCA_015962345.1
GCA_015962365.2
GCA_015962385.2
GCA_015962425.1
GCA_015962445.2
GCA_015962465.1
GCA_015962485.1
GCA_015962495.1
GCA_015962545.1
GCA_015962565.1
GCA_015962575.1
GCA_015962605.1
GCA_015962625.1
GCA_015962645.1
GCA_015962665.1
GCA_015962685.1
GCA_015962705.1
GCA_015962725.1
GCA_015962745.1
GCA_015962765.1
GCA_015962785.1
GCA_015962805.1
GCA_015962815.1
GCA_015962845.1
GCA_015962865.1
GCA_015962885.1
GCA_015962905.1
GCA_015962925.1
GCA_015962945.1
GCA_015962955.1
GCA_015962965.1
GCA_015962975.2
GCA_015963025.1
GCA_015963045.1
GCA_015963085.1
GCA_015963105.1
GCA_015963125.1
GCA_015963145.1
GCA_015963165.1
GCA_015963185.1
GCA_015963205.1
GCA_015963225.1
GCA_015963245.1
GCA_015963265.1
GCA_015963285.1
GCA_015963295.1
GCA_015963325.1
GCA_015963355.1
GCA_015963375.1
GCA_015963385.1
GCA_015963405.1
GCA_015963435.1
GCA_015963455.1
GCA_015963475.1
GCA_015963495.1
GCA_015963515.1
GCA_015963535.1
GCA_015963555.1
GCA_015963575.1
GCA_015963595.1
GCA_015963615.1
GCA_015963635.1
GCA_015963655.1
GCA_015963665.1
GCA_015963695.1
GCA_015963715.1
GCA_015963735.1
GCA_015963755.1
GCA_015963775.1
GCA_015963795.1
GCA_015963815.1
GCA_015963835.1
GCA_015963855.1
GCA_015963875.1
GCA_015963895.1
GCA_015963915.1
GCA_015963935.1
GCA_015963955.1
GCA_015963975.1
GCA_015963995.1
GCA_015964015.1
GCA_015964035.1
GCA_015964055.1
GCA_015964065.1
GCA_015964075.1
GCA_015964115.1
GCA_015964135.1
GCA_015964155.1
GCA_015964175.1
GCA_015964195.1
GCA_015964215.1
GCA_015964235.1
GCA_015964255.1
GCA_015964265.1
GCA_015964295.1
GCA_015964315.1
GCA_015964335.1
GCA_015964355.1
GCA_015964375.1
GCA_015964395.1
GCA_015964415.1
GCA_015964435.1
GCA_015964455.1
GCA_015964475.1
GCA_015964485.1
GCA_015964515.1
GCA_015964535.1
GCA_015964555.1
GCA_015964575.1
GCA_015964595.1
GCA_015964615.1
GCA_015964635.1
GCA_015964655.1
GCA_015964675.1
GCA_015964695.1
GCA_015964715.1
GCA_015964735.1
GCA_015964755.1
GCA_015964775.1
GCA_015964795.1
GCA_015964815.1
GCA_015964835.1
GCA_015964855.1
GCA_015964875.1
GCA_015964895.1
GCA_015964915.1
GCA_015964935.1
GCA_015964955.1
GCA_015964975.1
GCA_015964995.1
GCA_015965015.1
GCA_015965035.1
GCA_015965045.1
GCA_015965075.1
GCA_015965095.1
GCA_015965115.1
GCA_015965135.1
GCA_015965155.1
GCA_015965175.1
GCA_015965195.1
GCA_015965215.1
GCA_015965235.1
GCA_015965255.1
GCA_015965275.1
GCA_015965295.1
GCA_015965315.1
GCA_015965335.1
GCA_015965355.1
GCA_015965375.1
GCA_015965385.1
GCA_015965415.1
GCA_015965435.1
GCA_015965455.1
GCA_015965495.1
GCA_015965515.1
GCA_015965535.1
GCA_015965555.1
GCA_015965575.1
GCA_015965595.1
GCA_015965615.1
GCA_015965635.1
GCA_015965655.1
GCA_015965675.1
GCA_015965695.1
GCA_015965715.1
GCA_015965735.1
GCA_015965755.1
GCA_015965775.1
GCA_015965795.1
GCA_015965815.1
GCA_015965835.1
GCA_015965855.1
GCA_015965875.1
GCA_015965895.1
GCA_015965915.1
GCA_015965935.1
GCA_015965955.1
GCA_015965975.1
GCA_015965995.1
GCA_015966015.1
GCA_015966035.1
GCA_015966055.1
GCA_015966075.1
GCA_015966095.1
GCA_015966115.1
GCA_015966135.1
GCA_015966145.1
GCA_015966175.1
GCA_015966195.1
GCA_015966215.1
GCA_015966235.1
GCA_015966255.1
GCA_015966275.1
GCA_015966295.1
GCA_015966315.1
GCA_015966335.1
GCA_015966355.1
GCA_015966375.1
GCA_015966395.1
GCA_015966415.1
GCA_015966435.1
GCA_015966475.1
GCA_015966495.1
GCA_015966515.1
GCA_015966535.1
GCA_015966555.1
GCA_015966575.1
GCA_015966595.1
GCA_015966635.1
GCA_015966655.1
GCA_015966675.1
GCA_015966695.1
GCA_015966715.1
GCA_015966735.1
GCA_015966755.1
GCA_015966775.1
GCA_015966785.1
GCA_015966815.1
GCA_015966835.1
GCA_015966855.1
GCA_015966875.1
GCA_015966895.1
GCA_015966915.1
GCA_015966925.1
GCA_015966955.1
GCA_015966975.1
GCA_015966995.1
GCA_015967015.1
GCA_015967035.1
GCA_015967055.1
GCA_015967075.1
GCA_015967095.1
GCA_015967115.1
GCA_015967135.1
GCA_015967155.1
GCA_015967175.1
GCA_015967195.1
GCA_015967205.1
GCA_015967235.1
GCA_015967255.1
GCA_015967275.1
GCA_015967295.1
GCA_015967315.1
GCA_015967335.1
GCA_015967355.1
GCA_015967375.1
GCA_015967395.1
GCA_015967415.1
GCA_015967435.1
GCA_015967455.1
GCA_015967475.1
GCA_015967495.1
GCA_015967515.1
GCA_015967535.1
GCA_015967555.1
GCA_015967575.1
GCA_015967595.1
GCA_015967615.1
GCA_015967635.1
GCA_015967655.1
GCA_015967665.1
GCA_015967695.1
GCA_015967715.1
GCA_015967735.1
GCA_015967755.1
GCA_015967775.1
GCA_015967795.1
GCA_015967815.1
GCA_015967835.1
GCA_015967855.1
GCA_015967875.1
GCA_015967895.1
GCA_015967915.1
GCA_015967935.1
GCA_015967955.1
GCA_015967975.1
GCA_015967985.1
GCA_015968015.1
GCA_015968035.1
GCA_015968055.1
GCA_015968075.1
GCA_015968095.1
GCA_015968115.1
GCA_015968135.1
GCA_015968155.1
GCA_015968175.1
GCA_015968195.1
GCA_015968215.1
GCA_015968235.1
GCA_015968255.1
GCA_015968275.1
GCA_015968295.1
GCA_015968315.1
GCA_015968335.1
GCA_015968355.1
GCA_015968375.1
GCA_015968395.1
GCA_015968415.1
GCA_015968435.1
GCA_015968455.1
GCA_015968475.1
GCA_015968495.1
GCA_015968515.1
GCA_015968535.1
GCA_015968555.1
GCA_015968575.1
GCA_015968595.1
GCA_015968605.1
GCA_015968635.1
GCA_015968655.1
GCA_015968665.1
GCA_015968695.1
GCA_015968705.1
GCA_015968735.1
GCA_015968755.1
GCA_015968775.1
GCA_015968795.1
GCA_015968815.1
GCA_015968835.1
GCA_015968855.1
GCA_015968905.1
GCA_015968915.1
GCA_015968945.1
GCA_015968965.1
GCA_015968985.1
GCA_015969005.1
GCA_015969015.1
GCA_015969045.1
GCA_015969065.1
GCA_015969085.1
GCA_015969105.1
GCA_015969115.1
GCA_015969125.1
GCA_015969135.1
GCA_015969145.1
GCA_015969205.1
GCA_015969225.1
GCA_015969265.1
GCA_015969285.1
GCA_015969305.1
GCA_015969325.1
GCA_015969345.1
GCA_015969365.1
GCA_015969385.1
GCA_015969405.1
GCA_015969425.1
GCA_015969445.1
GCA_015969465.1
GCA_015969485.1
GCA_015969505.1
GCA_015969525.1
GCA_015969545.1
GCA_015969565.1
GCA_015969585.1
GCA_015969605.1
GCA_015969625.1
GCA_015969635.1
GCA_015969665.1
GCA_015969685.1
GCA_015969705.1
GCA_015969725.1
GCA_015969745.1
GCA_015969765.1
GCA_015969785.1
GCA_015969805.1
GCA_015969825.1
GCA_015969845.1
GCA_015969865.1
GCA_015969885.1
GCA_015969905.1
GCA_015969925.1
GCA_015969945.1
GCA_015969965.1
GCA_015969985.1
GCA_015970005.1
GCA_015970025.1
GCA_015970045.1
GCA_015970065.1
GCA_015970085.1
GCA_015970105.1
GCA_015970125.1
GCA_015970135.1
GCA_015970165.1
GCA_015970185.1
GCA_015970205.1
GCA_015970225.1
GCA_015970245.1
GCA_015970265.1
GCA_015970285.1
GCA_015970305.1
GCA_015970325.1
GCA_015970345.1
GCA_015970365.1
GCA_015970385.1
GCA_015970405.1
GCA_015970425.1
GCA_015970445.1
GCA_015970465.1
GCA_015970485.1
GCA_015970505.1
GCA_015970525.1
GCA_015970545.1
GCA_015970565.1
GCA_015970585.1
GCA_015970605.1
GCA_015970625.1
GCA_015970645.1
GCA_015970665.1
GCA_015970685.1
GCA_015970705.1
GCA_015970725.1
GCA_015970745.1
GCA_015970765.1
GCA_015970785.1
GCA_015970805.1
GCA_015970825.1
GCA_015970835.1
GCA_015970865.1
GCA_015970885.1
GCA_015970905.1
GCA_015970925.1
GCA_015970945.1
GCA_015970965.1
GCA_015970985.1
GCA_015971005.1
GCA_015971025.1
GCA_015971045.1
GCA_015971065.1
GCA_015971085.1
GCA_015971105.1
GCA_015971125.1
GCA_015971135.1
GCA_015971165.1
GCA_015971185.1
GCA_015971205.1
GCA_015971225.1
GCA_015971245.1
GCA_015971265.1
GCA_015971285.1
GCA_015971305.1
GCA_015971315.1
GCA_015971345.1
GCA_015971365.1
GCA_015971385.1
GCA_015971405.1
GCA_015971425.1
GCA_015971445.1
GCA_015971465.1
GCA_015971485.1
GCA_015971505.1
GCA_015971525.1
GCA_015971545.1
GCA_015971565.1
GCA_015971585.1
GCA_015971605.1
GCA_015971625.1
GCA_015971645.1
GCA_015971665.1
GCA_015971685.1
GCA_015971705.1
GCA_015971725.1
GCA_015971745.1
GCA_015971765.1
GCA_015971785.1
GCA_015971805.1
GCA_015971825.1
GCA_015971845.1
GCA_015971865.1
GCA_015971885.1
GCA_015971905.1
GCA_015971925.1
GCA_015971945.1
GCA_015971965.1
GCA_015971985.1
GCA_015972005.1
GCA_015972025.1
GCA_015972045.1
GCA_015972065.1
GCA_015972085.1
GCA_015972105.1
GCA_015972125.1
GCA_015972145.1
GCA_015972165.1
GCA_015972185.1
GCA_015972205.1
GCA_015972225.1
GCA_015972245.1
GCA_015972265.1
GCA_015972285.1
GCA_015972305.1
GCA_015972325.1
GCA_015972345.1
GCA_015972365.1
GCA_015972385.1
GCA_015972405.1
GCA_015972425.1
GCA_015972445.1
GCA_015972465.1
GCA_015972485.1
GCA_015972505.1
GCA_015972525.1
GCA_015972545.1
GCA_015972565.1
GCA_015972585.1
GCA_015972605.1
GCA_015972625.1
GCA_015972645.1
GCA_015972665.1
GCA_015972685.1
GCA_015972705.1
GCA_015972725.1
GCA_015972745.1
GCA_015972765.1
GCA_015972785.1
GCA_015972805.1
GCA_015972825.1
GCA_015972845.1
GCA_015972865.1
GCA_015972885.1
GCA_015972905.1
GCA_015972925.1
GCA_015972945.1
GCA_015972965.1
GCA_015972985.1
GCA_015973005.1
GCA_015973025.1
GCA_015973045.1
GCA_015973065.1
GCA_015973075.1
GCA_015973105.1
GCA_015973125.1
GCA_015973145.1
GCA_015973165.1
GCA_015973175.1
GCA_015973185.1
GCA_015973195.1
GCA_015973245.1
GCA_015973265.1
GCA_015973285.1
GCA_015973305.1
GCA_015973325.1
GCA_015973345.1
GCA_015973365.1
GCA_015973385.1
GCA_015973405.1
GCA_015973425.1
GCA_015973445.1
GCA_015973465.1
GCA_015973485.1
GCA_015973505.1
GCA_015973525.1
GCA_015973545.1
GCA_015973565.1
GCA_015973585.1
GCA_015973605.1
GCA_015973625.1
GCA_015973645.1
GCA_015973665.1
GCA_015973685.1
GCA_015973695.1
GCA_015973725.1
GCA_015973745.1
GCA_015973765.1
GCA_015973775.1
GCA_015973805.1
GCA_015973825.1
GCA_015973845.1
GCA_015973865.1
GCA_015973885.1
GCA_015973905.1
GCA_015973915.1
GCA_015973945.1
GCA_015973965.1
GCA_015973985.1
GCA_015974005.1
GCA_015974025.1
GCA_015974045.1
GCA_015974065.1
GCA_015974085.1
GCA_015974105.1
GCA_015974125.1
GCA_015974145.1
GCA_015974165.1
GCA_015974185.1
GCA_015974205.1
GCA_015974225.1
GCA_015974245.1
GCA_015974265.1
GCA_015974285.1
GCA_015974305.1
GCA_015974325.1
GCA_015974345.1
GCA_015974365.1
GCA_015974385.1
GCA_015974405.1
GCA_015974425.1
GCA_015974445.1
GCA_015974465.1
GCA_015974485.1
GCA_015974505.1
GCA_015974525.1
GCA_015974545.1
GCA_015974565.1
GCA_015974585.1
GCA_015974605.1
GCA_015974625.1
GCA_015974645.1
GCA_015974665.1
GCA_015974685.1
GCA_015974705.1
GCA_015974725.1
GCA_015974745.1
GCA_015974765.1
GCA_015974785.1
GCA_015974805.1
GCA_015974825.1
GCA_015974845.1
GCA_015974865.1
GCA_015974885.1
GCA_015974905.1
GCA_015974925.1
GCA_015974945.1
GCA_015974965.1
GCA_015974985.1
GCA_015975005.1
GCA_015975025.1
GCA_015975045.1
GCA_015975065.1
GCA_015975085.1
GCA_015975105.1
GCA_015975115.1
GCA_015975145.1
GCA_015975165.1
GCA_015975185.1
GCA_015975205.1
GCA_015975225.1
GCA_015975245.1
GCA_015975265.1
GCA_015975285.1
GCA_015975305.1
GCA_015975325.1
GCA_015975345.1
GCA_015975365.1
GCA_015975385.1
GCA_015975405.1
GCA_015975425.1
GCA_015975445.1
GCA_015975465.1
GCA_015975475.1
GCA_015975505.1
GCA_015975525.1
GCA_015975535.1
GCA_015975565.1
GCA_015975585.1
GCA_015975605.1
GCA_015975625.1
GCA_015975645.1
GCA_015975665.1
GCA_015975685.1
GCA_015975705.1
GCA_015975725.1
GCA_015975735.1
GCA_015975765.1
GCA_015975785.1
GCA_015975805.1
GCA_015975825.1
GCA_015975845.1
GCA_015975855.1
GCA_015975885.1
GCA_015975905.1
GCA_015975925.1
GCA_015975945.1
GCA_015975965.1
GCA_015975985.1
GCA_015975995.1
GCA_015976025.1
GCA_015976045.1
GCA_015976065.1
GCA_015976085.1
GCA_015976105.1
GCA_015976125.1
GCA_015976145.1
GCA_015976165.1
GCA_015976185.1
GCA_015976205.1
GCA_015976225.1
GCA_015976245.1
GCA_015976265.1
GCA_015976285.1
GCA_015976305.1
GCA_015976325.1
GCA_015976345.1
GCA_015976355.1
GCA_015976385.1
GCA_015976405.1
GCA_015976425.1
GCA_015976435.1
GCA_015976465.1
GCA_015976485.1
GCA_015976505.1
GCA_015976525.1
GCA_015976545.1
GCA_015976565.1
GCA_015976585.1
GCA_015976605.1
GCA_015976625.1
GCA_015976645.1
GCA_015976665.1
GCA_015976675.1
GCA_015976705.1
GCA_015976725.1
GCA_015976745.1
GCA_015976765.1
GCA_015976785.1
GCA_015976805.1
GCA_015976825.1
GCA_015976835.1
GCA_015976845.1
GCA_015976885.1
GCA_015976905.1
GCA_015976925.1
GCA_015976945.1
GCA_015976965.1
GCA_015976985.1
GCA_015977005.1
GCA_015977025.1
GCA_015977045.1
GCA_015977065.1
GCA_015977085.1
GCA_015977105.1
GCA_015977125.1
GCA_015977145.1
GCA_015977155.1
GCA_015977185.1
GCA_015977205.1
GCA_015977225.1
GCA_015977245.1
GCA_015977265.1
GCA_015977285.1
GCA_015977305.1
GCA_015977325.1
GCA_015977345.1
GCA_015977365.1
GCA_015977385.1
GCA_015977405.1
GCA_015977425.1
GCA_015977445.1
GCA_015977465.1
GCA_015977485.1
GCA_015977505.1
GCA_015977515.1
GCA_015977545.1
GCA_015977565.1
GCA_015977585.1
GCA_015977605.1
GCA_015977625.1
GCA_015977645.1
GCA_015977665.1
GCA_015977685.1
GCA_015977695.1
GCA_015977725.1
GCA_015977745.1
GCA_015977765.1
GCA_015977785.1
GCA_015977805.1
GCA_015977815.1
GCA_015977845.1
GCA_015977865.1
GCA_015977885.1
GCA_015977895.1
GCA_015977925.1
GCA_015977945.1
GCA_015977965.1
GCA_015977985.1
GCA_015978005.1
GCA_015978025.1
GCA_015978045.1
GCA_015978065.1
GCA_015978085.1
GCA_015978105.1
GCA_015978125.1
GCA_015978145.1
GCA_015978165.1
GCA_015978185.1
GCA_015978205.1
GCA_015978225.1
GCA_015978235.1
GCA_015978245.1
GCA_015978255.1
GCA_015978265.1
GCA_015978325.1
GCA_015978345.1
GCA_015978365.1
GCA_015978385.1
GCA_015978405.1
GCA_015978425.1
GCA_015978445.1
GCA_015978465.1
GCA_015978485.1
GCA_015978505.1
GCA_015978525.1
GCA_015978545.1
GCA_015978565.1
GCA_015978585.1
GCA_015978605.1
GCA_015978615.1
GCA_015978645.1
GCA_015978665.1
GCA_015978685.1
GCA_015978705.1
GCA_015978725.1
GCA_015978745.1
GCA_015978765.1
GCA_015978775.1
GCA_015978785.1
GCA_015978825.1
GCA_015978845.1
GCA_015978865.1
GCA_015978885.1
GCA_015978895.1
GCA_015978925.1
GCA_015978945.1
GCA_015978965.1
GCA_015978985.1
GCA_015979005.1
GCA_015979025.1
GCA_015979045.1
GCA_015979065.1
GCA_015979075.1
GCA_015979105.1
GCA_015979125.1
GCA_015979145.1
GCA_015979165.1
GCA_015979185.1
GCA_015979205.1
GCA_015979225.1
GCA_015979245.1
GCA_015979265.1
GCA_015979285.1
GCA_015979305.1
GCA_015979325.1
GCA_015979345.1
GCA_015979365.1
GCA_015979385.1
GCA_015979405.1
GCA_015979425.1
GCA_015979445.1
GCA_015979455.1
GCA_015979465.1
GCA_015979505.1
GCA_015979525.1
GCA_015979545.1
GCA_015979565.1
GCA_015979585.1
GCA_015979605.1
GCA_015979625.1
GCA_015979645.1
GCA_015979665.1
GCA_015979675.1
GCA_015979705.1
GCA_015979725.1
GCA_015979735.1
GCA_015979765.1
GCA_015979785.1
GCA_015979805.1
GCA_015979825.1
GCA_015979845.1
GCA_015979865.1
GCA_015979885.1
GCA_015979905.1
GCA_015979925.1
GCA_015979945.1
GCA_015979965.1
GCA_015979985.1
GCA_015980005.1
GCA_015980015.1
GCA_015980045.1
GCA_015980065.1
GCA_015980085.1
GCA_015980105.1
GCA_015980115.1
GCA_015980145.1
GCA_015980165.1
GCA_015980185.1
GCA_015980205.1
GCA_015980225.1
GCA_015980245.1
GCA_015980265.1
GCA_015980285.1
GCA_015980305.1
GCA_015980325.1
GCA_015980345.1
GCA_015980365.1
GCA_015980385.1
GCA_015980405.1
GCA_015980425.1
GCA_015980445.1
GCA_015980465.1
GCA_015980485.1
GCA_015980495.1
GCA_015980525.1
GCA_015980545.1
GCA_015980565.1
GCA_015980585.1
GCA_015980605.1
GCA_015980625.1
GCA_015980645.1
GCA_015980665.1
GCA_015980685.1
GCA_015980705.1
GCA_015980725.1
GCA_015980745.1
GCA_015980765.1
GCA_015980785.1
GCA_015980805.1
GCA_015980825.1
GCA_015980835.1
GCA_015980845.1
GCA_015980885.1
GCA_015980905.1
GCA_015980925.1
GCA_015980935.1
GCA_015980965.1
GCA_015980985.1
GCA_015981005.1
GCA_015981025.1
GCA_015981045.1
GCA_015981065.1
GCA_015981085.1
GCA_015981095.1
GCA_015981125.1
GCA_015981145.1
GCA_015981165.1
GCA_015981185.1
GCA_015981205.1
GCA_015981225.1
GCA_015981245.1
GCA_015981265.1
GCA_015981285.1
GCA_015981295.1
GCA_015981325.1
GCA_015981345.1
GCA_015981365.1
GCA_015981385.1
GCA_015981395.1
GCA_015981415.1
GCA_015981445.1
GCA_015981465.1
GCA_015981485.1
GCA_015981495.1
GCA_015981525.1
GCA_015981545.1
GCA_015981565.1
GCA_015981585.1
GCA_015981595.1
GCA_015981625.1
GCA_015981645.1
GCA_015981665.1
GCA_015981685.1
GCA_015981695.1
GCA_015981725.1
GCA_015981745.1
GCA_015981765.1
GCA_015981785.1
GCA_015981805.1
GCA_015981825.1
GCA_015981845.1
GCA_015981865.1
GCA_015981885.1
GCA_015981905.1
GCA_015981925.1
GCA_015981945.1
GCA_015981965.1
GCA_015981985.1
GCA_015982005.1
GCA_015982025.1
GCA_015982045.1
GCA_015982065.1
GCA_015982085.1
GCA_015982105.1
GCA_015982125.1
GCA_015982145.1
GCA_015982165.1
GCA_015982185.1
GCA_015982205.1
GCA_015982225.1
GCA_015982245.1
GCA_015982265.1
GCA_015982285.1
GCA_015982305.1
GCA_015982325.1
GCA_015982345.1
GCA_015982365.1
GCA_015982385.1
GCA_015982405.1
GCA_015982425.1
GCA_015982445.1
GCA_015982465.1
GCA_015982485.1
GCA_015982505.1
GCA_015982525.1
GCA_015982545.1
GCA_015982565.1
GCA_015982585.1
GCA_015982605.1
GCA_015982625.1
GCA_015982645.1
GCA_015982655.1
GCA_015982665.1
GCA_015982705.1
GCA_015982725.1
GCA_015982745.1
GCA_015982765.1
GCA_015982785.1
GCA_015982805.1
GCA_015982825.1
GCA_015982845.1
GCA_015982865.1
GCA_015982885.1
GCA_015982905.1
GCA_015982925.1
GCA_015982945.1
GCA_015982965.1
GCA_015982985.1
GCA_015983005.1
GCA_015983025.1
GCA_015983045.1
GCA_015983065.1
GCA_015983085.1
GCA_015983095.1
GCA_015983125.1
GCA_015983145.1
GCA_015983165.1
GCA_015983185.1
GCA_015983205.1
GCA_015983225.1
GCA_015983235.1
GCA_015983265.1
GCA_015983275.1
GCA_015983285.1
GCA_015983325.1
GCA_015983345.1
GCA_015983365.1
GCA_015983385.1
GCA_015983405.1
GCA_015983425.1
GCA_015983445.1
GCA_015983465.1
GCA_015983485.1
GCA_015983505.1
GCA_015983525.1
GCA_015983545.1
GCA_015983565.1
GCA_015983585.1
GCA_015983605.1
GCA_015983625.1
GCA_015983645.1
GCA_015983665.1
GCA_015983685.1
GCA_015983705.1
GCA_015983725.1
GCA_015983745.1
GCA_015983765.1
GCA_015983785.1
GCA_015983805.1
GCA_015983825.1
GCA_015983845.1
GCA_015983855.1
GCA_015983885.1
GCA_015983905.1
GCA_015983915.1
GCA_015983945.1
GCA_015983955.1
GCA_015983965.1
GCA_015984005.1
GCA_015984025.1
GCA_015984045.1
GCA_015984055.1
GCA_015984085.1
GCA_015984105.1
GCA_015984125.1
GCA_015984145.1
GCA_015984155.1
GCA_015984185.1
GCA_015984205.1
GCA_015984225.1
GCA_015984245.1
GCA_015984265.1
GCA_015984285.1
GCA_015984305.1
GCA_015984325.1
GCA_015984345.1
GCA_015984365.1
GCA_015984385.1
GCA_015984405.1
GCA_015984425.1
GCA_015984445.1
GCA_015984465.1
GCA_015984485.1
GCA_015984505.1
GCA_015984525.1
GCA_015984545.1
GCA_015984565.1
GCA_015984585.1
GCA_015984605.1
GCA_015984625.1
GCA_015984645.1
GCA_015984655.1
GCA_015984685.1
GCA_015984705.1
GCA_015984725.1
GCA_015984745.1
GCA_015984755.1
GCA_015984785.1
GCA_015984805.1
GCA_015984825.1
GCA_015984845.1
GCA_015984865.1
GCA_015984885.1
GCA_015984895.1
GCA_015984925.1
GCA_015984945.1
GCA_015984965.1
GCA_015984985.1
GCA_015985005.1
GCA_015985025.1
GCA_015985035.1
GCA_015985065.1
GCA_015985085.1
GCA_015985105.1
GCA_015985125.1
GCA_015985145.1
GCA_015985165.1
GCA_015985185.1
GCA_015985205.1
GCA_015985225.1
GCA_015985245.1
GCA_015985265.1
GCA_015985285.1
GCA_015985305.1
GCA_015985325.1
GCA_015985345.1
GCA_015985365.1
GCA_015985385.1
GCA_015985405.1
GCA_015985425.1
GCA_015985445.1
GCA_015985465.1
GCA_015985485.1
GCA_015985505.1
GCA_015985525.1
GCA_015985545.1
GCA_015985565.1
GCA_015985585.1
GCA_015985605.1
GCA_015985625.1
GCA_015985645.1
GCA_015985665.1
GCA_015985685.1
GCA_015985705.1
GCA_015985725.1
GCA_015985745.1
GCA_015985765.1
GCA_015985785.1
GCA_015985805.1
GCA_015985825.1
GCA_015985845.1
GCA_015985855.1
GCA_015985885.1
GCA_015985905.1
GCA_015985925.1
GCA_015985935.1
GCA_015985965.1
GCA_015985985.1
GCA_015986005.1
GCA_015986025.1
GCA_015986045.1
GCA_015986065.1
GCA_015986085.1
GCA_015986105.1
GCA_015986125.1
GCA_015986145.1
GCA_015986165.1
GCA_015986185.1
GCA_015986205.1
GCA_015986225.1
GCA_015986235.1
GCA_015986265.1
GCA_015986305.1
GCA_015986325.1
GCA_015986345.1
GCA_015986365.1
GCA_015986405.1
GCA_015986425.1
GCA_015986445.1
GCA_015986465.1
GCA_015986485.1
GCA_015986505.1
GCA_015986525.1
GCA_015986545.1
GCA_015986565.1
GCA_015986585.1
GCA_015986605.1
GCA_015986625.1
GCA_015986645.1
GCA_015986665.1
GCA_015986685.1
GCA_015986705.1
GCA_015986725.1
GCA_015986745.1
GCA_015986755.1
GCA_015986785.1
GCA_015986805.1
GCA_015986825.1
GCA_015986845.1
GCA_015986865.1
GCA_015986885.1
GCA_015986905.1
GCA_015986925.1
GCA_015986945.1
GCA_015986965.1
GCA_015986985.1
GCA_015987005.1
GCA_015987025.1
GCA_015987045.1
GCA_015987065.1
GCA_015987085.1
GCA_015987105.1
GCA_015987125.1
GCA_015987145.1
GCA_015987165.1
GCA_015987185.1
GCA_015987205.1
GCA_015987225.1
GCA_015987245.1
GCA_015987265.1
GCA_015987285.1
GCA_015987295.1
GCA_015987325.1
GCA_015987345.1
GCA_015987365.1
GCA_015987385.1
GCA_015987405.1
GCA_015987415.1
GCA_015987425.1
GCA_015987465.1
GCA_015987485.1
GCA_015987505.1
GCA_015987515.1
GCA_015987545.1
GCA_015987565.1
GCA_015987575.1
GCA_015987605.1
GCA_015987625.1
GCA_015987635.1
GCA_015987665.1
GCA_015987685.1
GCA_015987705.1
GCA_015987725.1
GCA_015987745.1
GCA_015987765.1
GCA_015987775.1
GCA_015987785.1
GCA_015987825.1
GCA_015987845.1
GCA_015987865.1
GCA_015987885.1
GCA_015987905.1
GCA_015987925.1
GCA_015987945.1
GCA_015987965.1
GCA_015987985.1
GCA_015988005.1
GCA_015988015.1
GCA_015988045.1
GCA_015988065.1
GCA_015988085.1
GCA_015988105.1
GCA_015988115.1
GCA_015988145.1
GCA_015988165.1
GCA_015988185.1
GCA_015988205.1
GCA_015988225.1
GCA_015988235.1
GCA_015988265.1
GCA_015988285.1
GCA_015988305.1
GCA_015988325.1
GCA_015988345.1
GCA_015988365.1
GCA_015988385.1
GCA_015988405.1
GCA_015988425.1
GCA_015988445.1
GCA_015988455.1
GCA_015988505.1
GCA_015988525.1
GCA_015988545.1
GCA_015988565.1
GCA_015988585.1
GCA_015988605.1
GCA_015988625.1
GCA_015988645.1
GCA_015988655.1
GCA_015988685.1
GCA_015988705.1
GCA_015988725.1
GCA_015988745.1
GCA_015988765.1
GCA_015988775.1
GCA_015988805.1
GCA_015988825.1
GCA_015988845.1
GCA_015988855.1
GCA_015988875.1
GCA_015988905.1
GCA_015988925.1
GCA_015988945.1
GCA_015988965.1
GCA_015988985.1
GCA_015989005.1
GCA_015989025.1
GCA_015989045.1
GCA_015989065.1
GCA_015989085.1
GCA_015989105.1
GCA_015989125.1
GCA_015989145.1
GCA_015989165.1
GCA_015989185.1
GCA_015989205.1
GCA_015989225.1
GCA_015989245.1
GCA_015989255.1
GCA_015989285.1
GCA_015989305.1
GCA_015989325.1
GCA_015989345.1
GCA_015989365.1
GCA_015989385.1
GCA_015989395.1
GCA_015989425.1
GCA_015989445.1
GCA_015989465.1
GCA_015989475.1
GCA_015989505.1
GCA_015989525.1
GCA_015989545.1
GCA_015989565.1
GCA_015989585.1
GCA_015989605.1
GCA_015989625.1
GCA_015989645.1
GCA_015989665.1
GCA_015989685.1
GCA_015989705.1
GCA_015989725.1
GCA_015989745.1
GCA_015989765.1
GCA_015989785.1
GCA_015989805.1
GCA_015989825.1
GCA_015989845.1
GCA_015989865.1
GCA_015989885.1
GCA_015989905.1
GCA_015989925.1
GCA_015989945.1
GCA_015989965.1
GCA_015989985.1
GCA_015990005.1
GCA_015990025.1
GCA_015990045.1
GCA_015990065.1
GCA_015990085.1
GCA_015990105.1
GCA_015990125.1
GCA_015990135.1
GCA_015990165.1
GCA_015990185.1
GCA_015990205.1
GCA_015990225.1
GCA_015990245.1
GCA_015990265.1
GCA_015990285.1
GCA_015990305.1
GCA_015990325.1
GCA_015990345.1
GCA_015990365.1
GCA_015990385.1
GCA_015990405.1
GCA_015990425.1
GCA_015990445.1
GCA_015990465.1
GCA_015990475.1
GCA_015990505.1
GCA_015990525.1
GCA_015990545.1
GCA_015990565.1
GCA_015990585.1
GCA_015990605.1
GCA_015990625.1
GCA_015990645.1
GCA_015990665.1
GCA_015990685.1
GCA_015990695.1
GCA_015990705.1
GCA_015990745.1
GCA_015990765.1
GCA_015990785.1
GCA_015990805.1
GCA_015990825.1
GCA_015990845.1
GCA_015990865.1
GCA_015990885.1
GCA_015990905.1
GCA_015990925.1
GCA_015990945.1
GCA_015990965.1
GCA_015990985.1
GCA_015991005.1
GCA_015991025.1
GCA_015991045.1
GCA_015991065.1
GCA_015991085.1
GCA_015991105.1
GCA_015991125.1
GCA_015991145.1
GCA_015991165.1
GCA_015991185.1
GCA_015991205.1
GCA_015991225.1
GCA_015991235.1
GCA_015991265.1
GCA_015991285.1
GCA_015991295.1
GCA_015991325.1
GCA_015991345.1
GCA_015991365.1
GCA_015991385.1
GCA_015991405.1
GCA_015991425.1
GCA_015991445.1
GCA_015991465.1
GCA_015991485.1
GCA_015991505.1
GCA_015991525.1
GCA_015991545.1
GCA_015991565.1
GCA_015991575.1
GCA_015991605.1
GCA_015991625.1
GCA_015991635.1
GCA_015991665.1
GCA_015991685.1
GCA_015991705.1
GCA_015991725.1
GCA_015991745.1
GCA_015991765.1
GCA_015991785.1
GCA_015991805.1
GCA_015991825.1
GCA_015991845.1
GCA_015991865.1
GCA_015991885.1
GCA_015991905.1
GCA_015991925.1
GCA_015991945.1
GCA_015991965.1
GCA_015991985.1
GCA_015991995.1
GCA_015992025.1
GCA_015992045.1
GCA_015992065.1
GCA_015992085.1
GCA_015992105.1
GCA_015992125.1
GCA_015992145.1
GCA_015992165.1
GCA_015992185.1
GCA_015992205.1
GCA_015992225.1
GCA_015992265.1
GCA_015992285.1
GCA_015992305.1
GCA_015992325.1
GCA_015992345.1
GCA_015992365.1
GCA_015992385.1
GCA_015992405.1
GCA_015992425.1
GCA_015992445.1
GCA_015992485.1
GCA_015992495.1
GCA_015992525.1
GCA_015992535.1
GCA_015992555.1
GCA_015992585.1
GCA_015992605.1
GCA_015992625.1
GCA_015992645.1
GCA_015992665.1
GCA_015992685.1
GCA_015992705.1
GCA_015992725.1
GCA_015992745.1
GCA_015992765.1
GCA_015992785.1
GCA_015992805.1
GCA_015992825.1
GCA_015992845.1
GCA_015992865.1
GCA_015992885.1
GCA_015992905.1
GCA_015992925.1
GCA_015992945.1
GCA_015992965.1
GCA_015992985.1
GCA_015993005.1
GCA_015993025.1
GCA_015993045.1
GCA_015993065.1
GCA_015993085.1
GCA_015993105.1
GCA_015993125.1
GCA_015993145.1
GCA_015993155.1
GCA_015993185.1
GCA_015993205.1
GCA_015993225.1
GCA_015993245.1
GCA_015993265.1
GCA_015993285.1
GCA_015993305.1
GCA_015993325.1
GCA_015993345.1
GCA_015993365.1
GCA_015993385.1
GCA_015993405.1
GCA_015993425.1
GCA_015993445.1
GCA_015993465.1
GCA_015993485.1
GCA_015993505.1
GCA_015993525.1
GCA_015993545.1
GCA_015993565.1
GCA_015993585.1
GCA_015993605.1
GCA_015993625.1
GCA_015993645.1
GCA_015993665.1
GCA_015993685.1
GCA_015993705.1
GCA_015993725.1
GCA_015993745.1
GCA_015993765.1
GCA_015993785.1
GCA_015993805.1
GCA_015993825.1
GCA_015993845.1
GCA_015993865.1
GCA_015993885.1
GCA_015993905.1
GCA_015993925.1
GCA_015993945.1
GCA_015993965.1
GCA_015993985.1
GCA_015994005.1
GCA_015994025.1
GCA_015994045.1
GCA_015994065.1
GCA_015994085.1
GCA_015994105.1
GCA_015994125.1
GCA_015994145.1
GCA_015994165.1
GCA_015994185.1
GCA_015994205.1
GCA_015994225.1
GCA_015994245.1
GCA_015994265.1
GCA_015994285.1
GCA_015994305.1
GCA_015994325.1
GCA_015994345.1
GCA_015994365.1
GCA_015994385.1
GCA_015994405.1
GCA_015994415.1
GCA_015994445.1
GCA_015994465.1
GCA_015994485.1
GCA_015994505.1
GCA_015994525.1
GCA_015994545.1
GCA_015994565.1
GCA_015994585.1
GCA_015994605.1
GCA_015994625.1
GCA_015994645.1
GCA_015994655.1
GCA_015994685.1
GCA_015994705.1
GCA_015994725.1
GCA_015994745.1
GCA_015994765.1
GCA_015994785.1
GCA_015994805.1
GCA_015994825.1
GCA_015994845.1
GCA_015994865.1
GCA_015994885.1
GCA_015994905.1
GCA_015994925.1
GCA_015994945.1
GCA_015994965.1
GCA_015994985.1
GCA_015995005.1
GCA_015995025.1
GCA_015995045.1
GCA_015995065.1
GCA_015995085.1
GCA_015995105.1
GCA_015995125.1
GCA_015995145.1
GCA_015995165.1
GCA_015995185.1
GCA_015995205.1
GCA_015995225.1
GCA_015995235.1
GCA_015995265.1
GCA_015995285.1
GCA_015995305.1
GCA_015995325.1
GCA_015995345.1
GCA_015995365.1
GCA_015995385.1
GCA_015995405.1
GCA_015995425.1
GCA_015995445.1
GCA_015995465.1
GCA_015995485.1
GCA_015995505.1
GCA_015995525.1
GCA_015995545.1
GCA_015995565.1
GCA_015995585.1
GCA_015995605.1
GCA_015995625.1
GCA_015995645.1
GCA_015995665.1
GCA_015995685.1
GCA_015995705.1
GCA_015995725.1
GCA_015995745.1
GCA_015995765.1
GCA_015995785.1
GCA_015995805.1
GCA_015995825.1
GCA_015995845.1
GCA_015995865.1
GCA_015995885.1
GCA_015995905.1
GCA_015995925.1
GCA_015995945.1
GCA_015995965.1
GCA_015995985.1
GCA_015996005.1
GCA_015996025.1
GCA_015996035.1
GCA_015996065.1
GCA_015996085.1
GCA_015996105.1
GCA_015996125.1
GCA_015996145.1
GCA_015996165.1
GCA_015996185.1
GCA_015996205.1
GCA_015996225.1
GCA_015996245.1
GCA_015996265.1
GCA_015996285.1
GCA_015996305.1
GCA_015996325.1
GCA_015996335.1
GCA_015996365.1
GCA_015996385.1
GCA_015996405.1
GCA_015996425.1
GCA_015996445.1
GCA_015996465.1
GCA_015996475.1
GCA_015996505.1
GCA_015996555.1
GCA_015996585.1
GCA_015996605.1
GCA_015996625.1
GCA_015996665.1
GCA_015996685.1
GCA_015996735.1
GCA_015996785.1
GCA_015996795.1
GCA_015996805.1
GCA_015996865.1
GCA_015996915.1
GCA_015996965.1
GCA_015996995.1
GCA_015997005.1
GCA_015997125.1
GCA_015997135.1
GCA_015997225.1
GCA_015997305.1
GCA_015997355.1
GCA_015997395.1
GCA_015997525.1
GCA_015997535.1
GCA_015997605.1
GCA_015997615.1
GCA_015997625.1
GCA_015997715.1
GCA_015997745.1
GCA_015997795.1
GCA_015997845.1
GCA_015997855.1
GCA_015997905.1
GCA_015997945.1
GCA_015997985.1
GCA_015998005.1
GCA_015998085.1
GCA_015998115.1
GCA_015998125.1
GCA_015998195.1
GCA_015998205.1
GCA_015998255.1
GCA_015998285.1
GCA_015998335.1
GCA_015998355.1
GCA_015998385.1
GCA_015998415.1
GCA_015998435.1
GCA_015998455.1
GCA_015998485.1
GCA_015998545.1
GCA_015998585.1
GCA_015998605.1
GCA_015998665.1
GCA_015998675.1
GCA_015998695.1
GCA_015998745.1
GCA_015998765.1
GCA_015998975.1
GCA_015998985.1
GCA_015998995.1
GCA_015999045.1
GCA_015999065.1
GCA_015999075.1
GCA_015999085.1
GCA_015999095.1
GCA_015999145.1
GCA_015999165.1
GCA_015999175.1
GCA_015999185.1
GCA_015999195.1
GCA_015999245.1
GCA_015999265.1
GCA_015999275.1
GCA_015999285.1
GCA_015999335.1
GCA_015999385.1
GCA_015999405.1
GCA_015999425.1
GCA_015999445.1
GCA_015999505.1
GCA_015999525.1
GCA_015999545.1
GCA_015999565.1
GCA_015999605.1
GCA_015999625.1
GCA_016000275.1
GCA_016000295.1
GCA_016000345.1
GCA_016000365.1
GCA_016000375.1
GCA_016000385.1
GCA_016000405.1
GCA_016000445.1
GCA_016000465.1
GCA_016000475.1
GCA_016000485.1
GCA_016000505.1
GCA_016000535.1
GCA_016000565.1
GCA_016000575.1
GCA_016000595.1
GCA_016000605.1
GCA_016000645.1
GCA_016000665.1
GCA_016000685.1
GCA_016000695.1
GCA_016000715.1
GCA_016000745.1
GCA_016000765.1
GCA_016000785.1
GCA_016000805.1
GCA_016000815.1
GCA_016000845.1
GCA_016000865.1
GCA_016000885.1
GCA_016000905.1
GCA_016000915.1
GCA_016000925.1
GCA_016000955.1
GCA_016000985.1
GCA_016001005.1
GCA_016001015.1
GCA_016001025.1
GCA_016001055.1
GCA_016001075.1
GCA_016001105.1
GCA_016001115.1
GCA_016001125.1
GCA_016001155.1
GCA_016001165.1
GCA_016001205.1
GCA_016001215.1
GCA_016001225.1
GCA_016001235.1
GCA_016001255.1
GCA_016001305.1
GCA_016001315.1
GCA_016001335.1
GCA_016001345.1
GCA_016001365.1
GCA_016001405.1
GCA_016001425.1
GCA_016001435.1
GCA_016001465.1
GCA_016001475.1
GCA_016001505.1
GCA_016001525.1
GCA_016001535.1
GCA_016001545.1
GCA_016001585.1
GCA_016001605.1
GCA_016001625.1
GCA_016001635.1
GCA_016001645.1
GCA_016001685.1
GCA_016001705.1
GCA_016001725.1
GCA_016001735.1
GCA_016001745.1
GCA_016001785.1
GCA_016001805.1
GCA_016001825.1
GCA_016001835.1
GCA_016001845.1
GCA_016001885.1
GCA_016001905.1
GCA_016001915.1
GCA_016001935.1
GCA_016001945.1
GCA_016001985.1
GCA_016002005.1
GCA_016002025.1
GCA_016002035.1
GCA_016002065.1
GCA_016002075.1
GCA_016002095.1
GCA_016002125.1
GCA_016002135.1
GCA_016002165.1
GCA_016002185.1
GCA_016002205.1
GCA_016002225.1
GCA_016002235.1
GCA_016002265.1
GCA_016002285.1
GCA_016002295.1
GCA_016002325.1
GCA_016002335.1
GCA_016002355.1
GCA_016002385.1
GCA_016002405.1
GCA_016002425.1
GCA_016002435.1
GCA_016002445.1
GCA_016002485.1
GCA_016002505.1
GCA_016002515.1
GCA_016002525.1
GCA_016002555.1
GCA_016002575.1
GCA_016002605.1
GCA_016002615.1
GCA_016002625.1
GCA_016002635.1
GCA_016002645.1
GCA_016002705.1
GCA_016002715.1
GCA_016002725.1
GCA_016002755.1
GCA_016002775.1
GCA_016002805.1
GCA_016002815.1
GCA_016002825.1
GCA_016002835.1
GCA_016002855.1
GCA_016002905.1
GCA_016002915.1
GCA_016002925.1
GCA_016002935.1
GCA_016002945.1
GCA_016003005.1
GCA_016003015.1
GCA_016003025.1
GCA_016003035.1
GCA_016003045.1
GCA_016003105.1
GCA_016003115.1
GCA_016003125.1
GCA_016003135.1
GCA_016003145.1
GCA_016003205.1
GCA_016003215.1
GCA_016003225.1
GCA_016003235.1
GCA_016003265.1
GCA_016003305.1
GCA_016003315.1
GCA_016003345.1
GCA_016003355.1
GCA_016003365.1
GCA_016003405.1
GCA_016003415.1
GCA_016003435.1
GCA_016003455.1
GCA_016003465.1
GCA_016003505.1
GCA_016003515.1
GCA_016003525.1
GCA_016003555.1
GCA_016003565.1
GCA_016003605.1
GCA_016003615.1
GCA_016003635.1
GCA_016003655.1
GCA_016003665.1
GCA_016003705.1
GCA_016003715.1
GCA_016003745.1
GCA_016003755.1
GCA_016003775.1
GCA_016003795.1
GCA_016003815.1
GCA_016003845.1
GCA_016003865.1
GCA_016003875.1
GCA_016003905.1
GCA_016003915.1
GCA_016003945.1
GCA_016003955.1
GCA_016003965.1
GCA_016004005.1
GCA_016004015.1
GCA_016004045.1
GCA_016004055.1
GCA_016004075.1
GCA_016004105.1
GCA_016004115.1
GCA_016004145.1
GCA_016004155.1
GCA_016004165.1
GCA_016004205.1
GCA_016004225.1
GCA_016004245.1
GCA_016004255.1
GCA_016004265.1
GCA_016004305.1
GCA_016004325.1
GCA_016004345.1
GCA_016004355.1
GCA_016004375.1
GCA_016004405.1
GCA_016004425.1
GCA_016004435.1
GCA_016004455.1
GCA_016004465.1
GCA_016004505.1
GCA_016004515.1
GCA_016004545.1
GCA_016004555.1
GCA_016004565.1
GCA_016004605.1
GCA_016004625.1
GCA_016004645.1
GCA_016004655.1
GCA_016004665.1
GCA_016004705.1
GCA_016004715.1
GCA_016004745.1
GCA_016004755.1
GCA_016004765.1
GCA_016004805.1
GCA_016004825.1
GCA_016004845.1
GCA_016004855.1
GCA_016004875.1
GCA_016004905.1
GCA_016004925.1
GCA_016004945.1
GCA_016004955.1
GCA_016004975.1
GCA_016004995.1
GCA_016005015.1
GCA_016005045.1
GCA_016005055.1
GCA_016005085.1
GCA_016005095.1
GCA_016005105.1
GCA_016005145.1
GCA_016005155.1
GCA_016005185.1
GCA_016005195.1
GCA_016005205.1
GCA_016005225.1
GCA_016005255.1
GCA_016005285.1
GCA_016005305.1
GCA_016005325.1
GCA_016005335.1
GCA_016005365.1
GCA_016005385.1
GCA_016005395.1
GCA_016005425.1
GCA_016005435.1
GCA_016005465.1
GCA_016005475.1
GCA_016005485.1
GCA_016005525.1
GCA_016005535.1
GCA_016005565.1
GCA_016005585.1
GCA_016005595.1
GCA_016005625.1
GCA_016005645.1
GCA_016005655.1
GCA_016005675.1
GCA_016005685.1
GCA_016005725.1
GCA_016005745.1
GCA_016005765.1
GCA_016005775.1
GCA_016005785.1
GCA_016005795.1
GCA_016005845.1
GCA_016005865.1
GCA_016005875.1
GCA_016005895.1
GCA_016005905.1
GCA_016005945.1
GCA_016005965.1
GCA_016005975.1
GCA_016005985.1
GCA_016006005.1
GCA_016006035.1
GCA_016006065.1
GCA_016006085.1
GCA_016006095.1
GCA_016006105.1
GCA_016006125.1
GCA_016006165.1
GCA_016006185.1
GCA_016006195.1
GCA_016006205.1
GCA_016006235.1
GCA_016006265.1
GCA_016006285.1
GCA_016006295.1
GCA_016006305.1
GCA_016006315.1
GCA_016006365.1
GCA_016006385.1
GCA_016006395.1
GCA_016006405.1
GCA_016006415.1
GCA_016006465.1
GCA_016006485.1
GCA_016006495.1
GCA_016006505.1
GCA_016006515.1
GCA_016006545.1
GCA_016006585.1
GCA_016006595.1
GCA_016006605.1
GCA_016006645.1
GCA_016006655.1
GCA_016006685.1
GCA_016006695.1
GCA_016006715.1
GCA_016006725.1
GCA_016006755.1
GCA_016006785.1
GCA_016006795.1
GCA_016006805.1
GCA_016006845.1
GCA_016006855.1
GCA_016006885.1
GCA_016006895.1
GCA_016006905.1
GCA_016006945.1
GCA_016006955.1
GCA_016006985.1
GCA_016006995.1
GCA_016007005.1
GCA_016007035.1
GCA_016007055.1
GCA_016007085.1
GCA_016007095.1
GCA_016007115.1
GCA_016007135.1
GCA_016007165.1
GCA_016007185.1
GCA_016007195.1
GCA_016007225.1
GCA_016007235.1
GCA_016007265.1
GCA_016007285.1
GCA_016007295.1
GCA_016007325.1
GCA_016007335.1
GCA_016007365.1
GCA_016007385.1
GCA_016007395.1
GCA_016007425.1
GCA_016007445.1
GCA_016007455.1
GCA_016007485.1
GCA_016007495.1
GCA_016007525.1
GCA_016007535.1
GCA_016007555.1
GCA_016007585.1
GCA_016007595.1
GCA_016007625.1
GCA_016007635.1
GCA_016007645.1
GCA_016007685.1
GCA_016007695.1
GCA_016007725.1
GCA_016007735.1
GCA_016007745.1
GCA_016007785.1
GCA_016007795.1
GCA_016007825.1
GCA_016007835.1
GCA_016007845.1
GCA_016007885.1
GCA_016007895.1
GCA_016007925.1
GCA_016007935.1
GCA_016007945.1
GCA_016007985.1
GCA_016007995.1
GCA_016008025.1
GCA_016008035.1
GCA_016008045.1
GCA_016008075.1
GCA_016008095.1
GCA_016008125.1
GCA_016008145.1
GCA_016008155.1
GCA_016008185.1
GCA_016008195.1
GCA_016008215.1
GCA_016008235.1
GCA_016008265.1
GCA_016008285.1
GCA_016008295.1
GCA_016008315.1
GCA_016008345.1
GCA_016008355.1
GCA_016008475.1
GCA_016008485.1
GCA_016008495.1
GCA_016008535.1
GCA_016008545.1
GCA_016008575.1
GCA_016008585.1
GCA_016008605.1
GCA_016008625.1
GCA_016008645.1
GCA_016008675.1
GCA_016008685.1
GCA_016008695.1
GCA_016008735.1
GCA_016008745.1
GCA_016008775.1
GCA_016008785.1
GCA_016008795.1
GCA_016008825.1
GCA_016008855.1
GCA_016008885.1
GCA_016008925.1
GCA_016008975.1
GCA_016008985.1
GCA_016008995.1
GCA_016009025.1
GCA_016009055.1
GCA_016009075.1
GCA_016009085.1
GCA_016009095.1
GCA_016009155.1
GCA_016009195.1
GCA_016009225.1
GCA_016009245.1
GCA_016009275.1
GCA_016009375.1
GCA_016009405.1
GCA_016009425.1
GCA_016009455.1
GCA_016009475.1
GCA_016009495.1
GCA_016009515.1
GCA_016009535.1
GCA_016009555.1
GCA_016009575.1
GCA_016009595.1
GCA_016009615.1
GCA_016009635.1
GCA_016009645.1
GCA_016009675.1
GCA_016009695.1
GCA_016009715.1
GCA_016009735.1
GCA_016009745.1
GCA_016009775.1
GCA_016009795.1
GCA_016009835.1
GCA_016009845.1
GCA_016009875.1
GCA_016009895.1
GCA_016009915.1
GCA_016009935.1
GCA_016009955.1
GCA_016009975.1
GCA_016009985.1
GCA_016009995.1
GCA_016010035.1
GCA_016010055.1
GCA_016010075.1
GCA_016010095.1
GCA_016010115.1
GCA_016010135.1
GCA_016010155.1
GCA_016010175.1
GCA_016010195.1
GCA_016010215.1
GCA_016010235.1
GCA_016010255.1
GCA_016010275.1
GCA_016010295.1
GCA_016010315.1
GCA_016010335.1
GCA_016010355.1
GCA_016010375.1
GCA_016010395.1
GCA_016010415.1
GCA_016010435.1
GCA_016010455.1
GCA_016010475.1
GCA_016010495.1
GCA_016010515.1
GCA_016010535.1
GCA_016010555.1
GCA_016010575.1
GCA_016010595.1
GCA_016010615.1
GCA_016010635.1
GCA_016010655.1
GCA_016010675.1
GCA_016010695.1
GCA_016010715.1
GCA_016010735.1
GCA_016010755.1
GCA_016010775.1
GCA_016010785.1
GCA_016010815.1
GCA_016010835.1
GCA_016010855.1
GCA_016010875.1
GCA_016010895.1
GCA_016010915.1
GCA_016010935.1
GCA_016010955.1
GCA_016010975.1
GCA_016010995.1
GCA_016011005.1
GCA_016011035.1
GCA_016011055.1
GCA_016011075.1
GCA_016011095.1
GCA_016011115.1
GCA_016011135.1
GCA_016011155.1
GCA_016011175.1
GCA_016011195.1
GCA_016011215.1
GCA_016011235.1
GCA_016011255.1
GCA_016011275.1
GCA_016011295.1
GCA_016011315.1
GCA_016011335.1
GCA_016011355.1
GCA_016011375.1
GCA_016011395.1
GCA_016011415.1
GCA_016011435.1
GCA_016011455.1
GCA_016011475.1
GCA_016011495.1
GCA_016011515.1
GCA_016011535.1
GCA_016011555.1
GCA_016011575.1
GCA_016011595.1
GCA_016011615.1
GCA_016011635.1
GCA_016011655.1
GCA_016011675.1
GCA_016011695.1
GCA_016011715.1
GCA_016011735.1
GCA_016011755.1
GCA_016011775.1
GCA_016011795.1
GCA_016011815.1
GCA_016011825.1
GCA_016011855.1
GCA_016011875.1
GCA_016011895.1
GCA_016011915.1
GCA_016011935.1
GCA_016011955.1
GCA_016011975.1
GCA_016011995.1
GCA_016012015.1
GCA_016012035.1
GCA_016012055.1
GCA_016012075.1
GCA_016012095.1
GCA_016012115.1
GCA_016012135.1
GCA_016012155.1
GCA_016012175.1
GCA_016012195.1
GCA_016012215.1
GCA_016012235.1
GCA_016012255.1
GCA_016012275.1
GCA_016012295.1
GCA_016012315.1
GCA_016012335.1
GCA_016012355.1
GCA_016012375.1
GCA_016012415.1
GCA_016012435.1
GCA_016012455.1
GCA_016012475.1
GCA_016012495.1
GCA_016012515.1
GCA_016012535.1
GCA_016012555.1
GCA_016012575.1
GCA_016012595.1
GCA_016012615.1
GCA_016012635.1
GCA_016012655.1
GCA_016012675.1
GCA_016012695.1
GCA_016012715.1
GCA_016012735.1
GCA_016012755.1
GCA_016012775.1
GCA_016012795.1
GCA_016012815.1
GCA_016012835.1
GCA_016012855.1
GCA_016012875.1
GCA_016012895.1
GCA_016012905.1
GCA_016012915.1
GCA_016012925.1
GCA_016012975.1
GCA_016012995.1
GCA_016013005.1
GCA_016013015.1
GCA_016013025.1
GCA_016013075.1
GCA_016013095.1
GCA_016013115.1
GCA_016013125.1
GCA_016013135.1
GCA_016013175.1
GCA_016013195.1
GCA_016013205.1
GCA_016013215.1
GCA_016013225.1
GCA_016013275.1
GCA_016013295.1
GCA_016013305.1
GCA_016013315.1
GCA_016013325.1
GCA_016013365.1
GCA_016013395.1
GCA_016013405.1
GCA_016013415.1
GCA_016013435.1
GCA_016013465.1
GCA_016013495.1
GCA_016013505.1
GCA_016013515.1
GCA_016013535.1
GCA_016013565.1
GCA_016013595.1
GCA_016013605.1
GCA_016013615.1
GCA_016013625.1
GCA_016013645.1
GCA_016013695.1
GCA_016013705.1
GCA_016013715.1
GCA_016013735.1
GCA_016013745.1
GCA_016013795.1
GCA_016013815.1
GCA_016013835.1
GCA_016013845.1
GCA_016013855.1
GCA_016013895.1
GCA_016013905.1
GCA_016013935.1
GCA_016013945.1
GCA_016013965.1
GCA_016013985.1
GCA_016014005.1
GCA_016014035.1
GCA_016014045.1
GCA_016014075.1
GCA_016014085.1
GCA_016014105.1
GCA_016014135.1
GCA_016014145.1
GCA_016014175.1
GCA_016014185.1
GCA_016014195.1
GCA_016014235.1
GCA_016014245.1
GCA_016014275.1
GCA_016014285.1
GCA_016014305.1
GCA_016014325.1
GCA_016014345.1
GCA_016014375.1
GCA_016014395.1
GCA_016014405.1
GCA_016014415.1
GCA_016014425.1
GCA_016014475.1
GCA_016014495.1
GCA_016014505.1
GCA_016014525.1
GCA_016014535.1
GCA_016014545.1
GCA_016014595.1
GCA_016014615.1
GCA_016014625.1
GCA_016014635.1
GCA_016014645.1
GCA_016014695.1
GCA_016014705.1
GCA_016014725.1
GCA_016014745.1
GCA_016014755.1
GCA_016014795.1
GCA_016014805.1
GCA_016014835.1
GCA_016014845.1
GCA_016014855.1
GCA_016014885.1
GCA_016014905.1
GCA_016014935.1
GCA_016014945.1
GCA_016014965.1
GCA_016014995.1
GCA_016015005.1
GCA_016015035.1
GCA_016015045.1
GCA_016015065.1
GCA_016015095.1
GCA_016015105.1
GCA_016015135.1
GCA_016015145.1
GCA_016015155.1
GCA_016015195.1
GCA_016015215.1
GCA_016015225.1
GCA_016015235.1
GCA_016015275.1
GCA_016015295.1
GCA_016015305.1
GCA_016015315.1
GCA_016015355.1
GCA_016015365.1
GCA_016015385.1
GCA_016015395.1
GCA_016015405.1
GCA_016015455.1
GCA_016015465.1
GCA_016015495.1
GCA_016015505.1
GCA_016015515.1
GCA_016015525.1
GCA_016015545.1
GCA_016015595.1
GCA_016015605.1
GCA_016015615.1
GCA_016015625.1
GCA_016015635.1
GCA_016015695.1
GCA_016015705.1
GCA_016015715.1
GCA_016015725.1
GCA_016015735.1
GCA_016015795.1
GCA_016015805.1
GCA_016015815.1
GCA_016015825.1
GCA_016015835.1
GCA_016015895.1
GCA_016015915.1
GCA_016015925.1
GCA_016015935.1
GCA_016015945.1
GCA_016015995.1
GCA_016016015.1
GCA_016016025.1
GCA_016016035.1
GCA_016016045.1
GCA_016016095.1
GCA_016016115.1
GCA_016016125.1
GCA_016016135.1
GCA_016016145.1
GCA_016016195.1
GCA_016016215.1
GCA_016016235.1
GCA_016016245.1
GCA_016016255.1
GCA_016016285.1
GCA_016016315.1
GCA_016016335.1
GCA_016016345.1
GCA_016016355.1
GCA_016016395.1
GCA_016016415.1
GCA_016016435.1
GCA_016016445.1
GCA_016016455.1
GCA_016016495.1
GCA_016016515.1
GCA_016016535.1
GCA_016016545.1
GCA_016016555.1
GCA_016016575.1
GCA_016016615.1
GCA_016016625.1
GCA_016016645.1
GCA_016016665.1
GCA_016016675.1
GCA_016016715.1
GCA_016016725.1
GCA_016016745.1
GCA_016016765.1
GCA_016016775.1
GCA_016016815.1
GCA_016016835.1
GCA_016016845.1
GCA_016016865.1
GCA_016016875.1
GCA_016016915.1
GCA_016016935.1
GCA_016016945.1
GCA_016016965.1
GCA_016016985.1
GCA_016017015.1
GCA_016017035.1
GCA_016017045.1
GCA_016017055.1
GCA_016017075.1
GCA_016017115.1
GCA_016017135.1
GCA_016017155.1
GCA_016017165.1
GCA_016017175.1
GCA_016017215.1
GCA_016017235.1
GCA_016017245.1
GCA_016017255.1
GCA_016017265.1
GCA_016017315.1
GCA_016017335.1
GCA_016017345.1
GCA_016017355.1
GCA_016017385.1
GCA_016017415.1
GCA_016017425.1
GCA_016017445.1
GCA_016017455.1
GCA_016017475.1
GCA_016017515.1
GCA_016017525.1
GCA_016017555.1
GCA_016017565.1
GCA_016017585.1
GCA_016017615.1
GCA_016017625.1
GCA_016017655.1
GCA_016017665.1
GCA_016017675.1
GCA_016017715.1
GCA_016017725.1
GCA_016017755.1
GCA_016017765.1
GCA_016017785.1
GCA_016017815.1
GCA_016017825.1
GCA_016017855.1
GCA_016017865.1
GCA_016017885.1
GCA_016017915.1
GCA_016017925.1
GCA_016017945.1
GCA_016017975.1
GCA_016017985.1
GCA_016018015.1
GCA_016018035.1
GCA_016018045.1
GCA_016018055.1
GCA_016018075.1
GCA_016018115.1
GCA_016018135.1
GCA_016018145.1
GCA_016018155.1
GCA_016018175.1
GCA_016018215.1
GCA_016018235.1
GCA_016018255.1
GCA_016018265.1
GCA_016018275.1
GCA_016018315.1
GCA_016018325.1
GCA_016018355.1
GCA_016018365.1
GCA_016018375.1
GCA_016018415.1
GCA_016018425.1
GCA_016018445.1
GCA_016018455.1
GCA_016018475.1
GCA_016018515.1
GCA_016018525.1
GCA_016018555.1
GCA_016018565.1
GCA_016018575.1
GCA_016018615.1
GCA_016018625.1
GCA_016018655.1
GCA_016018665.1
GCA_016018685.1
GCA_016018715.1
GCA_016018725.1
GCA_016018755.1
GCA_016018765.1
GCA_016018775.1
GCA_016018815.1
GCA_016018825.1
GCA_016018855.1
GCA_016018865.1
GCA_016018875.1
GCA_016018915.1
GCA_016018925.1
GCA_016018955.1
GCA_016018975.1
GCA_016018985.1
GCA_016019015.1
GCA_016019025.1
GCA_016019055.1
GCA_016019075.1
GCA_016019085.1
GCA_016019115.1
GCA_016019125.1
GCA_016019155.1
GCA_016019165.1
GCA_016019185.1
GCA_016019215.1
GCA_016019235.1
GCA_016019255.1
GCA_016019265.1
GCA_016019275.1
GCA_016019315.1
GCA_016019335.1
GCA_016019355.1
GCA_016019365.1
GCA_016019375.1
GCA_016019415.1
GCA_016019425.1
GCA_016019455.1
GCA_016019465.1
GCA_016019485.1
GCA_016019515.1
GCA_016019535.1
GCA_016019545.1
GCA_016019565.1
GCA_016019575.1
GCA_016019615.1
GCA_016019635.1
GCA_016019655.1
GCA_016019665.1
GCA_016019675.1
GCA_016019715.1
GCA_016019735.1
GCA_016019755.1
GCA_016019765.1
GCA_016019785.1
GCA_016019795.1
GCA_016019835.1
GCA_016019855.1
GCA_016019865.1
GCA_016019885.1
GCA_016019905.1
GCA_016019975.1
GCA_016019995.1
GCA_016020015.1
GCA_016020025.1
GCA_016020055.1
GCA_016020075.1
GCA_016020095.1
GCA_016020115.1
GCA_016020135.1
GCA_016020155.1
GCA_016020175.1
GCA_016020195.1
GCA_016020215.1
GCA_016020235.1
GCA_016020255.1
GCA_016020275.1
GCA_016020295.1
GCA_016020315.1
GCA_016020335.1
GCA_016020355.1
GCA_016020375.1
GCA_016020395.1
GCA_016020415.1
GCA_016020435.1
GCA_016020455.1
GCA_016020475.1
GCA_016020495.1
GCA_016020515.1
GCA_016020525.1
GCA_016020555.1
GCA_016020575.1
GCA_016020595.1
GCA_016020615.1
GCA_016020635.1
GCA_016020655.1
GCA_016020675.1
GCA_016020695.1
GCA_016020715.1
GCA_016020735.1
GCA_016020745.1
GCA_016020775.1
GCA_016020795.1
GCA_016020815.1
GCA_016020835.1
GCA_016020855.1
GCA_016020875.1
GCA_016020895.1
GCA_016020915.1
GCA_016020925.1
GCA_016020955.1
GCA_016020975.1
GCA_016020995.1
GCA_016021015.1
GCA_016021025.1
GCA_016021055.1
GCA_016021065.1
GCA_016021095.1
GCA_016021115.1
GCA_016021135.1
GCA_016021155.1
GCA_016021175.1
GCA_016021195.1
GCA_016021215.1
GCA_016021225.1
GCA_016021255.1
GCA_016021275.1
GCA_016021295.1
GCA_016021315.1
GCA_016021335.1
GCA_016021355.1
GCA_016021375.1
GCA_016021395.1
GCA_016021415.1
GCA_016021435.1
GCA_016021455.1
GCA_016021475.1
GCA_016021495.1
GCA_016021515.1
GCA_016021535.1
GCA_016021555.1
GCA_016021565.1
GCA_016021595.1
GCA_016021615.1
GCA_016021635.1
GCA_016021655.1
GCA_016021675.1
GCA_016021695.1
GCA_016021715.1
GCA_016021735.1
GCA_016021755.1
GCA_016021775.1
GCA_016021795.1
GCA_016021815.1
GCA_016021835.1
GCA_016021845.1
GCA_016021875.1
GCA_016021895.1
GCA_016021915.1
GCA_016021935.1
GCA_016021955.1
GCA_016021975.1
GCA_016021995.1
GCA_016022015.1
GCA_016022025.1
GCA_016022055.1
GCA_016022075.1
GCA_016022095.1
GCA_016022115.1
GCA_016022135.1
GCA_016022155.1
GCA_016022175.1
GCA_016022195.1
GCA_016022215.1
GCA_016022235.1
GCA_016022245.1
GCA_016022275.1
GCA_016022295.1
GCA_016022315.1
GCA_016022335.1
GCA_016022355.1
GCA_016022375.1
GCA_016022395.1
GCA_016022415.1
GCA_016022435.1
GCA_016022445.1
GCA_016022475.1
GCA_016022495.1
GCA_016022515.1
GCA_016022525.1
GCA_016022535.1
GCA_016022575.1
GCA_016022595.1
GCA_016022615.1
GCA_016022635.1
GCA_016022655.1
GCA_016022675.1
GCA_016022695.1
GCA_016022715.1
GCA_016022735.1
GCA_016022755.1
GCA_016022775.1
GCA_016022795.1
GCA_016022815.1
GCA_016022835.1
GCA_016022855.1
GCA_016022875.1
GCA_016022895.1
GCA_016022915.1
GCA_016022935.1
GCA_016022955.1
GCA_016022975.1
GCA_016022995.1
GCA_016023015.1
GCA_016023035.1
GCA_016023045.1
GCA_016023075.1
GCA_016023095.1
GCA_016023115.1
GCA_016023135.1
GCA_016023155.1
GCA_016023175.1
GCA_016023195.1
GCA_016023215.1
GCA_016023235.1
GCA_016023255.1
GCA_016023275.1
GCA_016023295.1
GCA_016023315.1
GCA_016023335.1
GCA_016023355.1
GCA_016023375.1
GCA_016023395.1
GCA_016023415.1
GCA_016023435.1
GCA_016023455.1
GCA_016023465.1
GCA_016023495.1
GCA_016023515.1
GCA_016023535.1
GCA_016023555.1
GCA_016023575.1
GCA_016023595.1
GCA_016023615.1
GCA_016023635.1
GCA_016023655.1
GCA_016023675.1
GCA_016023695.1
GCA_016023715.1
GCA_016023735.1
GCA_016023755.1
GCA_016023775.1
GCA_016023795.1
GCA_016023815.1
GCA_016023835.1
GCA_016023845.1
GCA_016023875.1
GCA_016023895.1
GCA_016023915.1
GCA_016023935.1
GCA_016023955.1
GCA_016023975.1
GCA_016023995.1
GCA_016024015.1
GCA_016024035.1
GCA_016024055.1
GCA_016024075.1
GCA_016024095.1
GCA_016024115.1
GCA_016024135.1
GCA_016024155.1
GCA_016024175.1
GCA_016024195.1
GCA_016024215.1
GCA_016024235.1
GCA_016024255.1
GCA_016024275.1
GCA_016024285.1
GCA_016024315.1
GCA_016024335.1
GCA_016024355.1
GCA_016024375.1
GCA_016024395.1
GCA_016024415.1
GCA_016024435.1
GCA_016024455.1
GCA_016024475.1
GCA_016024495.1
GCA_016024515.1
GCA_016024535.1
GCA_016024555.1
GCA_016024575.1
GCA_016024595.1
GCA_016024615.1
GCA_016024635.1
GCA_016024655.1
GCA_016024675.1
GCA_016024695.1
GCA_016024715.1
GCA_016024735.1
GCA_016024745.1
GCA_016024775.1
GCA_016024795.1
GCA_016024815.1
GCA_016024835.1
GCA_016024845.1
GCA_016024875.1
GCA_016024895.1
GCA_016024905.1
GCA_016024935.1
GCA_016024955.1
GCA_016024975.1
GCA_016024995.1
GCA_016025015.1
GCA_016025035.1
GCA_016025055.1
GCA_016025065.1
GCA_016025095.1
GCA_016025115.1
GCA_016025135.1
GCA_016025155.1
GCA_016025175.1
GCA_016025195.1
GCA_016025215.1
GCA_016025235.1
GCA_016025265.1
GCA_016025295.1
GCA_016025315.1
GCA_016025335.1
GCA_016025345.1
GCA_016025375.1
GCA_016025395.1
GCA_016025415.2
GCA_016025435.1
GCA_016025455.1
GCA_016025465.1
GCA_016025485.1
GCA_016025495.1
GCA_016025525.2
GCA_016025555.1
GCA_016025565.1
GCA_016025595.1
GCA_016025605.1
GCA_016025635.1
GCA_016025655.1
GCA_016025675.1
GCA_016025695.1
GCA_016025705.1
GCA_016025735.1
GCA_016025755.1
GCA_016025775.1
GCA_016025795.1
GCA_016025815.1
GCA_016025835.1
GCA_016025855.1
GCA_016025875.1
GCA_016025895.1
GCA_016025915.1
GCA_016025935.1
GCA_016025945.1
GCA_016025975.1
GCA_016025995.1
GCA_016026015.1
GCA_016026035.1
GCA_016026055.1
GCA_016026075.1
GCA_016026095.1
GCA_016026115.1
GCA_016026135.1
GCA_016026155.1
GCA_016026195.1
GCA_016026215.1
GCA_016026235.1
GCA_016026255.1
GCA_016026275.1
GCA_016026295.1
GCA_016026315.1
GCA_016026335.1
GCA_016026355.1
GCA_016026375.1
GCA_016026395.1
GCA_016026415.1
GCA_016026435.1
GCA_016026455.1
GCA_016026475.1
GCA_016026485.1
GCA_016026515.1
GCA_016026535.1
GCA_016026555.1
GCA_016026575.1
GCA_016026595.1
GCA_016026615.1
GCA_016026635.1
GCA_016026655.1
GCA_016026675.1
GCA_016026695.1
GCA_016026715.1
GCA_016026735.1
GCA_016026755.1
GCA_016026775.1
GCA_016026795.1
GCA_016026815.1
GCA_016026835.1
GCA_016026855.1
GCA_016026875.1
GCA_016026895.1
GCA_016026915.1
GCA_016026935.1
GCA_016026955.1
GCA_016026975.1
GCA_016026995.1
GCA_016027035.1
GCA_016027055.1
GCA_016027095.1
GCA_016027115.1
GCA_016027135.1
GCA_016027155.1
GCA_016027175.1
GCA_016027195.1
GCA_016027205.1
GCA_016027235.1
GCA_016027245.1
GCA_016027275.1
GCA_016027295.1
GCA_016027315.1
GCA_016027335.1
GCA_016027355.1
GCA_016027375.1
GCA_016027385.1
GCA_016027415.1
GCA_016027435.1
GCA_016027455.1
GCA_016027465.1
GCA_016027485.1
GCA_016027505.1
GCA_016027525.1
GCA_016027535.1
GCA_016027575.1
GCA_016027595.1
GCA_016027615.1
GCA_016027635.1
GCA_016027655.1
GCA_016027675.1
GCA_016027695.1
GCA_016027735.1
GCA_016027755.1
GCA_016027775.1
GCA_016027785.1
GCA_016027815.1
GCA_016027835.1
GCA_016027855.1
GCA_016027875.1
GCA_016027895.1
GCA_016027915.1
GCA_016027935.1
GCA_016027955.1
GCA_016027975.1
GCA_016027995.1
GCA_016028005.1
GCA_016028015.1
GCA_016028055.1
GCA_016028075.1
GCA_016028095.1
GCA_016028115.1
GCA_016028135.1
GCA_016028155.1
GCA_016028175.1
GCA_016028185.1
GCA_016028215.1
GCA_016028235.1
GCA_016028275.1
GCA_016028295.1
GCA_016028315.1
GCA_016028335.1
GCA_016028345.1
GCA_016028365.1
GCA_016028395.1
GCA_016028415.1
GCA_016028435.1
GCA_016028445.1
GCA_016028495.1
GCA_016028515.1
GCA_016028535.1
GCA_016028545.1
GCA_016028575.1
GCA_016028595.1
GCA_016028605.1
GCA_016028635.1
GCA_016028655.1
GCA_016028675.1
GCA_016028695.1
GCA_016028715.1
GCA_016028735.1
GCA_016028755.1
GCA_016028775.1
GCA_016028795.1
GCA_016028815.1
GCA_016028835.1
GCA_016028855.1
GCA_016028875.1
GCA_016028895.1
GCA_016028915.1
GCA_016028935.1
GCA_016028945.1
GCA_016028975.1
GCA_016028995.1
GCA_016029015.1
GCA_016029025.1
GCA_016029055.1
GCA_016029065.1
GCA_016029085.1
GCA_016029095.1
GCA_016029105.1
GCA_016029155.1
GCA_016029175.1
GCA_016029185.1
GCA_016029215.1
GCA_016029235.1
GCA_016029255.1
GCA_016029275.1
GCA_016029295.1
GCA_016029305.1
GCA_016029335.1
GCA_016029355.1
GCA_016029375.1
GCA_016029385.1
GCA_016029415.1
GCA_016029435.1
GCA_016029455.1
GCA_016029465.1
GCA_016029495.1
GCA_016029515.1
GCA_016029535.1
GCA_016029555.1
GCA_016029575.1
GCA_016029585.1
GCA_016029595.1
GCA_016029635.1
GCA_016029655.1
GCA_016029675.1
GCA_016029695.1
GCA_016029715.1
GCA_016029735.1
GCA_016029755.1
GCA_016029775.1
GCA_016029795.1
GCA_016029815.1
GCA_016029825.1
GCA_016029855.1
GCA_016029875.1
GCA_016029895.1
GCA_016029915.1
GCA_016029935.1
GCA_016029955.1
GCA_016029975.1
GCA_016029995.1
GCA_016030005.1
GCA_016030035.1
GCA_016030045.1
GCA_016030075.1
GCA_016030095.1
GCA_016030115.1
GCA_016030135.1
GCA_016030145.1
GCA_016030175.1
GCA_016030195.1
GCA_016030215.1
GCA_016030235.1
GCA_016030245.1
GCA_016030275.1
GCA_016030295.1
GCA_016030315.1
GCA_016030325.1
GCA_016030355.1
GCA_016030375.1
GCA_016030395.1
GCA_016030415.1
GCA_016030435.1
GCA_016030455.1
GCA_016030475.1
GCA_016030495.1
GCA_016030515.1
GCA_016030525.1
GCA_016030555.1
GCA_016030575.1
GCA_016030595.1
GCA_016030615.1
GCA_016030625.1
GCA_016030655.1
GCA_016030675.1
GCA_016030695.1
GCA_016030715.1
GCA_016030735.1
GCA_016030755.1
GCA_016030775.1
GCA_016030795.1
GCA_016030815.1
GCA_016030825.1
GCA_016030855.1
GCA_016030875.1
GCA_016030895.1
GCA_016030915.1
GCA_016030935.1
GCA_016030955.1
GCA_016030975.1
GCA_016030995.1
GCA_016031015.1
GCA_016031025.1
GCA_016031055.1
GCA_016031075.1
GCA_016031095.1
GCA_016031105.1
GCA_016031135.1
GCA_016031155.1
GCA_016031175.1
GCA_016031185.1
GCA_016031195.1
GCA_016031235.1
GCA_016031245.1
GCA_016031275.1
GCA_016031295.1
GCA_016031315.1
GCA_016031335.1
GCA_016031355.1
GCA_016031365.1
GCA_016031395.1
GCA_016031415.1
GCA_016031435.1
GCA_016031455.1
GCA_016031475.1
GCA_016031495.1
GCA_016031505.1
GCA_016031535.1
GCA_016031555.1
GCA_016031575.1
GCA_016031595.1
GCA_016031615.1
GCA_016031625.1
GCA_016031635.1
GCA_016031655.1
GCA_016031715.1
GCA_016031725.1
GCA_016031755.1
GCA_016031765.1
GCA_016031775.1
GCA_016031815.1
GCA_016031825.1
GCA_016031835.1
GCA_016031855.1
GCA_016031885.1
GCA_016031915.1
GCA_016031925.1
GCA_016031945.1
GCA_016031955.1
GCA_016031965.1
GCA_016032015.1
GCA_016032025.1
GCA_016032045.1
GCA_016032055.1
GCA_016032075.1
GCA_016032115.1
GCA_016032135.1
GCA_016032155.1
GCA_016032175.1
GCA_016032185.1
GCA_016032215.1
GCA_016032235.1
GCA_016032245.1
GCA_016032275.1
GCA_016032285.1
GCA_016032295.1
GCA_016032335.1
GCA_016032345.1
GCA_016032375.1
GCA_016032385.1
GCA_016032415.1
GCA_016032425.1
GCA_016032435.1
GCA_016032475.1
GCA_016032485.1
GCA_016032495.1
GCA_016032505.1
GCA_016032555.1
GCA_016032575.1
GCA_016032585.1
GCA_016032595.1
GCA_016032605.1
GCA_016032615.1
GCA_016032675.1
GCA_016032685.1
GCA_016032695.1
GCA_016032705.1
GCA_016032725.1
GCA_016032775.1
GCA_016032785.1
GCA_016032805.1
GCA_016032815.1
GCA_016032845.1
GCA_016032875.1
GCA_016032895.1
GCA_016032905.1
GCA_016032915.1
GCA_016032925.1
GCA_016032975.1
GCA_016032995.1
GCA_016033005.1
GCA_016033015.1
GCA_016033055.1
GCA_016033065.1
GCA_016033085.1
GCA_016033115.1
GCA_016033125.1
GCA_016033145.1
GCA_016033175.1
GCA_016033195.1
GCA_016033215.1
GCA_016033225.1
GCA_016033235.1
GCA_016033275.1
GCA_016033295.1
GCA_016033315.1
GCA_016033325.1
GCA_016033345.1
GCA_016033365.1
GCA_016033395.1
GCA_016033405.1
GCA_016033415.1
GCA_016033425.1
GCA_016033445.1
GCA_016033495.1
GCA_016033515.1
GCA_016033525.1
GCA_016033535.1
GCA_016033545.1
GCA_016033585.1
GCA_016033615.1
GCA_016033625.1
GCA_016033635.1
GCA_016033645.1
GCA_016033695.1
GCA_016033715.1
GCA_016033735.1
GCA_016033745.1
GCA_016033755.1
GCA_016033765.1
GCA_016033815.1
GCA_016033825.1
GCA_016033845.1
GCA_016033855.1
GCA_016033885.1
GCA_016033915.1
GCA_016033935.1
GCA_016033945.1
GCA_016033955.1
GCA_016033995.1
GCA_016034005.1
GCA_016034035.1
GCA_016034045.1
GCA_016034055.1
GCA_016034075.1
GCA_016034105.1
GCA_016034135.1
GCA_016034145.1
GCA_016034175.1
GCA_016034185.1
GCA_016034215.1
GCA_016034235.1
GCA_016034245.1
GCA_016034275.1
GCA_016034285.1
GCA_016034295.1
GCA_016034335.1
GCA_016034355.1
GCA_016034365.1
GCA_016034375.1
GCA_016034415.1
GCA_016034425.1
GCA_016034455.1
GCA_016034465.1
GCA_016034485.1
GCA_016034495.1
GCA_016034535.1
GCA_016034555.1
GCA_016034575.1
GCA_016034585.1
GCA_016034605.1
GCA_016034625.1
GCA_016034645.1
GCA_016034675.1
GCA_016034685.1
GCA_016034715.1
GCA_016034725.1
GCA_016034745.1
GCA_016034765.1
GCA_016034795.1
GCA_016034815.1
GCA_016034825.1
GCA_016034845.1
GCA_016034875.1
GCA_016034895.1
GCA_016034905.1
GCA_016034915.1
GCA_016034955.1
GCA_016034975.1
GCA_016034985.1
GCA_016034995.1
GCA_016035005.1
GCA_016035055.1
GCA_016035075.1
GCA_016035085.1
GCA_016035105.1
GCA_016035115.1
GCA_016035145.1
GCA_016035175.1
GCA_016035185.1
GCA_016035215.1
GCA_016035235.1
GCA_016035245.1
GCA_016035275.1
GCA_016035285.1
GCA_016035295.1
GCA_016035325.1
GCA_016035355.1
GCA_016035375.1
GCA_016035385.1
GCA_016035395.1
GCA_016035405.1
GCA_016035455.1
GCA_016035475.1
GCA_016035485.1
GCA_016035505.1
GCA_016035515.1
GCA_016035555.1
GCA_016035575.1
GCA_016035595.1
GCA_016035615.1
GCA_016035625.1
GCA_016035655.1
GCA_016035675.1
GCA_016035695.1
GCA_016035715.1
GCA_016035725.1
GCA_016035755.1
GCA_016035765.1
GCA_016035775.1
GCA_016035815.1
GCA_016035835.1
GCA_016035845.1
GCA_016035865.1
GCA_016035885.1
GCA_016035895.1
GCA_016035935.1
GCA_016035945.1
GCA_016035975.1
GCA_016035985.1
GCA_016036015.1
GCA_016036025.1
GCA_016036055.1
GCA_016036065.1
GCA_016036095.1
GCA_016036115.1
GCA_016036125.1
GCA_016036155.1
GCA_016036175.1
GCA_016036185.1
GCA_016036215.1
GCA_016036225.1
GCA_016036255.1
GCA_016036265.1
GCA_016036275.1
GCA_016036315.1
GCA_016036325.1
GCA_016036335.1
GCA_016036365.1
GCA_016036385.1
GCA_016036415.1
GCA_016036435.1
GCA_016036445.1
GCA_016036455.1
GCA_016036465.1
GCA_016036495.1
GCA_016036535.1
GCA_016036545.1
GCA_016036555.1
GCA_016036575.1
GCA_016036615.1
GCA_016036635.1
GCA_016036655.1
GCA_016036665.1
GCA_016036675.1
GCA_016036695.1
GCA_016036735.1
GCA_016036755.1
GCA_016036765.1
GCA_016036775.1
GCA_016036805.1
GCA_016036825.1
GCA_016036855.1
GCA_016036865.1
GCA_016036875.1
GCA_016036895.1
GCA_016036915.1
GCA_016036955.1
GCA_016036975.1
GCA_016036985.1
GCA_016036995.1
GCA_016037015.1
GCA_016037055.1
GCA_016037075.1
GCA_016037085.1
GCA_016037115.1
GCA_016037125.1
GCA_016037155.1
GCA_016037175.1
GCA_016037185.1
GCA_016037195.1
GCA_016037235.1
GCA_016037245.1
GCA_016037275.1
GCA_016037285.1
GCA_016037305.1
GCA_016037325.1
GCA_016037355.1
GCA_016037375.1
GCA_016037385.1
GCA_016037405.1
GCA_016037415.1
GCA_016037445.1
GCA_016037475.1
GCA_016037495.1
GCA_016037505.1
GCA_016037525.1
GCA_016037535.1
GCA_016037575.1
GCA_016037595.1
GCA_016037605.1
GCA_016037615.1
GCA_016037645.1
GCA_016037655.1
GCA_016037695.1
GCA_016037715.1
GCA_016037725.1
GCA_016037735.1
GCA_016037745.1
GCA_016037795.1
GCA_016037805.1
GCA_016037815.1
GCA_016037835.1
GCA_016037875.1
GCA_016037895.1
GCA_016037915.1
GCA_016037925.1
GCA_016037935.1
GCA_016037975.1
GCA_016037985.1
GCA_016038015.1
GCA_016038025.1
GCA_016038055.1
GCA_016038065.1
GCA_016038085.1
GCA_016038115.1
GCA_016038135.1
GCA_016038145.1
GCA_016038155.1
GCA_016038185.1
GCA_016038215.1
GCA_016038235.1
GCA_016038245.1
GCA_016038275.1
GCA_016038285.1
GCA_016038295.1
GCA_016038335.1
GCA_016038355.1
GCA_016038365.1
GCA_016038385.1
GCA_016038415.1
GCA_016038425.1
GCA_016038455.1
GCA_016038465.1
GCA_016038495.1
GCA_016038505.1
GCA_016038525.1
GCA_016038555.1
GCA_016038565.1
GCA_016038595.1
GCA_016038605.1
GCA_016038625.1
GCA_016038655.1
GCA_016038665.1
GCA_016038695.1
GCA_016038705.1
GCA_016038735.1
GCA_016038755.1
GCA_016038765.1
GCA_016038795.1
GCA_016038815.1
GCA_016038825.1
GCA_016038855.1
GCA_016038865.1
GCA_016038895.1
GCA_016038905.1
GCA_016038925.1
GCA_016038955.1
GCA_016038965.1
GCA_016038995.1
GCA_016039005.1
GCA_016039015.1
GCA_016039055.1
GCA_016039075.1
GCA_016039085.1
GCA_016039105.1
GCA_016039115.1
GCA_016039155.1
GCA_016039165.1
GCA_016039195.1
GCA_016039215.1
GCA_016039235.1
GCA_016039255.1
GCA_016039265.1
GCA_016039285.1
GCA_016039315.1
GCA_016039325.1
GCA_016039355.1
GCA_016039375.1
GCA_016039385.1
GCA_016039405.1
GCA_016039425.1
GCA_016039455.1
GCA_016039475.1
GCA_016039495.1
GCA_016039505.1
GCA_016039535.1
GCA_016039545.1
GCA_016039575.1
GCA_016039595.1
GCA_016039605.1
GCA_016039635.1
GCA_016039645.1
GCA_016039675.1
GCA_016039685.1
GCA_016039705.1
GCA_016039735.1
GCA_016039745.1
GCA_016039755.1
GCA_016039785.1
GCA_016039795.1
GCA_016039835.1
GCA_016039845.1
GCA_016039855.1
GCA_016039865.1
GCA_016039905.1
GCA_016039935.1
GCA_016039955.1
GCA_016039975.1
GCA_016039985.1
GCA_016040005.1
GCA_016040015.1
GCA_016040055.1
GCA_016040075.1
GCA_016040085.1
GCA_016040095.1
GCA_016040105.1
GCA_016040155.1
GCA_016040165.1
GCA_016040195.1
GCA_016040215.1
GCA_016040225.1
GCA_016040255.1
GCA_016040265.1
GCA_016040285.1
GCA_016040315.1
GCA_016040325.1
GCA_016040355.1
GCA_016040365.1
GCA_016040375.1
GCA_016040415.1
GCA_016040425.1
GCA_016040455.1
GCA_016040465.1
GCA_016040475.1
GCA_016040515.1
GCA_016040525.1
GCA_016040555.1
GCA_016040565.1
GCA_016040575.1
GCA_016040605.1
GCA_016040615.1
GCA_016040655.1
GCA_016040665.1
GCA_016040675.1
GCA_016040685.1
GCA_016040725.1
GCA_016040755.1
GCA_016040765.1
GCA_016040775.1
GCA_016040785.1
GCA_016040795.1
GCA_016040855.1
GCA_016040865.1
GCA_016040885.1
GCA_016040895.1
GCA_016040915.1
GCA_016040955.1
GCA_016040965.1
GCA_016040995.1
GCA_016041005.1
GCA_016041015.1
GCA_016041055.1
GCA_016041065.1
GCA_016041085.1
GCA_016041095.1
GCA_016041105.1
GCA_016041155.1
GCA_016041165.1
GCA_016041195.1
GCA_016041205.1
GCA_016041215.1
GCA_016041255.1
GCA_016041265.1
GCA_016041295.1
GCA_016041305.1
GCA_016041315.1
GCA_016041355.1
GCA_016041375.1
GCA_016041395.1
GCA_016041405.1
GCA_016041415.1
GCA_016041445.1
GCA_016041465.1
GCA_016041495.1
GCA_016041505.1
GCA_016041535.1
GCA_016041545.1
GCA_016041555.1
GCA_016041595.1
GCA_016041605.1
GCA_016041635.1
GCA_016041645.1
GCA_016041655.1
GCA_016041695.1
GCA_016041715.1
GCA_016041725.1
GCA_016041745.1
GCA_016041755.1
GCA_016041795.1
GCA_016041815.1
GCA_016041825.1
GCA_016041845.1
GCA_016041875.1
GCA_016041885.1
GCA_016041915.1
GCA_016041925.1
GCA_016041945.1
GCA_016041975.1
GCA_016041985.1
GCA_016042015.1
GCA_016042035.1
GCA_016042045.1
GCA_016042075.1
GCA_016042085.1
GCA_016042095.1
GCA_016042135.1
GCA_016042145.1
GCA_016042175.1
GCA_016042185.1
GCA_016042195.1
GCA_016042215.1
GCA_016042255.1
GCA_016042275.1
GCA_016042285.1
GCA_016042295.1
GCA_016042305.1
GCA_016042355.1
GCA_016042375.1
GCA_016042395.1
GCA_016042405.1
GCA_016042425.1
GCA_016042435.1
GCA_016042475.1
GCA_016042495.1
GCA_016042515.1
GCA_016042535.1
GCA_016042555.1
GCA_016042565.1
GCA_016042585.1
GCA_016042615.1
GCA_016042635.1
GCA_016042645.1
GCA_016042665.1
GCA_016042675.1
GCA_016042715.1
GCA_016042735.1
GCA_016042745.1
GCA_016042755.1
GCA_016042775.1
GCA_016042815.1
GCA_016042825.1
GCA_016042845.1
GCA_016042865.1
GCA_016042895.1
GCA_016042915.1
GCA_016042925.1
GCA_016042955.1
GCA_016042975.1
GCA_016042985.1
GCA_016043015.1
GCA_016043025.1
GCA_016043055.1
GCA_016043075.1
GCA_016043085.1
GCA_016043115.1
GCA_016043125.1
GCA_016043155.1
GCA_016043175.1
GCA_016043185.1
GCA_016043215.1
GCA_016043225.1
GCA_016043255.1
GCA_016043265.1
GCA_016043275.1
GCA_016043315.1
GCA_016043325.1
GCA_016043355.1
GCA_016043365.1
GCA_016043375.1
GCA_016043415.1
GCA_016043425.1
GCA_016043455.1
GCA_016043465.1
GCA_016043495.1
GCA_016043515.1
GCA_016043525.1
GCA_016043555.1
GCA_016043575.1
GCA_016043595.1
GCA_016043605.1
GCA_016043635.1
GCA_016043645.1
GCA_016043665.1
GCA_016043695.1
GCA_016043705.1
GCA_016043735.1
GCA_016043755.1
GCA_016043765.1
GCA_016043785.1
GCA_016043815.1
GCA_016043825.1
GCA_016043855.1
GCA_016043865.1
GCA_016043875.1
GCA_016043915.1
GCA_016043935.1
GCA_016043955.1
GCA_016043965.1
GCA_016043975.1
GCA_016043985.1
GCA_016044035.1
GCA_016044055.1
GCA_016044065.1
GCA_016044075.1
GCA_016044085.1
GCA_016044135.1
GCA_016044155.1
GCA_016044165.1
GCA_016044175.1
GCA_016044185.1
GCA_016044235.1
GCA_016044255.1
GCA_016044275.1
GCA_016044295.1
GCA_016044305.1
GCA_016044335.1
GCA_016044355.1
GCA_016044365.1
GCA_016044395.1
GCA_016044405.1
GCA_016044435.1
GCA_016044455.1
GCA_016044465.1
GCA_016044485.1
GCA_016044515.1
GCA_016044535.1
GCA_016044555.1
GCA_016044565.1
GCA_016044575.1
GCA_016044585.1
GCA_016044635.1
GCA_016044655.1
GCA_016044665.1
GCA_016044675.1
GCA_016044705.1
GCA_016044725.1
GCA_016044755.1
GCA_016044765.1
GCA_016044795.1
GCA_016044805.1
GCA_016044815.1
GCA_016044855.1
GCA_016044865.1
GCA_016044885.1
GCA_016044905.1
GCA_016044915.1
GCA_016044955.1
GCA_016044975.1
GCA_016044985.1
GCA_016044995.1
GCA_016045035.1
GCA_016045055.1
GCA_016045075.1
GCA_016045085.1
GCA_016045115.1
GCA_016045125.1
GCA_016045145.1
GCA_016045175.1
GCA_016045185.1
GCA_016045205.1
GCA_016045235.1
GCA_016045245.1
GCA_016045275.1
GCA_016045295.1
GCA_016045305.1
GCA_016045335.1
GCA_016045355.1
GCA_016045365.1
GCA_016045395.1
GCA_016045405.1
GCA_016045435.1
GCA_016045445.1
GCA_016045475.1
GCA_016045485.1
GCA_016045495.1
GCA_016045535.1
GCA_016045545.1
GCA_016045575.1
GCA_016045585.1
GCA_016045615.1
GCA_016045635.1
GCA_016045645.1
GCA_016045665.1
GCA_016045675.1
GCA_016045695.1
GCA_016045735.1
GCA_016045745.1
GCA_016045775.1
GCA_016045785.1
GCA_016045815.1
GCA_016045835.1
GCA_016045845.1
GCA_016045875.1
GCA_016045895.1
GCA_016045905.1
GCA_016045925.1
GCA_016045935.1
GCA_016045975.1
GCA_016045985.1
GCA_016046015.1
GCA_016046025.1
GCA_016046035.1
GCA_016046075.1
GCA_016046085.1
GCA_016046095.1
GCA_016046115.1
GCA_016046155.1
GCA_016046175.1
GCA_016046195.1
GCA_016046215.1
GCA_016046235.1
GCA_016046245.1
GCA_016046275.1
GCA_016046295.1
GCA_016046315.1
GCA_016046335.1
GCA_016046355.1
GCA_016046375.1
GCA_016046395.1
GCA_016046415.1
GCA_016046435.1
GCA_016046455.1
GCA_016046475.1
GCA_016046495.1
GCA_016046515.1
GCA_016046535.1
GCA_016046555.1
GCA_016046575.1
GCA_016046595.1
GCA_016046615.1
GCA_016046635.1
GCA_016046655.1
GCA_016046675.1
GCA_016046695.1
GCA_016046715.1
GCA_016046735.1
GCA_016046755.1
GCA_016046775.1
GCA_016046795.1
GCA_016046815.1
GCA_016046835.1
GCA_016046855.1
GCA_016046875.1
GCA_016046895.1
GCA_016046915.1
GCA_016046935.1
GCA_016046955.1
GCA_016046975.1
GCA_016046995.1
GCA_016047015.1
GCA_016047035.1
GCA_016047055.1
GCA_016047075.1
GCA_016047095.1
GCA_016047105.1
GCA_016047135.1
GCA_016047155.1
GCA_016047175.1
GCA_016047195.1
GCA_016047215.1
GCA_016047235.1
GCA_016047255.1
GCA_016047275.1
GCA_016047295.1
GCA_016047315.1
GCA_016047335.1
GCA_016047355.1
GCA_016047375.1
GCA_016047395.1
GCA_016047415.1
GCA_016047435.1
GCA_016047455.1
GCA_016047475.1
GCA_016047495.1
GCA_016047515.1
GCA_016047535.1
GCA_016047555.1
GCA_016047575.1
GCA_016047595.1
GCA_016047615.1
GCA_016047635.1
GCA_016047655.1
GCA_016047675.1
GCA_016047695.1
GCA_016047715.1
GCA_016047735.1
GCA_016047755.1
GCA_016047775.1
GCA_016047795.1
GCA_016047815.1
GCA_016047825.1
GCA_016047855.1
GCA_016047875.1
GCA_016047895.1
GCA_016047905.1
GCA_016047935.1
GCA_016047955.1
GCA_016047965.1
GCA_016047985.1
GCA_016048005.1
GCA_016048035.1
GCA_016048045.1
GCA_016048075.1
GCA_016048085.1
GCA_016048095.1
GCA_016048135.1
GCA_016048145.1
GCA_016048175.1
GCA_016048185.1
GCA_016048195.1
GCA_016048235.1
GCA_016048245.1
GCA_016048275.1
GCA_016048285.1
GCA_016048295.1
GCA_016048335.1
GCA_016048345.1
GCA_016048375.1
GCA_016048395.1
GCA_016048405.1
GCA_016048415.1
GCA_016048455.1
GCA_016048475.1
GCA_016048495.1
GCA_016048515.1
GCA_016048525.1
GCA_016048535.1
GCA_016048575.1
GCA_016048585.1
GCA_016048615.1
GCA_016048625.1
GCA_016048655.1
GCA_016048675.1
GCA_016048695.1
GCA_016048705.1
GCA_016048725.1
GCA_016048735.1
GCA_016048765.1
GCA_016048795.1
GCA_016048805.1
GCA_016048835.1
GCA_016048845.1
GCA_016048875.1
GCA_016048895.1
GCA_016048905.1
GCA_016048915.1
GCA_016048935.1
GCA_016048955.1
GCA_016048995.1
GCA_016049015.1
GCA_016049035.1
GCA_016049045.1
GCA_016049055.1
GCA_016049095.1
GCA_016049115.1
GCA_016049135.1
GCA_016049155.1
GCA_016049175.1
GCA_016049195.1
GCA_016049215.1
GCA_016049235.1
GCA_016049255.1
GCA_016049275.1
GCA_016049285.1
GCA_016049315.1
GCA_016049335.1
GCA_016049355.1
GCA_016049365.1
GCA_016049395.1
GCA_016049415.1
GCA_016049435.1
GCA_016049445.1
GCA_016049475.1
GCA_016049495.1
GCA_016049515.1
GCA_016049535.1
GCA_016049555.1
GCA_016049575.1
GCA_016049595.1
GCA_016049615.1
GCA_016049635.1
GCA_016049655.1
GCA_016049675.1
GCA_016049695.1
GCA_016049715.1
GCA_016049735.1
GCA_016049755.1
GCA_016049775.1
GCA_016049795.1
GCA_016049815.1
GCA_016049835.1
GCA_016049855.1
GCA_016049875.1
GCA_016049895.1
GCA_016049915.1
GCA_016049935.1
GCA_016049955.1
GCA_016049975.1
GCA_016049995.1
GCA_016050015.1
GCA_016050035.1
GCA_016050055.1
GCA_016050075.1
GCA_016050095.1
GCA_016050115.1
GCA_016050135.1
GCA_016050155.1
GCA_016050165.1
GCA_016050195.1
GCA_016050215.1
GCA_016050235.1
GCA_016050255.1
GCA_016050275.1
GCA_016050295.1
GCA_016050315.1
GCA_016050335.1
GCA_016050355.1
GCA_016050375.1
GCA_016050395.1
GCA_016050415.1
GCA_016050435.1
GCA_016050455.1
GCA_016050475.1
GCA_016050495.1
GCA_016050515.1
GCA_016050535.1
GCA_016050555.1
GCA_016050575.1
GCA_016050595.1
GCA_016050605.1
GCA_016050635.1
GCA_016050655.1
GCA_016050675.1
GCA_016050695.1
GCA_016050715.1
GCA_016050735.1
GCA_016050755.1
GCA_016050765.1
GCA_016050785.1
GCA_016050815.1
GCA_016050835.1
GCA_016050855.1
GCA_016050865.1
GCA_016050895.1
GCA_016050915.1
GCA_016050935.1
GCA_016050955.1
GCA_016050975.1
GCA_016050995.1
GCA_016051015.1
GCA_016051035.1
GCA_016051055.1
GCA_016051075.1
GCA_016051095.1
GCA_016051115.1
GCA_016051135.1
GCA_016051155.1
GCA_016051175.1
GCA_016051195.1
GCA_016051205.1
GCA_016051235.1
GCA_016051255.1
GCA_016051275.1
GCA_016051285.1
GCA_016051315.1
GCA_016051335.1
GCA_016051355.1
GCA_016051375.1
GCA_016051395.1
GCA_016051415.1
GCA_016051435.1
GCA_016051455.1
GCA_016051475.1
GCA_016051495.1
GCA_016051505.1
GCA_016051515.1
GCA_016051555.1
GCA_016051575.1
GCA_016051595.1
GCA_016051605.1
GCA_016051635.1
GCA_016051655.1
GCA_016051675.1
GCA_016051695.1
GCA_016051715.1
GCA_016051735.1
GCA_016051755.1
GCA_016051775.1
GCA_016051795.1
GCA_016051815.1
GCA_016051835.1
GCA_016051855.1
GCA_016051875.1
GCA_016051895.1
GCA_016051915.1
GCA_016051935.1
GCA_016051955.1
GCA_016051975.1
GCA_016051995.1
GCA_016052015.1
GCA_016052035.1
GCA_016052055.1
GCA_016052075.1
GCA_016052095.1
GCA_016052115.1
GCA_016052135.1
GCA_016052155.1
GCA_016052175.1
GCA_016052195.1
GCA_016052215.1
GCA_016052235.1
GCA_016052245.1
GCA_016052275.1
GCA_016052295.1
GCA_016052315.1
GCA_016052335.1
GCA_016052355.1
GCA_016052375.1
GCA_016052395.1
GCA_016052415.1
GCA_016052435.1
GCA_016052455.1
GCA_016052475.1
GCA_016052495.1
GCA_016052515.1
GCA_016052535.1
GCA_016052555.1
GCA_016052575.1
GCA_016052595.1
GCA_016052615.1
GCA_016052625.1
GCA_016052655.1
GCA_016052675.1
GCA_016052695.1
GCA_016052715.1
GCA_016052735.1
GCA_016052755.1
GCA_016052765.1
GCA_016052775.1
GCA_016052815.1
GCA_016052825.1
GCA_016052855.1
GCA_016052875.1
GCA_016052895.1
GCA_016052915.1
GCA_016052935.1
GCA_016052955.1
GCA_016052975.1
GCA_016052985.1
GCA_016053015.1
GCA_016053035.1
GCA_016053055.1
GCA_016053075.1
GCA_016053095.1
GCA_016053115.1
GCA_016053135.1
GCA_016053155.1
GCA_016053175.1
GCA_016053195.1
GCA_016053215.1
GCA_016053235.1
GCA_016053255.1
GCA_016053275.1
GCA_016053295.1
GCA_016053315.1
GCA_016053335.1
GCA_016053355.1
GCA_016053375.1
GCA_016053395.1
GCA_016053415.1
GCA_016053435.1
GCA_016053455.1
GCA_016053475.1
GCA_016053495.1
GCA_016053515.1
GCA_016053535.1
GCA_016053555.1
GCA_016053575.1
GCA_016053595.1
GCA_016053615.1
GCA_016053635.1
GCA_016053655.1
GCA_016053675.1
GCA_016053695.1
GCA_016053715.1
GCA_016053735.1
GCA_016053755.1
GCA_016053775.1
GCA_016053795.1
GCA_016053815.1
GCA_016053825.1
GCA_016053855.1
GCA_016053875.1
GCA_016053895.1
GCA_016053915.1
GCA_016053935.1
GCA_016053945.1
GCA_016053975.1
GCA_016053995.1
GCA_016054015.1
GCA_016054035.1
GCA_016054055.1
GCA_016054075.1
GCA_016054095.1
GCA_016054115.1
GCA_016054135.1
GCA_016054155.1
GCA_016054175.1
GCA_016054195.1
GCA_016054215.1
GCA_016054235.1
GCA_016054255.1
GCA_016054275.1
GCA_016054295.1
GCA_016054315.1
GCA_016054335.1
GCA_016054355.1
GCA_016054375.1
GCA_016054395.1
GCA_016054415.1
GCA_016054435.1
GCA_016054455.1
GCA_016054475.1
GCA_016054495.1
GCA_016054515.1
GCA_016054535.1
GCA_016054555.1
GCA_016054575.1
GCA_016054595.1
GCA_016054605.1
GCA_016054635.1
GCA_016054655.1
GCA_016054675.1
GCA_016054695.1
GCA_016054715.1
GCA_016054735.1
GCA_016054755.1
GCA_016054775.1
GCA_016054795.1
GCA_016054805.1
GCA_016054815.1
GCA_016054825.1
GCA_016054875.1
GCA_016054895.1
GCA_016054915.1
GCA_016054925.1
GCA_016054935.1
GCA_016054975.1
GCA_016054995.1
GCA_016055015.1
GCA_016055025.1
GCA_016055035.1
GCA_016055075.1
GCA_016055095.1
GCA_016055105.1
GCA_016055135.1
GCA_016055145.1
GCA_016055175.1
GCA_016055215.1
GCA_016055235.1
GCA_016055245.1
GCA_016055275.1
GCA_016055295.1
GCA_016055305.1
GCA_016055335.1
GCA_016055345.1
GCA_016055385.1
GCA_016055395.1
GCA_016055435.1
GCA_016055445.1
GCA_016055475.1
GCA_016055485.1
GCA_016055495.1
GCA_016055535.1
GCA_016055545.1
GCA_016055575.1
GCA_016055595.1
GCA_016055605.1
GCA_016055635.1
GCA_016055655.1
GCA_016055675.1
GCA_016055685.1
GCA_016055695.1
GCA_016055715.1
GCA_016055755.1
GCA_016055775.1
GCA_016055785.1
GCA_016055795.1
GCA_016055835.1
GCA_016055845.1
GCA_016055875.1
GCA_016055885.1
GCA_016055895.1
GCA_016055935.1
GCA_016055945.1
GCA_016055975.1
GCA_016055995.1
GCA_016056005.1
GCA_016056035.1
GCA_016056045.1
GCA_016056075.1
GCA_016056095.1
GCA_016056105.1
GCA_016056125.1
GCA_016056145.1
GCA_016056175.1
GCA_016056195.1
GCA_016056215.1
GCA_016056235.1
GCA_016056255.1
GCA_016056335.1
GCA_016056345.1
GCA_016056375.1
GCA_016056395.1
GCA_016056405.1
GCA_016056435.1
GCA_016056445.1
GCA_016056475.1
GCA_016056495.1
GCA_016056515.1
GCA_016056525.1
GCA_016056555.1
GCA_016056565.1
GCA_016056595.1
GCA_016056615.1
GCA_016056635.1
GCA_016056655.1
GCA_016056675.1
GCA_016056695.1
GCA_016056715.1
GCA_016056725.1
GCA_016056755.1
GCA_016056775.1
GCA_016056795.1
GCA_016056815.1
GCA_016056835.1
GCA_016056855.1
GCA_016056875.1
GCA_016056895.1
GCA_016056915.1
GCA_016056935.1
GCA_016056955.1
GCA_016056975.1
GCA_016056995.1
GCA_016057015.1
GCA_016057025.1
GCA_016057055.1
GCA_016057075.1
GCA_016057095.1
GCA_016057115.1
GCA_016057135.1
GCA_016057155.1
GCA_016057175.1
GCA_016057195.1
GCA_016057215.1
GCA_016057235.1
GCA_016057255.1
GCA_016057275.1
GCA_016057295.1
GCA_016057315.1
GCA_016057335.1
GCA_016057355.1
GCA_016057375.1
GCA_016057395.1
GCA_016057415.1
GCA_016057435.1
GCA_016057455.1
GCA_016057475.1
GCA_016057495.1
GCA_016057515.1
GCA_016057535.1
GCA_016057555.1
GCA_016057575.1
GCA_016057595.1
GCA_016057615.1
GCA_016057635.1
GCA_016057655.1
GCA_016057675.1
GCA_016057695.1
GCA_016057715.1
GCA_016057725.1
GCA_016057755.1
GCA_016057775.1
GCA_016057795.1
GCA_016057815.1
GCA_016057835.1
GCA_016057855.1
GCA_016057875.1
GCA_016057885.1
GCA_016057915.1
GCA_016057935.1
GCA_016057955.1
GCA_016057975.1
GCA_016057995.1
GCA_016058015.1
GCA_016058035.1
GCA_016058055.1
GCA_016058075.1
GCA_016058095.1
GCA_016058115.1
GCA_016058135.1
GCA_016058155.1
GCA_016058175.1
GCA_016058195.1
GCA_016058215.1
GCA_016058235.1
GCA_016058255.1
GCA_016058275.1
GCA_016058295.1
GCA_016058315.1
GCA_016058335.1
GCA_016058355.1
GCA_016058365.1
GCA_016058395.1
GCA_016058415.1
GCA_016058435.1
GCA_016058455.1
GCA_016058475.1
GCA_016058495.1
GCA_016058515.1
GCA_016058535.1
GCA_016058555.1
GCA_016058575.1
GCA_016058595.1
GCA_016058615.1
GCA_016058635.1
GCA_016058655.1
GCA_016058675.1
GCA_016058695.1
GCA_016058715.1
GCA_016058735.1
GCA_016058755.1
GCA_016058775.1
GCA_016058795.1
GCA_016058815.1
GCA_016058835.1
GCA_016058855.1
GCA_016058875.1
GCA_016058895.1
GCA_016058915.1
GCA_016058935.1
GCA_016058955.1
GCA_016058975.1
GCA_016058995.1
GCA_016059015.1
GCA_016059035.1
GCA_016059055.1
GCA_016059075.1
GCA_016059095.1
GCA_016059115.1
GCA_016059135.1
GCA_016059145.1
GCA_016059175.1
GCA_016059195.1
GCA_016059215.1
GCA_016059235.1
GCA_016059255.1
GCA_016059275.1
GCA_016059295.1
GCA_016059315.1
GCA_016059335.1
GCA_016059355.1
GCA_016059375.1
GCA_016059395.1
GCA_016059415.1
GCA_016059435.1
GCA_016059455.1
GCA_016059475.1
GCA_016059495.1
GCA_016059515.1
GCA_016059525.1
GCA_016059555.1
GCA_016059575.1
GCA_016059595.1
GCA_016059615.1
GCA_016059635.1
GCA_016059655.1
GCA_016059675.1
GCA_016059695.1
GCA_016059715.1
GCA_016059735.1
GCA_016059755.1
GCA_016059765.1
GCA_016059795.1
GCA_016059815.1
GCA_016059835.1
GCA_016059855.1
GCA_016059875.1
GCA_016059895.1
GCA_016059915.1
GCA_016059935.1
GCA_016059955.1
GCA_016059975.1
GCA_016059995.1
GCA_016060015.1
GCA_016060035.1
GCA_016060055.1
GCA_016060075.1
GCA_016060095.1
GCA_016060115.1
GCA_016060135.1
GCA_016060155.1
GCA_016060175.1
GCA_016060195.1
GCA_016060215.1
GCA_016060235.1
GCA_016060255.1
GCA_016060265.1
GCA_016060295.1
GCA_016060315.1
GCA_016060335.1
GCA_016060345.1
GCA_016060355.1
GCA_016060395.1
GCA_016060415.1
GCA_016060435.1
GCA_016060455.1
GCA_016060475.1
GCA_016060485.1
GCA_016060515.1
GCA_016060535.1
GCA_016060555.1
GCA_016060575.1
GCA_016060595.1
GCA_016060605.1
GCA_016060635.1
GCA_016060655.1
GCA_016060675.1
GCA_016060695.1
GCA_016060715.1
GCA_016060735.1
GCA_016060745.1
GCA_016060775.1
GCA_016060795.1
GCA_016060815.1
GCA_016060835.1
GCA_016060855.1
GCA_016060875.1
GCA_016060895.1
GCA_016060915.1
GCA_016060935.1
GCA_016060945.1
GCA_016060975.1
GCA_016060995.1
GCA_016061015.1
GCA_016061035.1
GCA_016061055.1
GCA_016061075.1
GCA_016061085.1
GCA_016061115.1
GCA_016061135.1
GCA_016061155.1
GCA_016061175.1
GCA_016061195.1
GCA_016061215.1
GCA_016061235.1
GCA_016061255.1
GCA_016061275.1
GCA_016061295.1
GCA_016061315.1
GCA_016061335.1
GCA_016061355.1
GCA_016061375.1
GCA_016061385.1
GCA_016061415.1
GCA_016061435.1
GCA_016061455.1
GCA_016061475.1
GCA_016061495.1
GCA_016061515.1
GCA_016061525.1
GCA_016061555.1
GCA_016061575.1
GCA_016061595.1
GCA_016061615.1
GCA_016061635.1
GCA_016061655.1
GCA_016061675.1
GCA_016061695.1
GCA_016061715.1
GCA_016061735.1
GCA_016061755.1
GCA_016061775.1
GCA_016061795.1
GCA_016061815.1
GCA_016061835.1
GCA_016061855.1
GCA_016061895.1
GCA_016061915.1
GCA_016061935.1
GCA_016061955.1
GCA_016061975.1
GCA_016061985.1
GCA_016062015.1
GCA_016062035.1
GCA_016062055.1
GCA_016062075.1
GCA_016062095.1
GCA_016062115.1
GCA_016062135.1
GCA_016062155.1
GCA_016062175.1
GCA_016062195.1
GCA_016062215.1
GCA_016062235.1
GCA_016062255.1
GCA_016062275.1
GCA_016062285.1
GCA_016062315.1
GCA_016062335.1
GCA_016062355.1
GCA_016062375.1
GCA_016062395.1
GCA_016062415.1
GCA_016062435.1
GCA_016062455.1
GCA_016062475.1
GCA_016062495.1
GCA_016062515.1
GCA_016062535.1
GCA_016062555.1
GCA_016062575.1
GCA_016062595.1
GCA_016062615.1
GCA_016062635.1
GCA_016062655.1
GCA_016062675.1
GCA_016062695.1
GCA_016062715.1
GCA_016062735.1
GCA_016062755.1
GCA_016062765.1
GCA_016062795.1
GCA_016062815.1
GCA_016062835.1
GCA_016062855.1
GCA_016062865.1
GCA_016062895.1
GCA_016062915.1
GCA_016062935.1
GCA_016062955.1
GCA_016062975.1
GCA_016062995.1
GCA_016063015.1
GCA_016063035.1
GCA_016063055.1
GCA_016063075.1
GCA_016063095.1
GCA_016063115.1
GCA_016063135.1
GCA_016063145.1
GCA_016063175.1
GCA_016063195.1
GCA_016063215.1
GCA_016063235.1
GCA_016063245.1
GCA_016063275.1
GCA_016063295.1
GCA_016063315.1
GCA_016063335.1
GCA_016063355.1
GCA_016063375.1
GCA_016063395.1
GCA_016063415.1
GCA_016063435.1
GCA_016063455.1
GCA_016063475.1
GCA_016063495.1
GCA_016063515.1
GCA_016063535.1
GCA_016063555.1
GCA_016063575.1
GCA_016063595.1
GCA_016063615.1
GCA_016063635.1
GCA_016063655.1
GCA_016063675.1
GCA_016063695.1
GCA_016063715.1
GCA_016063735.1
GCA_016063755.1
GCA_016063775.1
GCA_016063795.1
GCA_016063815.1
GCA_016063835.1
GCA_016063855.1
GCA_016063875.1
GCA_016063895.1
GCA_016063905.1
GCA_016063935.1
GCA_016063955.1
GCA_016063975.1
GCA_016063995.1
GCA_016064015.1
GCA_016064035.1
GCA_016064055.1
GCA_016064075.1
GCA_016064095.1
GCA_016064115.1
GCA_016064135.1
GCA_016064155.1
GCA_016064175.1
GCA_016064195.1
GCA_016064215.1
GCA_016064235.1
GCA_016064255.1
GCA_016064275.1
GCA_016064295.1
GCA_016064315.1
GCA_016064325.1
GCA_016064355.1
GCA_016064375.1
GCA_016064395.1
GCA_016064415.1
GCA_016064435.1
GCA_016064455.1
GCA_016064475.1
GCA_016064495.1
GCA_016064515.1
GCA_016064535.1
GCA_016064555.1
GCA_016064575.1
GCA_016064595.1
GCA_016064615.1
GCA_016064635.1
GCA_016064655.1
GCA_016064675.1
GCA_016064695.1
GCA_016064715.1
GCA_016064735.1
GCA_016064755.1
GCA_016064775.1
GCA_016064795.1
GCA_016064815.1
GCA_016064835.1
GCA_016064855.1
GCA_016064875.1
GCA_016064895.1
GCA_016064915.1
GCA_016064935.1
GCA_016064955.1
GCA_016064975.1
GCA_016064995.1
GCA_016065015.1
GCA_016065035.1
GCA_016065075.1
GCA_016065095.1
GCA_016065115.1
GCA_016065135.1
GCA_016065155.1
GCA_016065175.1
GCA_016065195.1
GCA_016065215.1
GCA_016065235.1
GCA_016065255.1
GCA_016065275.1
GCA_016065295.1
GCA_016065315.1
GCA_016065335.1
GCA_016065355.1
GCA_016065375.1
GCA_016065395.1
GCA_016065415.1
GCA_016065435.1
GCA_016065455.1
GCA_016065475.1
GCA_016065495.1
GCA_016065515.1
GCA_016065535.1
GCA_016065555.1
GCA_016065575.1
GCA_016065595.1
GCA_016065615.1
GCA_016065635.1
GCA_016065655.1
GCA_016065675.1
GCA_016065695.1
GCA_016065715.1
GCA_016065735.1
GCA_016065755.1
GCA_016065775.1
GCA_016065795.1
GCA_016065815.1
GCA_016065825.1
GCA_016065855.1
GCA_016065875.1
GCA_016065895.1
GCA_016065915.1
GCA_016065935.1
GCA_016065945.1
GCA_016065975.1
GCA_016065995.1
GCA_016066015.1
GCA_016066025.1
GCA_016066045.1
GCA_016066065.1
GCA_016066085.1
GCA_016066115.1
GCA_016066135.1
GCA_016066155.1
GCA_016066175.1
GCA_016066195.1
GCA_016066215.1
GCA_016066235.1
GCA_016066245.1
GCA_016066255.1
GCA_016066295.1
GCA_016066305.1
GCA_016066335.1
GCA_016066355.1
GCA_016066375.1
GCA_016066395.1
GCA_016066415.1
GCA_016066435.1
GCA_016066455.1
GCA_016066475.1
GCA_016066485.1
GCA_016066515.1
GCA_016066535.1
GCA_016066555.1
GCA_016066575.1
GCA_016066595.1
GCA_016066615.1
GCA_016066635.1
GCA_016066655.1
GCA_016066675.1
GCA_016066695.1
GCA_016066705.1
GCA_016066725.1
GCA_016066745.1
GCA_016066775.1
GCA_016066795.1
GCA_016066815.1
GCA_016066835.1
GCA_016066855.1
GCA_016066875.1
GCA_016066895.1
GCA_016066915.1
GCA_016066925.1
GCA_016066945.1
GCA_016066955.1
GCA_016066965.1
GCA_016067015.1
GCA_016067035.1
GCA_016067055.1
GCA_016067075.1
GCA_016067095.1
GCA_016067115.1
GCA_016067135.1
GCA_016067155.1
GCA_016067175.1
GCA_016067195.1
GCA_016067215.1
GCA_016067225.1
GCA_016067255.1
GCA_016067275.1
GCA_016067295.1
GCA_016067315.1
GCA_016067335.1
GCA_016067355.1
GCA_016067375.1
GCA_016067395.1
GCA_016067405.1
GCA_016067435.1
GCA_016067455.1
GCA_016067475.1
GCA_016067495.1
GCA_016067515.1
GCA_016067535.1
GCA_016067555.1
GCA_016067575.1
GCA_016067595.1
GCA_016067615.1
GCA_016067635.1
GCA_016067655.1
GCA_016067665.1
GCA_016067695.1
GCA_016067715.1
GCA_016067735.1
GCA_016067755.1
GCA_016067775.1
GCA_016067785.1
GCA_016067815.1
GCA_016067835.1
GCA_016067855.1
GCA_016067875.1
GCA_016067895.1
GCA_016067915.1
GCA_016067935.1
GCA_016067955.1
GCA_016067975.1
GCA_016067995.1
GCA_016068015.1
GCA_016068035.1
GCA_016068045.1
GCA_016068075.1
GCA_016068095.1
GCA_016068115.1
GCA_016068135.1
GCA_016068155.1
GCA_016068175.1
GCA_016068195.1
GCA_016068215.1
GCA_016068235.1
GCA_016068255.1
GCA_016068275.1
GCA_016068295.1
GCA_016068345.1
GCA_016068395.1
GCA_016068415.1
GCA_016068435.1
GCA_016068455.1
GCA_016068475.1
GCA_016068495.1
GCA_016068515.1
GCA_016068535.1
GCA_016068555.1
GCA_016068575.1
GCA_016068595.1
GCA_016068615.1
GCA_016068635.1
GCA_016068655.1
GCA_016068675.1
GCA_016068695.1
GCA_016068715.1
GCA_016068735.1
GCA_016068755.1
GCA_016068775.1
GCA_016068795.1
GCA_016068815.1
GCA_016068835.1
GCA_016068875.1
GCA_016068895.1
GCA_016068905.1
GCA_016068935.1
GCA_016068955.1
GCA_016068975.1
GCA_016068985.1
GCA_016069015.1
GCA_016069025.1
GCA_016069055.1
GCA_016069075.1
GCA_016069095.1
GCA_016069115.1
GCA_016069135.1
GCA_016069155.1
GCA_016069175.1
GCA_016069195.1
GCA_016069215.1
GCA_016069235.1
GCA_016069255.1
GCA_016069275.1
GCA_016069295.1
GCA_016069315.1
GCA_016069335.1
GCA_016069355.1
GCA_016069375.1
GCA_016069395.1
GCA_016069415.1
GCA_016069435.1
GCA_016069455.1
GCA_016069475.1
GCA_016069495.1
GCA_016069505.1
GCA_016069535.1
GCA_016069555.1
GCA_016069565.1
GCA_016069595.1
GCA_016069615.1
GCA_016069635.1
GCA_016069645.1
GCA_016069675.1
GCA_016069695.1
GCA_016069715.1
GCA_016069735.1
GCA_016069745.1
GCA_016069775.1
GCA_016069795.1
GCA_016069815.1
GCA_016069835.1
GCA_016069855.1
GCA_016069875.1
GCA_016069895.1
GCA_016069915.1
GCA_016069935.1
GCA_016069975.1
GCA_016069985.1
GCA_016069995.1
GCA_016070035.1
GCA_016070055.1
GCA_016070075.1
GCA_016070095.1
GCA_016070105.1
GCA_016070135.1
GCA_016070155.1
GCA_016070175.1
GCA_016070195.1
GCA_016070215.1
GCA_016070235.1
GCA_016070255.1
GCA_016070275.1
GCA_016070295.1
GCA_016070305.1
GCA_016070335.1
GCA_016070355.1
GCA_016070375.1
GCA_016070395.1
GCA_016070405.1
GCA_016070435.1
GCA_016070455.1
GCA_016070465.1
GCA_016070495.1
GCA_016070515.1
GCA_016070535.1
GCA_016070555.1
GCA_016070585.1
GCA_016070605.1
GCA_016070625.1
GCA_016070655.1
GCA_016070675.1
GCA_016070695.1
GCA_016070715.1
GCA_016070735.1
GCA_016070755.1
GCA_016070775.1
GCA_016070795.1
GCA_016070805.1
GCA_016070835.1
GCA_016070855.1
GCA_016070875.1
GCA_016070895.1
GCA_016070915.1
GCA_016070935.1
GCA_016070955.1
GCA_016070975.1
GCA_016071005.1
GCA_016071035.1
GCA_016071055.1
GCA_016071075.1
GCA_016071095.1
GCA_016071175.1
GCA_016071195.1
GCA_016071215.1
GCA_016071235.1
GCA_016071275.1
GCA_016071295.1
GCA_016071315.1
GCA_016071335.1
GCA_016071355.1
GCA_016071385.1
GCA_016071405.1
GCA_016071435.1
GCA_016071455.1
GCA_016071475.1
GCA_016071495.1
GCA_016071515.1
GCA_016071525.1
GCA_016071565.1
GCA_016071585.1
GCA_016071615.1
GCA_016071625.1
GCA_016071655.1
GCA_016071675.1
GCA_016071695.1
GCA_016071735.1
GCA_016071785.1
GCA_016071825.1
GCA_016071845.1
GCA_016071865.1
GCA_016071885.1
GCA_016071905.1
GCA_016071915.1
GCA_016071945.1
GCA_016071955.1
GCA_016071995.1
GCA_016072015.1
GCA_016072035.1
GCA_016072045.1
GCA_016072075.1
GCA_016072095.1
GCA_016072115.1
GCA_016072135.1
GCA_016072155.1
GCA_016072165.1
GCA_016072195.1
GCA_016072215.1
GCA_016072235.1
GCA_016072255.1
GCA_016072275.1
GCA_016072295.1
GCA_016072315.1
GCA_016072325.1
GCA_016072355.1
GCA_016072375.1
GCA_016072395.1
GCA_016072415.1
GCA_016072435.1
GCA_016072445.1
GCA_016072475.1
GCA_016072495.1
GCA_016072515.1
GCA_016072535.1
GCA_016072555.1
GCA_016072575.1
GCA_016072595.1
GCA_016072615.1
GCA_016072625.1
GCA_016072655.1
GCA_016072675.1
GCA_016072695.1
GCA_016072715.1
GCA_016072735.1
GCA_016072775.1
GCA_016072795.1
GCA_016072815.1
GCA_016072835.1
GCA_016072855.1
GCA_016072875.1
GCA_016072895.1
GCA_016072915.1
GCA_016072935.1
GCA_016072955.1
GCA_016072975.1
GCA_016072995.1
GCA_016073015.1
GCA_016073035.1
GCA_016073055.1
GCA_016073075.1
GCA_016073085.1
GCA_016073115.1
GCA_016073135.1
GCA_016073155.1
GCA_016073175.1
GCA_016073185.1
GCA_016073215.1
GCA_016073235.1
GCA_016073255.1
GCA_016073275.1
GCA_016073285.1
GCA_016073315.1
GCA_016073335.1
GCA_016073355.1
GCA_016073375.1
GCA_016073395.1
GCA_016073405.1
GCA_016073435.1
GCA_016073455.1
GCA_016073465.1
GCA_016073495.1
GCA_016073515.1
GCA_016073535.1
GCA_016073555.1
GCA_016073575.1
GCA_016073595.1
GCA_016073615.1
GCA_016073635.1
GCA_016073655.1
GCA_016073675.1
GCA_016073695.1
GCA_016073715.1
GCA_016073735.1
GCA_016073755.1
GCA_016073775.1
GCA_016073795.1
GCA_016073815.1
GCA_016073835.1
GCA_016073855.1
GCA_016073875.1
GCA_016073895.1
GCA_016073905.1
GCA_016073935.1
GCA_016073955.1
GCA_016073975.1
GCA_016073995.1
GCA_016074015.1
GCA_016074035.1
GCA_016074055.1
GCA_016074075.1
GCA_016074095.1
GCA_016074105.1
GCA_016074115.1
GCA_016074155.1
GCA_016074175.1
GCA_016074195.1
GCA_016074215.1
GCA_016074235.1
GCA_016074255.1
GCA_016074275.1
GCA_016074295.1
GCA_016074305.1
GCA_016074335.1
GCA_016074355.1
GCA_016074375.1
GCA_016074395.1
GCA_016074415.1
GCA_016074435.1
GCA_016074455.1
GCA_016074475.1
GCA_016074495.1
GCA_016074515.1
GCA_016074535.1
GCA_016074555.1
GCA_016074575.1
GCA_016074595.1
GCA_016074615.1
GCA_016074635.1
GCA_016074655.1
GCA_016074675.1
GCA_016074695.1
GCA_016074715.1
GCA_016074735.1
GCA_016074745.1
GCA_016074775.1
GCA_016074795.1
GCA_016074875.1
GCA_016074895.1
GCA_016074935.1
GCA_016074975.1
GCA_016074985.1
GCA_016075015.1
GCA_016075035.1
GCA_016075065.1
GCA_016075115.1
GCA_016075155.1
GCA_016075175.1
GCA_016075195.1
GCA_016075215.1
GCA_016075255.1
GCA_016075275.1
GCA_016075295.1
GCA_016075315.1
GCA_016075335.1
GCA_016075375.1
GCA_016075395.1
GCA_016075415.1
GCA_016075425.1
GCA_016075455.1
GCA_016075475.1
GCA_016075495.1
GCA_016075515.1
GCA_016075535.1
GCA_016075555.1
GCA_016075575.1
GCA_016075585.1
GCA_016075615.1
GCA_016075635.1
GCA_016075655.1
GCA_016075675.1
GCA_016075695.1
GCA_016075715.1
GCA_016075735.1
GCA_016075755.1
GCA_016075775.1
GCA_016075785.1
GCA_016075815.1
GCA_016075835.1
GCA_016075855.1
GCA_016075875.1
GCA_016075895.1
GCA_016075905.2
GCA_016075935.1
GCA_016075955.1
GCA_016075975.1
GCA_016075995.1
GCA_016076015.1
GCA_016076035.1
GCA_016076055.1
GCA_016076075.2
GCA_016076095.1
GCA_016076115.1
GCA_016076135.1
GCA_016076155.1
GCA_016076175.1
GCA_016076195.2
GCA_016076225.1
GCA_016076255.1
GCA_016076265.1
GCA_016076295.1
GCA_016076315.1
GCA_016076325.1
GCA_016076375.1
GCA_016076395.1
GCA_016076405.1
GCA_016076435.1
GCA_016076455.1
GCA_016076475.1
GCA_016076495.1
GCA_016076515.1
GCA_016076525.1
GCA_016076555.1
GCA_016076565.1
GCA_016076595.1
GCA_016076615.1
GCA_016076635.1
GCA_016076655.1
GCA_016076675.1
GCA_016076695.1
GCA_016076705.1
GCA_016076735.1
GCA_016076755.1
GCA_016076775.1
GCA_016076795.1
GCA_016076815.1
GCA_016076835.1
GCA_016076855.1
GCA_016076875.1
GCA_016076895.1
GCA_016076915.1
GCA_016076935.1
GCA_016076955.1
GCA_016076975.1
GCA_016076995.1
GCA_016077015.1
GCA_016077035.1
GCA_016077055.1
GCA_016077075.1
GCA_016077095.1
GCA_016077115.1
GCA_016077135.1
GCA_016077155.1
GCA_016077175.1
GCA_016077195.1
GCA_016077215.1
GCA_016077245.1
GCA_016077265.1
GCA_016077295.1
GCA_016077335.1
GCA_016077355.1
GCA_016077395.1
GCA_016077415.1
GCA_016077445.1
GCA_016077465.1
GCA_016077485.1
GCA_016077505.1
GCA_016077535.1
GCA_016077555.1
GCA_016077575.1
GCA_016077595.1
GCA_016077615.1
GCA_016077635.1
GCA_016077645.1
GCA_016077675.1
GCA_016077695.1
GCA_016077715.1
GCA_016077735.1
GCA_016077755.1
GCA_016077775.1
GCA_016077795.1
GCA_016077815.1
GCA_016077835.1
GCA_016077855.1
GCA_016077875.1
GCA_016077895.1
GCA_016077915.1
GCA_016077935.1
GCA_016077945.1
GCA_016077975.1
GCA_016077995.1
GCA_016078015.1
GCA_016078035.1
GCA_016078055.1
GCA_016078075.1
GCA_016078095.1
GCA_016078115.1
GCA_016078125.1
GCA_016078155.1
GCA_016078175.1
GCA_016078195.1
GCA_016078215.1
GCA_016078235.1
GCA_016078255.1
GCA_016078275.1
GCA_016078295.1
GCA_016078305.1
GCA_016078335.1
GCA_016078355.1
GCA_016078375.1
GCA_016078395.1
GCA_016078415.1
GCA_016078435.1
GCA_016078455.1
GCA_016078475.1
GCA_016078485.1
GCA_016078515.1
GCA_016078535.1
GCA_016078555.1
GCA_016078575.1
GCA_016078615.1
GCA_016078635.1
GCA_016078655.1
GCA_016078675.1
GCA_016078695.1
GCA_016078715.1
GCA_016078735.1
GCA_016078755.1
GCA_016078775.2
GCA_016078795.1
GCA_016078815.2
GCA_016078835.2
GCA_016078845.2
GCA_016078875.1
GCA_016078895.1
GCA_016078915.1
GCA_016078925.1
GCA_016078955.1
GCA_016078975.1
GCA_016078995.1
GCA_016079015.1
GCA_016079035.1
GCA_016079055.1
GCA_016079075.1
GCA_016079095.1
GCA_016079115.1
GCA_016079135.1
GCA_016079155.1
GCA_016079175.1
GCA_016079195.1
GCA_016079215.1
GCA_016079235.1
GCA_016079255.1
GCA_016079275.1
GCA_016079295.1
GCA_016079315.1
GCA_016079335.1
GCA_016079355.1
GCA_016079375.1
GCA_016079395.1
GCA_016079415.1
GCA_016079435.1
GCA_016079455.1
GCA_016079475.1
GCA_016079495.1
GCA_016079515.1
GCA_016079535.1
GCA_016079555.1
GCA_016079575.1
GCA_016079595.1
GCA_016079615.1
GCA_016079635.1
GCA_016079655.1
GCA_016079675.1
GCA_016079695.1
GCA_016079715.1
GCA_016079735.1
GCA_016079755.1
GCA_016079775.1
GCA_016079795.1
GCA_016079815.1
GCA_016079835.2
GCA_016079855.2
GCA_016079865.2
GCA_016079895.1
GCA_016079905.1
GCA_016079935.1
GCA_016079955.1
GCA_016079975.1
GCA_016079995.1
GCA_016080015.2
GCA_016080035.1
GCA_016080055.1
GCA_016080065.1
GCA_016080105.1
GCA_016080135.1
GCA_016080155.1
GCA_016080175.1
GCA_016080195.1
GCA_016080215.1
GCA_016080235.1
GCA_016080255.1
GCA_016080275.1
GCA_016080295.1
GCA_016080315.1
GCA_016080335.1
GCA_016080355.1
GCA_016080375.1
GCA_016080395.1
GCA_016080415.1
GCA_016080435.1
GCA_016080455.1
GCA_016080465.1
GCA_016080495.1
GCA_016080515.1
GCA_016080535.1
GCA_016080555.1
GCA_016080565.1
GCA_016080585.1
GCA_016080615.1
GCA_016080635.1
GCA_016080655.1
GCA_016080675.1
GCA_016080695.1
GCA_016080715.1
GCA_016080735.1
GCA_016080755.1
GCA_016080765.1
GCA_016080795.1
GCA_016080815.1
GCA_016080835.1
GCA_016080855.1
GCA_016080875.1
GCA_016080885.1
GCA_016080915.1
GCA_016080935.1
GCA_016080955.1
GCA_016080975.1
GCA_016080985.1
GCA_016081015.1
GCA_016081035.1
GCA_016081055.1
GCA_016081075.1
GCA_016081095.1
GCA_016081135.1
GCA_016081155.1
GCA_016081195.1
GCA_016081205.1
GCA_016081215.1
GCA_016081275.1
GCA_016081285.1
GCA_016081315.1
GCA_016081325.1
GCA_016081375.1
GCA_016081395.1
GCA_016081415.1
GCA_016081455.1
GCA_016081475.1
GCA_016081495.2
GCA_016081515.2
GCA_016081535.2
GCA_016081555.2
GCA_016081575.2
GCA_016081595.1
GCA_016081615.1
GCA_016081635.2
GCA_016081655.2
GCA_016081675.2
GCA_016081695.1
GCA_016081715.1
GCA_016081735.1
GCA_016081755.1
GCA_016081775.1
GCA_016081795.1
GCA_016081815.1
GCA_016081835.1
GCA_016081855.1
GCA_016081875.1
GCA_016081895.1
GCA_016081905.1
GCA_016081915.1
GCA_016081955.1
GCA_016081975.1
GCA_016081995.1
GCA_016082005.1
GCA_016082035.1
GCA_016082055.1
GCA_016082075.1
GCA_016082095.1
GCA_016082115.1
GCA_016082135.1
GCA_016082155.1
GCA_016082175.1
GCA_016082195.1
GCA_016082215.1
GCA_016082235.1
GCA_016082245.1
GCA_016082275.1
GCA_016082285.1
GCA_016082315.1
GCA_016082335.1
GCA_016082355.1
GCA_016082375.1
GCA_016082395.1
GCA_016082415.1
GCA_016082435.1
GCA_016082445.1
GCA_016082475.1
GCA_016082495.1
GCA_016082515.1
GCA_016082535.1
GCA_016082555.1
GCA_016082565.1
GCA_016082595.1
GCA_016082615.1
GCA_016082635.1
GCA_016082655.1
GCA_016082665.1
GCA_016082695.1
GCA_016082715.1
GCA_016082735.1
GCA_016082755.1
GCA_016082775.1
GCA_016082795.1
GCA_016082815.1
GCA_016082835.1
GCA_016082855.1
GCA_016082875.1
GCA_016082895.1
GCA_016082915.1
GCA_016082935.1
GCA_016082955.1
GCA_016082975.1
GCA_016082985.1
GCA_016083015.1
GCA_016083035.1
GCA_016083055.1
GCA_016083065.1
GCA_016083075.1
GCA_016083115.1
GCA_016083135.1
GCA_016083155.1
GCA_016083175.1
GCA_016083195.1
GCA_016083205.1
GCA_016083215.1
GCA_016083255.1
GCA_016083275.1
GCA_016083295.1
GCA_016083315.1
GCA_016083335.1
GCA_016083355.1
GCA_016083375.1
GCA_016083395.1
GCA_016083405.1
GCA_016083435.1
GCA_016083445.1
GCA_016083475.1
GCA_016083495.1
GCA_016083515.1
GCA_016083535.1
GCA_016083555.1
GCA_016083575.1
GCA_016083595.1
GCA_016083615.1
GCA_016083635.1
GCA_016083655.1
GCA_016083675.1
GCA_016083695.1
GCA_016083715.1
GCA_016083735.1
GCA_016083755.1
GCA_016083775.1
GCA_016083795.1
GCA_016083815.1
GCA_016083835.1
GCA_016083855.1
GCA_016083865.1
GCA_016083895.1
GCA_016083915.1
GCA_016083935.1
GCA_016083955.1
GCA_016083975.1
GCA_016083985.1
GCA_016083995.1
GCA_016084035.1
GCA_016084055.1
GCA_016084065.1
GCA_016084095.1
GCA_016084115.1
GCA_016084155.1
GCA_016084175.1
GCA_016084185.1
GCA_016084205.1
GCA_016084235.1
GCA_016084255.2
GCA_016084275.1
GCA_016084295.1
GCA_016084395.2
GCA_016084405.2
GCA_016084435.2
GCA_016084495.1
GCA_016084535.1
GCA_016084555.1
GCA_016084695.1
GCA_016084715.1
GCA_016084725.1
GCA_016084735.1
GCA_016084775.1
GCA_016084815.1
GCA_016084835.1
GCA_016084845.1
GCA_016084875.1
GCA_016084915.1
GCA_016084935.1
GCA_016084945.1
GCA_016084975.1
GCA_016084985.1
GCA_016085015.1
GCA_016085035.1
GCA_016085055.1
GCA_016085075.1
GCA_016085095.1
GCA_016085135.1
GCA_016085145.1
GCA_016085195.1
GCA_016085215.1
GCA_016085235.1
GCA_016085255.1
GCA_016085275.1
GCA_016085295.1
GCA_016085315.2
GCA_016085335.1
GCA_016085355.1
GCA_016085375.1
GCA_016085395.1
GCA_016085415.1
GCA_016085425.2
GCA_016085455.1
GCA_016085475.1
GCA_016085495.1
GCA_016085515.1
GCA_016085535.1
GCA_016085555.1
GCA_016085575.2
GCA_016085595.2
GCA_016085615.2
GCA_016085625.1
GCA_016085655.2
GCA_016085675.2
GCA_016085695.2
GCA_016085715.1
GCA_016085735.2
GCA_016085745.2
GCA_016085775.1
GCA_016085795.2
GCA_016085815.2
GCA_016085835.1
GCA_016085855.2
GCA_016085875.2
GCA_016085895.1
GCA_016085915.1
GCA_016085935.1
GCA_016085945.1
GCA_016085995.1
GCA_016086015.2
GCA_016086035.1
GCA_016086045.1
GCA_016086065.1
GCA_016086095.2
GCA_016086115.2
GCA_016086155.2
GCA_016086175.2
GCA_016086195.2
GCA_016086215.2
GCA_016086225.2
GCA_016086255.1
GCA_016086295.1
GCA_016086335.1
GCA_016086345.2
GCA_016086375.1
GCA_016086395.1
GCA_016086415.2
GCA_016086435.2
GCA_016086455.2
GCA_016086475.2
GCA_016086495.2
GCA_016086515.2
GCA_016086535.2
GCA_016086555.2
GCA_016086595.1
GCA_016086615.2
GCA_016086635.2
GCA_016086665.1
GCA_016086695.1
GCA_016086715.1
GCA_016086735.1
GCA_016086755.1
GCA_016086775.1
GCA_016086795.1
GCA_016086815.1
GCA_016086855.1
GCA_016086875.1
GCA_016086915.1
GCA_016086935.1
GCA_016086955.1
GCA_016086975.1
GCA_016087015.1
GCA_016087035.1
GCA_016087055.1
GCA_016087065.1
GCA_016087095.2
GCA_016087115.1
GCA_016087125.1
GCA_016087155.2
GCA_016087175.1
GCA_016087195.1
GCA_016087215.2
GCA_016087235.1
GCA_016087255.1
GCA_016087275.2
GCA_016087295.1
GCA_016087315.1
GCA_016087335.2
GCA_016087355.1
GCA_016087365.2
GCA_016087395.2
GCA_016087415.2
GCA_016087435.2
GCA_016087455.2
GCA_016087465.2
GCA_016087495.2
GCA_016087515.2
GCA_016087525.2
GCA_016087555.2
GCA_016087575.2
GCA_016087595.2
GCA_016087615.2
GCA_016087645.2
GCA_016087675.2
GCA_016087695.2
GCA_016087715.2
GCA_016087735.2
GCA_016087755.2
GCA_016087775.2
GCA_016087795.2
GCA_016087815.2
GCA_016087835.2
GCA_016087855.2
GCA_016087875.2
GCA_016087895.2
GCA_016087915.2
GCA_016087935.2
GCA_016087955.2
GCA_016087975.2
GCA_016087995.2
GCA_016088015.2
GCA_016088035.2
GCA_016088045.2
GCA_016088075.2
GCA_016088085.1
GCA_016088115.1
GCA_016088135.2
GCA_016088145.1
GCA_016088175.1
GCA_016088195.2
GCA_016088215.1
GCA_016088235.1
GCA_016088255.2
GCA_016088275.2
GCA_016088315.2
GCA_016088335.2
GCA_016088375.2
GCA_016088395.2
GCA_016088415.2
GCA_016088435.2
GCA_016088455.2
GCA_016088475.2
GCA_016088495.2
GCA_016088515.2
GCA_016088535.2
GCA_016088555.2
GCA_016088575.1
GCA_016088595.2
GCA_016088615.2
GCA_016088635.2
GCA_016088655.2
GCA_016088665.2
GCA_016088675.2
GCA_016088715.2
GCA_016088735.2
GCA_016088755.1
GCA_016088775.2
GCA_016088795.2
GCA_016088815.2
GCA_016088825.1
GCA_016088855.1
GCA_016088875.1
GCA_016088895.2
GCA_016088915.1
GCA_016088935.2
GCA_016088945.1
GCA_016088975.1
GCA_016088995.1
GCA_016089015.1
GCA_016089035.1
GCA_016089055.1
GCA_016089075.1
GCA_016089085.1
GCA_016089115.1
GCA_016089135.1
GCA_016089175.1
GCA_016089195.1
GCA_016089205.1
GCA_016089235.1
GCA_016089255.1
GCA_016089275.1
GCA_016089295.1
GCA_016089315.1
GCA_016089335.1
GCA_016089345.1
GCA_016089375.1
GCA_016089395.1
GCA_016089415.1
GCA_016089435.1
GCA_016089455.1
GCA_016089475.1
GCA_016089495.1
GCA_016089505.1
GCA_016089535.1
GCA_016089555.1
GCA_016089575.1
GCA_016089595.1
GCA_016089615.1
GCA_016089635.1
GCA_016089655.1
GCA_016089675.1
GCA_016089695.1
GCA_016089715.1
GCA_016089725.1
GCA_016089755.1
GCA_016089775.1
GCA_016089795.1
GCA_016089815.1
GCA_016089835.1
GCA_016089865.1
GCA_016089895.1
GCA_016089915.1
GCA_016089935.1
GCA_016089955.1
GCA_016089975.1
GCA_016089995.1
GCA_016090015.1
GCA_016090035.1
GCA_016090055.1
GCA_016090075.1
GCA_016090085.1
GCA_016090115.1
GCA_016090135.1
GCA_016090155.1
GCA_016090175.1
GCA_016090195.1
GCA_016090215.1
GCA_016090235.1
GCA_016090255.1
GCA_016090275.1
GCA_016090295.1
GCA_016090315.1
GCA_016090335.1
GCA_016090355.1
GCA_016090375.1
GCA_016090395.1
GCA_016090415.1
GCA_016090435.1
GCA_016090455.1
GCA_016090475.1
GCA_016090495.1
GCA_016090515.1
GCA_016090535.1
GCA_016090555.1
GCA_016090575.1
GCA_016090595.1
GCA_016090615.1
GCA_016090635.1
GCA_016090655.1
GCA_016090675.1
GCA_016090695.1
GCA_016090715.1
GCA_016090735.1
GCA_016090755.1
GCA_016090775.1
GCA_016090795.1
GCA_016090805.1
GCA_016090835.1
GCA_016090855.1
GCA_016090875.1
GCA_016090895.1
GCA_016090915.1
GCA_016090935.1
GCA_016090955.1
GCA_016090975.1
GCA_016090995.1
GCA_016091015.1
GCA_016091035.1
GCA_016091055.1
GCA_016091075.1
GCA_016091095.1
GCA_016091115.1
GCA_016091135.1
GCA_016091155.1
GCA_016091175.1
GCA_016091195.1
GCA_016091215.1
GCA_016091225.1
GCA_016091255.1
GCA_016091275.1
GCA_016091295.1
GCA_016091315.1
GCA_016091335.1
GCA_016091355.1
GCA_016091375.1
GCA_016091395.1
GCA_016091415.1
GCA_016091435.1
GCA_016091455.1
GCA_016091475.1
GCA_016091495.1
GCA_016091515.1
GCA_016091535.1
GCA_016091555.1
GCA_016091575.1
GCA_016091585.1
GCA_016091615.1
GCA_016091635.1
GCA_016091655.1
GCA_016091675.1
GCA_016091685.1
GCA_016091715.1
GCA_016091735.1
GCA_016091755.1
GCA_016091775.1
GCA_016091795.1
GCA_016091835.1
GCA_016091855.1
GCA_016091875.1
GCA_016091895.1
GCA_016091905.1
GCA_016091935.1
GCA_016091995.1
GCA_016092005.1
GCA_016092015.1
GCA_016092025.1
GCA_016092075.1
GCA_016092095.1
GCA_016092105.1
GCA_016092115.1
GCA_016092155.1
GCA_016092175.1
GCA_016092185.1
GCA_016092215.1
GCA_016092225.1
GCA_016092255.1
GCA_016092265.1
GCA_016092295.1
GCA_016092305.1
GCA_016092315.1
GCA_016092345.1
GCA_016092375.1
GCA_016092395.1
GCA_016092415.1
GCA_016092435.1
GCA_016092445.1
GCA_016092455.1
GCA_016092465.1
GCA_016092515.1
GCA_016092535.1
GCA_016092545.1
GCA_016092565.1
GCA_016092595.1
GCA_016092625.1
GCA_016092655.1
GCA_016092675.1
GCA_016092695.1
GCA_016092715.1
GCA_016092735.1
GCA_016092755.1
GCA_016092775.1
GCA_016092815.1
GCA_016092835.1
GCA_016092855.1
GCA_016092875.1
GCA_016092895.1
GCA_016092915.1
GCA_016092935.1
GCA_016092955.1
GCA_016092975.1
GCA_016092995.1
GCA_016093015.1
GCA_016093035.1
GCA_016093055.1
GCA_016093075.1
GCA_016093095.1
GCA_016093115.1
GCA_016093135.1
GCA_016093155.1
GCA_016093175.1
GCA_016093195.1
GCA_016093205.2
GCA_016093215.1
GCA_016093225.1
GCA_016093275.1
GCA_016093295.1
GCA_016093315.1
GCA_016093325.1
GCA_016093355.1
GCA_016093375.1
GCA_016093395.1
GCA_016093415.1
GCA_016093425.1
GCA_016093455.1
GCA_016093475.1
GCA_016093485.1
GCA_016093505.1
GCA_016093535.1
GCA_016093545.1
GCA_016093575.1
GCA_016093595.1
GCA_016093635.1
GCA_016093655.1
GCA_016093665.1
GCA_016093675.1
GCA_016093715.1
GCA_016093735.1
GCA_016093755.1
GCA_016093765.1
GCA_016093775.1
GCA_016093815.1
GCA_016093825.1
GCA_016093855.1
GCA_016093875.1
GCA_016093895.1
GCA_016093915.1
GCA_016093925.1
GCA_016093955.1
GCA_016093965.1
GCA_016093995.1
GCA_016094015.1
GCA_016094025.1
GCA_016094055.1
GCA_016094075.1
GCA_016094085.1
GCA_016094095.1
GCA_016094135.1
GCA_016094145.1
GCA_016094175.1
GCA_016094195.1
GCA_016094205.1
GCA_016094215.1
GCA_016094245.1
GCA_016094275.1
GCA_016094285.1
GCA_016094295.1
GCA_016094335.1
GCA_016094345.1
GCA_016094365.1
GCA_016094395.1
GCA_016094415.1
GCA_016094425.1
GCA_016094435.1
GCA_016094475.1
GCA_016094495.1
GCA_016094505.1
GCA_016094525.1
GCA_016094535.1
GCA_016094575.1
GCA_016094595.1
GCA_016094615.1
GCA_016094635.1
GCA_016094655.1
GCA_016094675.1
GCA_016094695.1
GCA_016094715.1
GCA_016094735.1
GCA_016094755.1
GCA_016094775.1
GCA_016094795.1
GCA_016094815.1
GCA_016094835.1
GCA_016094855.1
GCA_016094875.1
GCA_016094895.1
GCA_016094915.1
GCA_016094935.1
GCA_016094955.1
GCA_016094965.1
GCA_016094995.1
GCA_016095015.1
GCA_016095035.1
GCA_016095055.1
GCA_016095075.1
GCA_016095095.1
GCA_016095115.1
GCA_016095135.1
GCA_016095155.1
GCA_016095175.1
GCA_016095195.1
GCA_016095215.1
GCA_016095235.1
GCA_016095255.1
GCA_016095275.1
GCA_016095295.1
GCA_016095315.1
GCA_016095335.1
GCA_016095355.1
GCA_016095375.1
GCA_016095395.1
GCA_016095415.1
GCA_016095435.1
GCA_016095455.1
GCA_016095465.1
GCA_016095495.1
GCA_016095515.1
GCA_016095535.1
GCA_016095555.1
GCA_016095575.1
GCA_016095595.1
GCA_016095615.1
GCA_016095635.1
GCA_016095655.1
GCA_016095675.1
GCA_016095695.1
GCA_016095715.1
GCA_016095735.1
GCA_016095755.1
GCA_016095765.1
GCA_016095795.1
GCA_016095815.1
GCA_016095835.1
GCA_016095855.1
GCA_016095865.1
GCA_016095875.1
GCA_016095915.1
GCA_016095925.1
GCA_016095955.1
GCA_016095975.1
GCA_016095985.1
GCA_016096015.1
GCA_016096035.1
GCA_016096055.1
GCA_016096075.1
GCA_016096085.1
GCA_016096115.1
GCA_016096135.1
GCA_016096155.1
GCA_016096175.1
GCA_016096195.1
GCA_016096215.1
GCA_016096235.1
GCA_016096255.1
GCA_016096265.1
GCA_016096295.1
GCA_016096315.1
GCA_016096335.1
GCA_016096355.1
GCA_016096375.1
GCA_016096395.1
GCA_016096405.1
GCA_016096415.1
GCA_016096455.1
GCA_016096475.1
GCA_016096495.1
GCA_016096515.1
GCA_016096535.1
GCA_016096555.1
GCA_016096575.1
GCA_016096595.1
GCA_016096605.1
GCA_016096625.1
GCA_016096635.1
GCA_016096645.1
GCA_016096695.1
GCA_016096705.1
GCA_016096735.1
GCA_016096755.1
GCA_016096775.1
GCA_016096795.1
GCA_016096815.1
GCA_016096835.1
GCA_016096855.1
GCA_016096875.1
GCA_016096895.1
GCA_016096915.1
GCA_016096935.1
GCA_016096955.1
GCA_016096965.1
GCA_016096995.1
GCA_016097015.1
GCA_016097035.1
GCA_016097055.1
GCA_016097845.1
GCA_016098205.1
GCA_016098225.1
GCA_016098245.1
GCA_016098255.1
GCA_016098285.1
GCA_016098305.1
GCA_016098325.1
GCA_016098345.1
GCA_016098365.1
GCA_016098385.1
GCA_016098405.1
GCA_016098425.1
GCA_016098435.1
GCA_016098465.1
GCA_016098485.1
GCA_016098505.1
GCA_016098525.1
GCA_016098545.1
GCA_016098565.1
GCA_016098575.1
GCA_016098605.1
GCA_016098625.1
GCA_016098645.1
GCA_016098655.1
GCA_016098685.1
GCA_016098705.1
GCA_016098715.1
GCA_016098745.1
GCA_016098765.1
GCA_016098785.1
GCA_016098805.1
GCA_016098825.1
GCA_016098845.1
GCA_016098865.1
GCA_016098885.1
GCA_016098905.1
GCA_016098925.1
GCA_016098945.1
GCA_016098965.1
GCA_016098985.1
GCA_016098995.1
GCA_016099025.1
GCA_016099045.1
GCA_016099065.1
GCA_016099085.1
GCA_016099105.1
GCA_016099125.1
GCA_016099145.1
GCA_016099165.1
GCA_016099185.1
GCA_016099205.1
GCA_016099225.1
GCA_016099245.1
GCA_016099265.1
GCA_016099285.1
GCA_016099305.1
GCA_016099325.1
GCA_016099345.1
GCA_016099365.1
GCA_016099385.1
GCA_016099405.1
GCA_016099425.1
GCA_016099445.1
GCA_016099465.1
GCA_016099485.1
GCA_016099505.1
GCA_016099525.1
GCA_016099545.1
GCA_016099555.1
GCA_016099585.1
GCA_016099595.1
GCA_016099625.1
GCA_016099645.1
GCA_016099665.1
GCA_016099685.1
GCA_016099705.1
GCA_016099725.1
GCA_016099745.1
GCA_016099765.1
GCA_016099785.1
GCA_016099795.1
GCA_016099825.1
GCA_016099845.1
GCA_016099865.1
GCA_016099885.1
GCA_016099905.1
GCA_016099925.1
GCA_016099935.1
GCA_016099945.1
GCA_016099985.1
GCA_016100005.1
GCA_016100025.1
GCA_016100045.1
GCA_016100065.1
GCA_016100085.1
GCA_016100105.1
GCA_016100125.1
GCA_016100145.1
GCA_016100165.1
GCA_016100185.1
GCA_016100205.1
GCA_016100215.1
GCA_016100245.1
GCA_016100265.1
GCA_016100275.1
GCA_016100305.1
GCA_016100325.1
GCA_016100335.1
GCA_016100385.1
GCA_016100395.1
GCA_016100425.1
GCA_016100435.1
GCA_016100445.1
GCA_016100455.1
GCA_016100485.1
GCA_016100525.1
GCA_016100545.1
GCA_016100565.1
GCA_016100575.1
GCA_016100595.1
GCA_016100625.1
GCA_016100645.1
GCA_016100655.1
GCA_016100695.1
GCA_016100725.1
GCA_016100735.1
GCA_016100765.1
GCA_016100775.1
GCA_016100785.1
GCA_016100825.1
GCA_016100835.1
GCA_016100865.1
GCA_016100875.1
GCA_016100885.1
GCA_016100925.1
GCA_016100935.1
GCA_016100975.1
GCA_016101085.1
GCA_016101125.1
GCA_016101145.1
GCA_016101165.1
GCA_016101175.1
GCA_016101195.1
GCA_016101225.1
GCA_016101245.1
GCA_016101265.1
GCA_016101285.1
GCA_016101315.1
GCA_016101335.1
GCA_016101365.1
GCA_016101375.1
GCA_016101405.1
GCA_016101415.1
GCA_016101425.1
GCA_016101465.1
GCA_016101485.1
GCA_016101495.1
GCA_016101515.1
GCA_016101535.1
GCA_016101565.1
GCA_016101585.1
GCA_016101605.1
GCA_016101625.1
GCA_016101635.1
GCA_016101655.1
GCA_016101685.1
GCA_016101705.1
GCA_016101715.1
GCA_016101735.1
GCA_016101765.1
GCA_016101785.1
GCA_016101805.1
GCA_016101815.1
GCA_016101825.1
GCA_016101865.1
GCA_016101885.1
GCA_016101905.1
GCA_016101925.1
GCA_016101935.1
GCA_016101965.1
GCA_016101975.1
GCA_016102005.1
GCA_016102025.1
GCA_016102045.1
GCA_016102055.1
GCA_016102065.1
GCA_016102085.1
GCA_016102145.1
GCA_016102155.1
GCA_016102185.1
GCA_016102205.1
GCA_016102215.1
GCA_016102235.1
GCA_016102265.1
GCA_016102285.1
GCA_016102305.1
GCA_016102325.1
GCA_016102335.1
GCA_016102355.1
GCA_016102375.1
GCA_016102405.1
GCA_016102425.1
GCA_016102435.1
GCA_016102465.1
GCA_016102485.1
GCA_016102505.1
GCA_016102525.1
GCA_016102545.1
GCA_016102555.1
GCA_016102565.1
GCA_016102575.1
GCA_016102585.1
GCA_016102645.1
GCA_016102655.1
GCA_016102665.1
GCA_016102675.1
GCA_016102685.1
GCA_016102745.1
GCA_016102755.1
GCA_016102765.1
GCA_016102775.1
GCA_016102785.1
GCA_016102845.1
GCA_016102855.1
GCA_016102875.1
GCA_016102905.1
GCA_016102915.1
GCA_016102945.1
GCA_016102965.1
GCA_016102975.1
GCA_016103005.1
GCA_016103025.1
GCA_016103035.1
GCA_016103055.1
GCA_016103065.1
GCA_016103125.1
GCA_016103135.1
GCA_016103145.1
GCA_016103185.1
GCA_016103195.1
GCA_016103225.1
GCA_016103245.1
GCA_016103265.1
GCA_016103275.1
GCA_016103285.1
GCA_016103325.1
GCA_016103345.1
GCA_016103355.1
GCA_016103385.1
GCA_016103395.1
GCA_016103405.1
GCA_016103445.1
GCA_016103465.1
GCA_016103505.1
GCA_016103725.1
GCA_016103745.1
GCA_016103765.1
GCA_016103785.1
GCA_016103795.1
GCA_016103825.1
GCA_016103845.1
GCA_016103865.1
GCA_016103885.1
GCA_016103925.1
GCA_016103935.1
GCA_016103965.1
GCA_016103985.1
GCA_016104005.1
GCA_016104025.1
GCA_016104035.1
GCA_016104045.1
GCA_016104085.1
GCA_016104105.1
GCA_016104125.1
GCA_016104145.1
GCA_016104165.1
GCA_016104185.1
GCA_016104205.1
GCA_016104225.1
GCA_016104245.1
GCA_016104265.1
GCA_016104285.1
GCA_016104305.1
GCA_016104325.1
GCA_016104345.1
GCA_016104365.1
GCA_016104385.1
GCA_016104425.1
GCA_016104445.1
GCA_016104465.1
GCA_016104485.1
GCA_016104505.1
GCA_016104525.1
GCA_016104545.1
GCA_016104565.1
GCA_016104585.1
GCA_016104605.1
GCA_016104625.1
GCA_016104645.1
GCA_016104665.1
GCA_016104685.1
GCA_016104705.1
GCA_016104725.1
GCA_016104745.1
GCA_016104765.1
GCA_016104785.1
GCA_016104805.1
GCA_016104825.1
GCA_016104845.1
GCA_016104865.1
GCA_016104885.1
GCA_016104905.1
GCA_016104925.1
GCA_016104945.1
GCA_016104965.1
GCA_016104985.1
GCA_016105005.1
GCA_016105025.1
GCA_016105045.1
GCA_016105065.1
GCA_016105085.1
GCA_016105105.1
GCA_016105125.1
GCA_016105145.1
GCA_016105165.1
GCA_016105185.1
GCA_016105195.1
GCA_016105225.1
GCA_016105245.1
GCA_016105265.1
GCA_016105285.1
GCA_016105305.1
GCA_016105345.1
GCA_016105365.1
GCA_016105385.1
GCA_016105405.1
GCA_016105425.1
GCA_016105445.1
GCA_016105465.1
GCA_016105485.1
GCA_016105505.1
GCA_016105525.1
GCA_016105545.1
GCA_016105565.1
GCA_016105585.1
GCA_016105605.1
GCA_016105625.1
GCA_016105645.1
GCA_016105665.1
GCA_016105675.1
GCA_016105695.1
GCA_016105705.1
GCA_016105745.1
GCA_016105765.1
GCA_016105785.1
GCA_016105805.1
GCA_016105825.1
GCA_016105845.1
GCA_016105855.1
GCA_016105885.1
GCA_016105905.1
GCA_016105925.1
GCA_016105945.1
GCA_016105965.1
GCA_016105985.1
GCA_016106005.1
GCA_016106025.1
GCA_016106035.1
GCA_016106075.1
GCA_016106105.1
GCA_016106125.1
GCA_016106135.1
GCA_016106645.1
GCA_016106655.1
GCA_016106685.1
GCA_016106695.1
GCA_016106715.1
GCA_016106725.1
GCA_016106735.1
GCA_016106785.1
GCA_016106795.1
GCA_016106805.1
GCA_016106815.1
GCA_016106855.1
GCA_016106885.1
GCA_016106895.1
GCA_016106925.1
GCA_016106935.1
GCA_016106945.1
GCA_016106985.1
GCA_016106995.1
GCA_016107025.1
GCA_016107035.1
GCA_016107065.1
GCA_016107085.1
GCA_016107095.1
GCA_016107125.1
GCA_016107135.1
GCA_016107165.1
GCA_016107185.1
GCA_016107195.1
GCA_016107225.1
GCA_016107245.1
GCA_016107265.1
GCA_016107305.1
GCA_016107325.1
GCA_016107335.1
GCA_016107365.1
GCA_016107385.1
GCA_016107405.1
GCA_016107415.1
GCA_016107425.1
GCA_016107485.1
GCA_016107505.1
GCA_016107525.1
GCA_016107535.1
GCA_016107545.1
GCA_016107555.1
GCA_016107575.1
GCA_016107625.1
GCA_016107635.1
GCA_016107655.1
GCA_016107685.1
GCA_016107725.1
GCA_016107745.1
GCA_016107765.1
GCA_016107785.1
GCA_016107805.1
GCA_016107825.1
GCA_016107845.1
GCA_016107865.1
GCA_016107885.1
GCA_016107905.1
GCA_016107925.1
GCA_016107945.1
GCA_016107955.1
GCA_016107985.1
GCA_016108005.1
GCA_016108025.1
GCA_016108045.1
GCA_016108065.1
GCA_016108085.1
GCA_016108095.1
GCA_016108125.1
GCA_016108145.1
GCA_016108165.1
GCA_016108185.1
GCA_016108205.1
GCA_016108225.1
GCA_016108245.1
GCA_016108265.1
GCA_016108285.1
GCA_016108305.1
GCA_016108325.1
GCA_016108345.1
GCA_016108365.1
GCA_016108385.1
GCA_016108395.1
GCA_016108425.1
GCA_016108445.1
GCA_016108465.1
GCA_016108485.1
GCA_016108505.1
GCA_016108525.1
GCA_016108545.1
GCA_016108565.1
GCA_016108585.1
GCA_016108605.1
GCA_016108625.1
GCA_016108645.1
GCA_016108665.1
GCA_016108685.1
GCA_016108705.1
GCA_016108725.1
GCA_016108745.1
GCA_016108765.1
GCA_016108785.1
GCA_016108805.1
GCA_016108825.1
GCA_016108845.1
GCA_016108865.1
GCA_016108885.1
GCA_016108905.1
GCA_016108925.1
GCA_016108945.1
GCA_016108965.1
GCA_016108985.1
GCA_016109005.1
GCA_016109025.1
GCA_016109045.1
GCA_016109065.1
GCA_016109085.1
GCA_016109105.1
GCA_016109125.1
GCA_016109145.1
GCA_016109165.1
GCA_016109185.1
GCA_016109205.1
GCA_016109225.1
GCA_016109245.1
GCA_016109255.1
GCA_016109285.1
GCA_016109295.1
GCA_016109325.1
GCA_016109345.1
GCA_016109365.1
GCA_016109385.1
GCA_016109405.1
GCA_016109635.1
GCA_016109665.1
GCA_016109695.1
GCA_016109725.1
GCA_016109745.1
GCA_016109765.1
GCA_016109785.1
GCA_016109805.1
GCA_016109815.1
GCA_016109825.1
GCA_016109835.1
GCA_016110185.1
GCA_016110255.1
GCA_016110305.1
GCA_016110345.1
GCA_016110365.1
GCA_016110385.1
GCA_016110395.1
GCA_016110405.1
GCA_016110445.1
GCA_016110465.1
GCA_016110485.1
GCA_016110505.1
GCA_016110525.1
GCA_016110545.1
GCA_016110565.1
GCA_016110585.1
GCA_016110605.1
GCA_016110625.1
GCA_016110645.1
GCA_016110665.1
GCA_016110685.1
GCA_016110705.1
GCA_016110725.1
GCA_016110745.1
GCA_016110765.1
GCA_016110785.1
GCA_016110795.1
GCA_016110825.1
GCA_016110845.1
GCA_016110865.1
GCA_016110885.1
GCA_016110895.1
GCA_016110925.1
GCA_016110945.1
GCA_016110965.1
GCA_016110985.1
GCA_016110995.1
GCA_016111025.1
GCA_016111045.1
GCA_016111065.1
GCA_016111085.1
GCA_016111105.1
GCA_016111125.1
GCA_016111135.1
GCA_016111165.1
GCA_016111185.1
GCA_016111205.1
GCA_016111225.1
GCA_016111235.1
GCA_016111255.1
GCA_016111285.1
GCA_016111305.1
GCA_016111325.1
GCA_016111345.1
GCA_016111365.1
GCA_016111385.1
GCA_016111395.1
GCA_016111425.1
GCA_016111445.1
GCA_016111465.1
GCA_016111485.1
GCA_016111505.1
GCA_016111525.1
GCA_016111545.1
GCA_016111565.1
GCA_016111585.1
GCA_016111605.1
GCA_016111625.1
GCA_016111645.1
GCA_016111665.1
GCA_016111685.1
GCA_016111705.1
GCA_016111725.1
GCA_016111745.1
GCA_016111765.1
GCA_016111775.1
GCA_016111805.1
GCA_016111825.1
GCA_016111845.1
GCA_016111865.1
GCA_016111885.1
GCA_016111905.1
GCA_016111925.1
GCA_016111945.1
GCA_016111965.1
GCA_016111985.1
GCA_016112005.1
GCA_016112025.1
GCA_016112045.1
GCA_016112065.1
GCA_016112085.1
GCA_016112105.1
GCA_016112125.1
GCA_016112145.1
GCA_016112165.1
GCA_016112185.1
GCA_016112205.1
GCA_016112225.1
GCA_016112245.1
GCA_016112265.1
GCA_016112285.1
GCA_016112305.1
GCA_016112325.1
GCA_016112345.1
GCA_016112365.1
GCA_016112385.1
GCA_016112405.1
GCA_016112425.1
GCA_016112445.1
GCA_016112475.1
GCA_016112485.1
GCA_016112525.1
GCA_016112535.1
GCA_016112565.1
GCA_016112575.1
GCA_016112595.1
GCA_016112625.1
GCA_016112645.1
GCA_016112665.1
GCA_016112675.1
GCA_016112685.1
GCA_016112725.1
GCA_016112735.1
GCA_016112755.1
GCA_016112785.1
GCA_016112795.1
GCA_016112825.1
GCA_016112835.1
GCA_016112865.1
GCA_016112885.1
GCA_016112895.1
GCA_016112905.1
GCA_016112915.1
GCA_016112965.1
GCA_016112975.1
GCA_016112995.1
GCA_016113015.1
GCA_016113045.1
GCA_016113065.1
GCA_016113075.1
GCA_016113085.1
GCA_016113125.1
GCA_016113135.1
GCA_016113165.1
GCA_016113175.1
GCA_016113185.1
GCA_016113195.1
GCA_016113225.1
GCA_016113265.1
GCA_016113275.1
GCA_016113305.1
GCA_016113325.1
GCA_016113335.1
GCA_016113365.1
GCA_016113375.1
GCA_016113405.1
GCA_016113425.1
GCA_016113435.1
GCA_016113445.1
GCA_016113455.1
GCA_016113505.1
GCA_016113525.1
GCA_016113545.1
GCA_016113555.1
GCA_016113565.1
GCA_016113585.1
GCA_016113615.1
GCA_016113645.1
GCA_016113655.1
GCA_016113665.1
GCA_016113705.1
GCA_016113715.1
GCA_016113745.1
GCA_016113765.1
GCA_016113775.1
GCA_016113805.1
GCA_016113815.1
GCA_016113845.1
GCA_016113865.1
GCA_016113875.1
GCA_016113905.1
GCA_016113925.1
GCA_016113945.1
GCA_016113955.1
GCA_016113965.1
GCA_016114005.1
GCA_016114025.1
GCA_016114035.1
GCA_016114065.1
GCA_016114075.1
GCA_016114105.1
GCA_016114115.1
GCA_016114125.1
GCA_016114165.1
GCA_016114175.1
GCA_016114185.1
GCA_016114225.1
GCA_016114235.1
GCA_016114265.1
GCA_016114275.1
GCA_016114305.1
GCA_016114325.1
GCA_016114335.1
GCA_016114345.1
GCA_016114385.1
GCA_016114395.1
GCA_016114425.1
GCA_016114435.1
GCA_016114445.1
GCA_016114485.1
GCA_016114505.1
GCA_016114525.1
GCA_016114535.1
GCA_016114565.1
GCA_016114575.1
GCA_016114605.1
GCA_016114615.1
GCA_016114645.1
GCA_016114665.1
GCA_016114675.1
GCA_016114685.1
GCA_016114725.1
GCA_016114745.1
GCA_016114755.1
GCA_016114775.1
GCA_016114805.1
GCA_016114815.1
GCA_016114825.1
GCA_016114845.1
GCA_016114865.1
GCA_016114905.1
GCA_016114915.1
GCA_016114925.1
GCA_016114965.1
GCA_016114975.1
GCA_016114995.1
GCA_016115025.1
GCA_016115045.1
GCA_016115055.1
GCA_016115085.1
GCA_016115095.1
GCA_016115115.1
GCA_016115145.1
GCA_016115165.1
GCA_016115185.1
GCA_016115195.1
GCA_016115225.1
GCA_016115245.1
GCA_016115265.1
GCA_016115285.1
GCA_016115305.1
GCA_016115325.1
GCA_016115345.1
GCA_016115365.1
GCA_016115385.1
GCA_016115405.1
GCA_016115425.1
GCA_016115445.1
GCA_016115465.1
GCA_016115485.1
GCA_016115505.1
GCA_016115525.1
GCA_016115545.1
GCA_016115565.1
GCA_016115585.1
GCA_016115605.1
GCA_016115625.1
GCA_016115645.1
GCA_016115665.1
GCA_016115685.1
GCA_016115705.1
GCA_016115725.1
GCA_016115745.1
GCA_016115765.1
GCA_016115785.1
GCA_016115805.1
GCA_016115825.1
GCA_016115845.1
GCA_016115865.1
GCA_016115885.1
GCA_016115905.1
GCA_016115925.1
GCA_016115945.1
GCA_016115965.1
GCA_016115985.1
GCA_016116005.1
GCA_016116025.1
GCA_016116045.1
GCA_016116065.1
GCA_016116085.1
GCA_016116105.1
GCA_016116125.1
GCA_016116145.1
GCA_016116165.1
GCA_016116185.1
GCA_016116205.1
GCA_016116225.1
GCA_016116245.1
GCA_016116265.1
GCA_016116285.1
GCA_016116295.1
GCA_016116325.1
GCA_016116345.1
GCA_016116365.1
GCA_016116385.1
GCA_016116405.1
GCA_016116425.1
GCA_016116445.1
GCA_016116455.1
GCA_016116485.1
GCA_016116505.1
GCA_016116525.1
GCA_016116545.1
GCA_016116565.1
GCA_016116585.1
GCA_016116605.1
GCA_016116625.1
GCA_016116645.1
GCA_016116665.1
GCA_016116685.1
GCA_016116705.1
GCA_016116725.1
GCA_016116745.1
GCA_016116765.1
GCA_016116785.1
GCA_016116805.1
GCA_016116825.1
GCA_016116845.1
GCA_016116865.1
GCA_016116885.1
GCA_016116905.1
GCA_016116925.1
GCA_016116945.1
GCA_016116965.1
GCA_016116985.1
GCA_016117005.1
GCA_016117025.1
GCA_016117045.1
GCA_016117065.1
GCA_016117085.1
GCA_016117105.1
GCA_016117125.1
GCA_016117145.1
GCA_016117165.1
GCA_016117185.1
GCA_016117205.1
GCA_016117225.1
GCA_016117245.1
GCA_016117265.1
GCA_016117285.1
GCA_016117305.1
GCA_016117315.1
GCA_016117345.1
GCA_016117365.1
GCA_016117385.1
GCA_016117405.1
GCA_016117425.1
GCA_016117445.1
GCA_016117465.1
GCA_016117485.1
GCA_016117505.1
GCA_016117525.1
GCA_016117545.1
GCA_016117565.1
GCA_016117585.1
GCA_016117605.1
GCA_016117625.1
GCA_016117655.1
GCA_016117715.1
GCA_016117735.1
GCA_016117755.1
GCA_016117795.1
GCA_016117815.1
GCA_016117835.1
GCA_016117855.1
GCA_016117875.1
GCA_016117895.1
GCA_016117915.1
GCA_016117935.1
GCA_016117955.1
GCA_016117975.1
GCA_016117995.1
GCA_016118015.1
GCA_016118035.1
GCA_016118055.1
GCA_016118065.1
GCA_016118095.1
GCA_016118115.1
GCA_016118135.1
GCA_016118155.1
GCA_016118175.1
GCA_016118195.1
GCA_016118215.1
GCA_016118235.1
GCA_016118255.1
GCA_016118275.1
GCA_016118295.1
GCA_016118315.1
GCA_016118335.1
GCA_016118355.1
GCA_016118375.1
GCA_016118395.1
GCA_016118415.1
GCA_016118435.1
GCA_016118455.1
GCA_016118475.1
GCA_016118495.1
GCA_016118515.1
GCA_016118535.1
GCA_016118555.1
GCA_016118575.1
GCA_016118595.1
GCA_016118615.1
GCA_016118635.1
GCA_016118655.1
GCA_016118665.1
GCA_016118695.1
GCA_016118715.1
GCA_016118735.1
GCA_016118755.1
GCA_016118775.1
GCA_016118795.1
GCA_016118815.1
GCA_016118825.1
GCA_016118855.1
GCA_016118875.1
GCA_016118895.1
GCA_016118915.1
GCA_016118935.1
GCA_016118955.1
GCA_016118975.1
GCA_016118995.1
GCA_016119015.1
GCA_016119035.1
GCA_016119055.1
GCA_016119075.1
GCA_016119095.1
GCA_016119105.1
GCA_016119135.1
GCA_016119155.1
GCA_016119175.1
GCA_016119195.1
GCA_016119215.1
GCA_016119235.1
GCA_016119255.1
GCA_016119275.1
GCA_016119295.1
GCA_016119315.1
GCA_016119325.1
GCA_016119355.1
GCA_016119375.1
GCA_016119395.1
GCA_016119415.1
GCA_016119435.1
GCA_016119455.1
GCA_016119475.1
GCA_016119495.1
GCA_016119515.1
GCA_016119535.1
GCA_016119555.1
GCA_016119575.1
GCA_016119595.1
GCA_016119615.1
GCA_016119635.1
GCA_016119655.1
GCA_016119675.2
GCA_016119695.1
GCA_016119715.1
GCA_016119735.1
GCA_016119755.1
GCA_016119775.1
GCA_016119795.1
GCA_016119815.1
GCA_016119835.1
GCA_016119855.1
GCA_016119875.1
GCA_016119895.1
GCA_016119915.1
GCA_016119935.1
GCA_016119955.1
GCA_016119975.1
GCA_016119995.1
GCA_016120015.1
GCA_016120035.1
GCA_016120055.1
GCA_016120075.1
GCA_016120095.1
GCA_016120115.1
GCA_016120135.1
GCA_016120155.1
GCA_016120175.1
GCA_016120195.1
GCA_016120215.1
GCA_016120235.1
GCA_016120255.1
GCA_016120275.1
GCA_016120295.1
GCA_016120315.1
GCA_016120335.1
GCA_016120355.1
GCA_016120375.1
GCA_016120395.1
GCA_016120405.1
GCA_016120435.1
GCA_016120455.1
GCA_016120475.1
GCA_016120495.1
GCA_016120515.1
GCA_016120535.1
GCA_016120555.1
GCA_016120575.1
GCA_016120595.1
GCA_016120615.1
GCA_016120635.1
GCA_016120655.1
GCA_016120675.1
GCA_016120695.1
GCA_016120715.1
GCA_016120735.1
GCA_016120745.1
GCA_016120775.1
GCA_016120795.1
GCA_016120815.1
GCA_016120835.1
GCA_016120855.1
GCA_016120875.1
GCA_016120895.1
GCA_016120915.1
GCA_016120935.1
GCA_016120955.1
GCA_016120975.1
GCA_016120995.1
GCA_016121015.1
GCA_016121035.1
GCA_016121055.1
GCA_016121075.1
GCA_016121095.1
GCA_016121115.1
GCA_016121135.1
GCA_016121155.1
GCA_016121165.1
GCA_016121195.1
GCA_016121215.1
GCA_016121235.1
GCA_016121255.1
GCA_016121275.1
GCA_016121295.1
GCA_016121315.1
GCA_016121335.1
GCA_016121355.1
GCA_016121375.1
GCA_016121395.1
GCA_016121415.1
GCA_016121435.1
GCA_016121455.1
GCA_016121475.1
GCA_016121495.1
GCA_016121515.1
GCA_016121525.1
GCA_016121555.1
GCA_016121575.1
GCA_016121595.1
GCA_016121615.1
GCA_016121635.1
GCA_016121645.1
GCA_016121675.1
GCA_016121695.1
GCA_016121715.1
GCA_016121735.1
GCA_016121755.1
GCA_016121775.1
GCA_016121795.1
GCA_016121815.1
GCA_016121835.1
GCA_016121855.1
GCA_016121875.1
GCA_016121895.1
GCA_016121915.1
GCA_016121935.1
GCA_016121955.1
GCA_016121975.1
GCA_016121985.1
GCA_016122015.1
GCA_016122035.1
GCA_016122055.1
GCA_016122075.1
GCA_016122095.1
GCA_016122115.1
GCA_016122135.1
GCA_016122155.1
GCA_016122175.1
GCA_016122195.1
GCA_016122215.1
GCA_016122235.1
GCA_016122255.1
GCA_016122275.1
GCA_016122285.1
GCA_016122315.1
GCA_016122335.1
GCA_016122355.1
GCA_016122375.1
GCA_016122395.1
GCA_016122415.1
GCA_016122435.1
GCA_016122455.1
GCA_016122475.1
GCA_016122495.1
GCA_016122515.1
GCA_016122535.1
GCA_016122555.1
GCA_016122565.1
GCA_016122595.1
GCA_016122605.1
GCA_016122635.1
GCA_016122655.1
GCA_016122665.1
GCA_016122695.1
GCA_016122715.1
GCA_016122735.1
GCA_016122755.1
GCA_016122775.1
GCA_016122795.1
GCA_016122815.1
GCA_016122835.1
GCA_016122855.1
GCA_016122875.1
GCA_016122895.1
GCA_016122915.2
GCA_016122935.1
GCA_016122955.1
GCA_016122975.1
GCA_016122995.1
GCA_016123015.1
GCA_016123035.1
GCA_016123055.1
GCA_016123075.1
GCA_016123095.1
GCA_016123115.1
GCA_016123135.1
GCA_016123145.1
GCA_016123175.1
GCA_016123195.1
GCA_016123215.1
GCA_016123235.1
GCA_016123255.1
GCA_016123275.1
GCA_016123295.1
GCA_016123315.1
GCA_016123335.1
GCA_016123355.1
GCA_016123375.1
GCA_016123385.1
GCA_016123415.1
GCA_016123425.1
GCA_016123455.1
GCA_016123475.1
GCA_016123515.1
GCA_016123525.1
GCA_016123555.1
GCA_016123575.1
GCA_016123585.1
GCA_016123615.1
GCA_016123625.1
GCA_016123645.1
GCA_016123675.1
GCA_016123685.1
GCA_016123715.1
GCA_016123725.1
GCA_016123755.1
GCA_016123775.1
GCA_016123785.1
GCA_016123815.1
GCA_016123825.1
GCA_016123845.1
GCA_016123875.1
GCA_016123895.1
GCA_016123905.1
GCA_016123935.1
GCA_016123945.1
GCA_016123975.1
GCA_016123995.1
GCA_016124005.1
GCA_016124035.1
GCA_016124055.1
GCA_016124065.1
GCA_016124095.1
GCA_016124105.1
GCA_016124125.1
GCA_016124155.1
GCA_016124165.1
GCA_016124325.1
GCA_016124495.1
GCA_016124745.1
GCA_016125515.1
GCA_016125575.1
GCA_016125585.1
GCA_016125615.1
GCA_016125625.1
GCA_016125655.1
GCA_016125675.1
GCA_016125695.1
GCA_016125715.1
GCA_016125725.1
GCA_016125745.1
GCA_016125775.1
GCA_016125795.1
GCA_016125815.1
GCA_016125835.1
GCA_016125855.1
GCA_016125875.1
GCA_016125895.1
GCA_016125915.1
GCA_016125935.1
GCA_016125985.1
GCA_016126015.1
GCA_016126035.1
GCA_016126075.1
GCA_016126095.1
GCA_016126105.1
GCA_016126115.1
GCA_016126135.1
GCA_016126175.1
GCA_016126195.1
GCA_016126205.1
GCA_016126215.1
GCA_016126225.1
GCA_016126245.1
GCA_016126295.1
GCA_016126305.1
GCA_016126335.1
GCA_016126345.1
GCA_016126355.1
GCA_016126385.1
GCA_016126415.1
GCA_016126435.1
GCA_016126445.1
GCA_016126465.1
GCA_016126495.1
GCA_016126515.1
GCA_016126525.1
GCA_016126555.1
GCA_016126575.1
GCA_016126585.1
GCA_016126615.1
GCA_016126635.1
GCA_016126675.1
GCA_016126695.1
GCA_016126715.1
GCA_016126735.1
GCA_016126755.1
GCA_016126775.1
GCA_016126795.1
GCA_016126815.2
GCA_016126835.1
GCA_016126855.1
GCA_016126875.1
GCA_016126895.1
GCA_016126915.1
GCA_016126935.1
GCA_016126955.1
GCA_016126975.1
GCA_016126995.1
GCA_016127055.1
GCA_016127075.1
GCA_016127095.1
GCA_016127115.1
GCA_016127135.1
GCA_016127175.1
GCA_016127195.1
GCA_016127215.1
GCA_016127235.1
GCA_016127255.1
GCA_016127275.1
GCA_016127295.1
GCA_016127335.1
GCA_016127355.1
GCA_016127395.1
GCA_016127415.1
GCA_016127435.1
GCA_016127455.1
GCA_016127475.1
GCA_016127495.1
GCA_016127515.1
GCA_016127535.1
GCA_016127555.1
GCA_016127575.1
GCA_016127595.1
GCA_016127615.1
GCA_016127635.1
GCA_016127655.1
GCA_016127675.1
GCA_016127695.1
GCA_016127715.1
GCA_016127735.1
GCA_016127755.1
GCA_016127775.1
GCA_016127815.1
GCA_016127835.1
GCA_016127855.1
GCA_016127875.1
GCA_016127895.1
GCA_016127915.1
GCA_016127935.1
GCA_016127955.1
GCA_016127975.1
GCA_016127995.1
GCA_016128015.1
GCA_016128035.1
GCA_016128055.1
GCA_016128075.1
GCA_016128095.1
GCA_016128115.1
GCA_016128135.1
GCA_016128195.1
GCA_016128215.1
GCA_016128235.1
GCA_016128275.1
GCA_016128295.1
GCA_016128315.1
GCA_016128425.1
GCA_016128445.1
GCA_016128465.1
GCA_016128485.1
GCA_016128505.1
GCA_016128525.1
GCA_016128545.1
GCA_016128565.1
GCA_016128585.1
GCA_016128605.1
GCA_016128625.1
GCA_016128645.1
GCA_016128665.1
GCA_016128675.1
GCA_016128705.1
GCA_016128725.1
GCA_016128745.1
GCA_016128765.1
GCA_016128785.1
GCA_016128805.1
GCA_016128825.1
GCA_016128845.1
GCA_016128855.1
GCA_016128885.1
GCA_016128905.1
GCA_016128925.1
GCA_016128945.1
GCA_016128965.1
GCA_016128985.1
GCA_016129005.1
GCA_016129025.1
GCA_016129045.1
GCA_016129065.1
GCA_016129085.1
GCA_016129105.1
GCA_016129125.1
GCA_016129135.1
GCA_016129165.1
GCA_016129185.1
GCA_016129205.1
GCA_016129225.1
GCA_016129245.1
GCA_016129265.1
GCA_016129285.1
GCA_016129305.1
GCA_016129325.1
GCA_016129345.1
GCA_016129365.1
GCA_016129385.1
GCA_016129405.1
GCA_016129425.1
GCA_016129445.1
GCA_016129465.1
GCA_016129485.1
GCA_016129505.1
GCA_016129525.1
GCA_016129545.1
GCA_016129565.1
GCA_016129585.1
GCA_016129605.1
GCA_016129625.1
GCA_016129645.1
GCA_016129665.1
GCA_016129685.1
GCA_016129705.1
GCA_016129725.1
GCA_016129745.1
GCA_016129765.1
GCA_016129785.1
GCA_016129805.1
GCA_016129825.1
GCA_016129845.1
GCA_016129865.1
GCA_016129885.1
GCA_016129905.1
GCA_016129925.1
GCA_016129945.1
GCA_016129965.1
GCA_016129985.1
GCA_016130005.1
GCA_016130025.1
GCA_016130045.1
GCA_016130065.1
GCA_016130085.1
GCA_016130105.1
GCA_016130125.1
GCA_016130145.1
GCA_016130165.1
GCA_016130185.1
GCA_016130205.1
GCA_016130225.1
GCA_016130245.1
GCA_016130265.1
GCA_016130285.1
GCA_016130305.1
GCA_016130325.1
GCA_016130335.1
GCA_016130365.1
GCA_016130385.1
GCA_016130405.1
GCA_016130425.1
GCA_016130445.1
GCA_016130465.1
GCA_016130485.1
GCA_016130505.1
GCA_016130525.1
GCA_016130545.1
GCA_016130565.1
GCA_016130585.1
GCA_016130605.1
GCA_016130625.1
GCA_016130645.1
GCA_016130665.1
GCA_016130685.1
GCA_016130705.1
GCA_016130725.1
GCA_016130745.1
GCA_016130765.1
GCA_016130785.1
GCA_016130805.1
GCA_016130825.1
GCA_016130845.1
GCA_016130865.1
GCA_016130885.1
GCA_016130905.1
GCA_016130925.1
GCA_016130945.1
GCA_016130965.1
GCA_016130985.1
GCA_016131005.1
GCA_016131025.1
GCA_016131045.1
GCA_016131065.1
GCA_016131085.1
GCA_016131105.1
GCA_016131125.1
GCA_016131145.1
GCA_016131165.1
GCA_016131185.1
GCA_016131205.1
GCA_016131225.1
GCA_016131245.1
GCA_016131265.1
GCA_016131285.1
GCA_016131305.1
GCA_016131325.1
GCA_016131345.1
GCA_016131365.1
GCA_016131385.1
GCA_016131395.1
GCA_016131425.1
GCA_016131445.1
GCA_016131465.1
GCA_016131485.1
GCA_016131505.1
GCA_016131525.1
GCA_016131545.1
GCA_016131565.1
GCA_016131585.1
GCA_016131605.1
GCA_016131625.1
GCA_016131645.1
GCA_016131665.1
GCA_016131685.1
GCA_016131705.1
GCA_016131725.1
GCA_016131745.1
GCA_016131765.1
GCA_016131785.1
GCA_016131805.1
GCA_016131825.1
GCA_016131845.1
GCA_016131855.1
GCA_016131885.1
GCA_016131905.1
GCA_016131925.1
GCA_016131945.1
GCA_016131965.1
GCA_016131985.1
GCA_016132005.1
GCA_016132025.1
GCA_016132045.1
GCA_016132065.1
GCA_016132085.1
GCA_016132105.1
GCA_016132125.1
GCA_016132145.1
GCA_016132165.1
GCA_016132185.1
GCA_016132205.1
GCA_016132225.1
GCA_016132245.1
GCA_016132265.1
GCA_016132285.1
GCA_016132295.1
GCA_016132325.1
GCA_016132345.1
GCA_016132365.1
GCA_016132385.1
GCA_016132405.1
GCA_016132465.1
GCA_016132485.1
GCA_016132505.1
GCA_016132525.1
GCA_016132545.1
GCA_016132565.1
GCA_016132585.1
GCA_016132605.1
GCA_016132625.1
GCA_016132645.1
GCA_016132665.1
GCA_016132675.1
GCA_016132705.1
GCA_016132725.1
GCA_016132745.1
GCA_016132765.1
GCA_016132785.1
GCA_016132805.1
GCA_016132825.1
GCA_016132845.1
GCA_016132865.1
GCA_016132885.1
GCA_016132905.1
GCA_016132925.1
GCA_016132935.1
GCA_016132965.1
GCA_016132985.1
GCA_016133005.1
GCA_016133025.1
GCA_016133045.1
GCA_016133065.1
GCA_016133085.1
GCA_016133105.1
GCA_016133125.1
GCA_016133145.1
GCA_016133165.1
GCA_016133185.1
GCA_016133205.1
GCA_016133225.1
GCA_016133245.1
GCA_016133265.1
GCA_016133285.1
GCA_016133295.1
GCA_016133325.1
GCA_016133345.1
GCA_016133365.1
GCA_016133385.1
GCA_016133405.1
GCA_016133425.1
GCA_016133445.1
GCA_016133465.1
GCA_016133485.1
GCA_016133505.1
GCA_016133525.1
GCA_016133545.1
GCA_016133565.1
GCA_016133585.1
GCA_016133605.1
GCA_016133625.1
GCA_016133645.1
GCA_016133665.1
GCA_016133685.1
GCA_016133705.1
GCA_016133725.1
GCA_016133745.1
GCA_016133765.1
GCA_016133785.1
GCA_016133805.1
GCA_016133825.1
GCA_016133845.1
GCA_016133865.1
GCA_016133875.1
GCA_016133905.1
GCA_016133925.1
GCA_016133945.1
GCA_016133965.1
GCA_016133985.1
GCA_016134005.1
GCA_016134025.1
GCA_016134045.1
GCA_016134055.1
GCA_016134085.1
GCA_016134105.1
GCA_016134125.1
GCA_016134145.1
GCA_016134165.1
GCA_016134185.1
GCA_016134205.1
GCA_016134225.1
GCA_016134245.1
GCA_016134265.1
GCA_016134285.1
GCA_016134305.1
GCA_016134325.1
GCA_016134345.1
GCA_016134365.1
GCA_016134385.1
GCA_016134405.1
GCA_016134425.1
GCA_016134445.1
GCA_016134465.1
GCA_016134485.1
GCA_016134505.1
GCA_016134525.1
GCA_016134545.1
GCA_016134565.1
GCA_016134585.1
GCA_016134605.1
GCA_016134625.1
GCA_016134635.1
GCA_016134665.1
GCA_016134685.1
GCA_016134705.1
GCA_016134725.1
GCA_016134745.1
GCA_016134765.1
GCA_016134785.1
GCA_016134805.1
GCA_016134825.1
GCA_016134845.1
GCA_016134865.1
GCA_016134915.1
GCA_016134935.2
GCA_016134955.1
GCA_016134975.1
GCA_016134995.1
GCA_016135015.1
GCA_016135035.1
GCA_016135055.1
GCA_016135075.1
GCA_016135085.1
GCA_016135095.1
GCA_016135135.1
GCA_016135145.1
GCA_016135175.1
GCA_016135195.1
GCA_016135215.1
GCA_016135235.1
GCA_016135255.1
GCA_016135275.1
GCA_016135295.1
GCA_016135315.1
GCA_016135335.1
GCA_016135355.1
GCA_016135375.1
GCA_016135395.1
GCA_016135415.1
GCA_016135435.1
GCA_016135455.1
GCA_016135475.1
GCA_016135495.1
GCA_016135515.1
GCA_016135535.1
GCA_016135555.1
GCA_016135575.1
GCA_016135595.1
GCA_016135615.1
GCA_016135635.1
GCA_016135655.1
GCA_016135675.1
GCA_016135695.1
GCA_016135715.1
GCA_016135735.1
GCA_016135755.1
GCA_016135775.1
GCA_016135795.1
GCA_016135805.1
GCA_016135815.1
GCA_016135835.1
GCA_016135875.1
GCA_016135895.1
GCA_016135915.1
GCA_016135935.1
GCA_016135945.1
GCA_016135975.1
GCA_016135985.1
GCA_016136005.1
GCA_016136035.1
GCA_016136055.1
GCA_016136065.1
GCA_016136085.1
GCA_016136095.1
GCA_016136135.1
GCA_016136155.1
GCA_016136175.1
GCA_016136185.1
GCA_016136215.1
GCA_016136225.1
GCA_016136235.1
GCA_016136275.1
GCA_016136285.1
GCA_016136315.1
GCA_016136335.1
GCA_016136345.1
GCA_016136375.1
GCA_016136385.1
GCA_016136415.1
GCA_016136425.1
GCA_016136435.1
GCA_016136475.1
GCA_016136495.1
GCA_016136505.1
GCA_016136535.1
GCA_016136555.1
GCA_016136575.1
GCA_016136595.1
GCA_016136615.1
GCA_016136625.1
GCA_016136655.1
GCA_016136675.1
GCA_016136685.1
GCA_016136715.1
GCA_016136735.1
GCA_016136745.1
GCA_016136765.1
GCA_016136775.1
GCA_016136815.1
GCA_016136835.1
GCA_016136855.1
GCA_016136865.1
GCA_016136875.1
GCA_016136895.1
GCA_016136935.1
GCA_016136945.1
GCA_016136955.1
GCA_016136995.1
GCA_016137005.1
GCA_016137035.1
GCA_016137055.1
GCA_016137065.1
GCA_016137075.1
GCA_016137085.1
GCA_016137135.1
GCA_016137155.1
GCA_016137165.1
GCA_016137195.1
GCA_016137205.1
GCA_016137235.1
GCA_016137255.1
GCA_016137265.1
GCA_016137275.1
GCA_016137295.1
GCA_016137325.1
GCA_016137355.1
GCA_016137365.1
GCA_016137395.1
GCA_016137405.1
GCA_016137415.1
GCA_016137455.1
GCA_016137475.1
GCA_016137495.1
GCA_016137505.1
GCA_016137515.1
GCA_016137555.1
GCA_016137565.1
GCA_016137595.1
GCA_016137605.1
GCA_016137635.1
GCA_016137655.1
GCA_016137665.1
GCA_016137695.1
GCA_016137705.1
GCA_016137735.1
GCA_016137755.1
GCA_016137765.1
GCA_016137775.1
GCA_016137785.1
GCA_016137825.1
GCA_016137855.1
GCA_016137865.1
GCA_016137895.1
GCA_016137905.1
GCA_016137915.1
GCA_016137955.1
GCA_016137965.1
GCA_016137975.1
GCA_016138005.1
GCA_016138015.1
GCA_016138055.1
GCA_016138065.1
GCA_016138075.1
GCA_016138095.1
GCA_016138115.1
GCA_016138155.1
GCA_016138165.1
GCA_016138175.1
GCA_016138195.1
GCA_016138225.1
GCA_016138255.1
GCA_016138265.1
GCA_016138275.1
GCA_016138295.1
GCA_016138325.1
GCA_016138355.1
GCA_016138375.1
GCA_016138385.1
GCA_016138395.1
GCA_016138405.1
GCA_016138455.1
GCA_016138475.1
GCA_016138485.1
GCA_016138515.1
GCA_016138525.1
GCA_016138555.1
GCA_016138575.1
GCA_016138595.1
GCA_016138605.1
GCA_016138615.1
GCA_016138655.1
GCA_016138665.1
GCA_016138695.1
GCA_016138715.1
GCA_016138735.1
GCA_016138755.1
GCA_016138765.1
GCA_016138795.1
GCA_016138815.1
GCA_016138825.1
GCA_016138855.1
GCA_016138865.1
GCA_016138895.1
GCA_016138905.1
GCA_016138935.1
GCA_016138945.1
GCA_016138955.1
GCA_016138995.1
GCA_016139015.1
GCA_016139035.1
GCA_016139055.1
GCA_016139065.1
GCA_016139095.1
GCA_016139115.1
GCA_016139135.1
GCA_016139155.1
GCA_016139175.1
GCA_016139195.1
GCA_016139215.1
GCA_016139235.1
GCA_016139255.1
GCA_016139275.1
GCA_016139295.1
GCA_016139315.1
GCA_016139335.1
GCA_016139355.1
GCA_016139375.1
GCA_016139395.1
GCA_016139415.1
GCA_016139435.1
GCA_016139455.1
GCA_016139475.1
GCA_016139495.1
GCA_016139515.1
GCA_016139535.1
GCA_016139555.1
GCA_016139575.1
GCA_016139595.1
GCA_016139615.1
GCA_016139655.1
GCA_016139675.1
GCA_016139695.1
GCA_016139715.1
GCA_016139735.1
GCA_016139755.1
GCA_016139775.1
GCA_016139795.1
GCA_016139815.1
GCA_016139835.1
GCA_016139855.1
GCA_016139875.1
GCA_016139895.1
GCA_016139915.1
GCA_016139935.1
GCA_016139955.1
GCA_016139975.1
GCA_016139995.1
GCA_016140015.1
GCA_016140035.2
GCA_016140055.1
GCA_016140075.1
GCA_016140095.1
GCA_016140115.1
GCA_016140135.1
GCA_016140155.1
GCA_016140175.1
GCA_016140185.1
GCA_016140215.1
GCA_016140235.1
GCA_016140255.1
GCA_016140275.1
GCA_016140285.1
GCA_016140315.1
GCA_016140335.1
GCA_016140355.1
GCA_016140375.1
GCA_016140395.1
GCA_016140415.1
GCA_016140435.1
GCA_016140455.1
GCA_016140475.1
GCA_016140495.1
GCA_016140515.1
GCA_016140535.1
GCA_016140555.1
GCA_016140575.1
GCA_016140595.1
GCA_016140615.1
GCA_016140635.1
GCA_016140655.1
GCA_016140675.1
GCA_016140695.1
GCA_016140715.1
GCA_016140735.1
GCA_016140755.1
GCA_016140775.1
GCA_016140795.1
GCA_016140815.1
GCA_016140835.1
GCA_016140855.1
GCA_016140875.1
GCA_016140895.1
GCA_016140915.1
GCA_016140935.1
GCA_016140955.1
GCA_016140975.1
GCA_016140995.1
GCA_016141015.1
GCA_016141035.1
GCA_016141055.1
GCA_016141075.1
GCA_016141095.1
GCA_016141115.1
GCA_016141135.1
GCA_016141155.1
GCA_016141175.1
GCA_016141195.1
GCA_016141215.1
GCA_016141235.1
GCA_016141255.1
GCA_016141275.1
GCA_016141295.1
GCA_016141315.1
GCA_016141335.1
GCA_016141355.1
GCA_016141375.1
GCA_016141395.1
GCA_016141415.1
GCA_016141435.1
GCA_016141445.1
GCA_016141475.1
GCA_016141485.1
GCA_016141515.1
GCA_016141535.1
GCA_016141555.1
GCA_016141575.1
GCA_016141595.1
GCA_016141615.1
GCA_016141635.1
GCA_016141655.1
GCA_016141675.1
GCA_016141695.1
GCA_016141715.1
GCA_016141725.1
GCA_016141755.1
GCA_016141775.1
GCA_016141795.1
GCA_016141815.1
GCA_016141825.1
GCA_016141855.1
GCA_016141875.1
GCA_016141895.1
GCA_016141915.1
GCA_016141935.1
GCA_016141955.1
GCA_016141975.1
GCA_016141995.1
GCA_016142015.1
GCA_016142035.1
GCA_016142055.1
GCA_016142075.1
GCA_016142095.1
GCA_016142115.1
GCA_016142135.1
GCA_016142155.1
GCA_016142175.1
GCA_016142195.1
GCA_016142215.1
GCA_016142235.1
GCA_016142255.1
GCA_016142275.1
GCA_016142295.1
GCA_016142315.1
GCA_016142335.1
GCA_016142355.1
GCA_016142375.1
GCA_016142395.1
GCA_016142415.1
GCA_016142435.1
GCA_016142455.1
GCA_016142475.1
GCA_016142495.1
GCA_016142515.1
GCA_016142535.1
GCA_016142555.1
GCA_016142575.1
GCA_016142595.1
GCA_016142615.1
GCA_016142635.1
GCA_016142655.1
GCA_016142675.1
GCA_016142695.1
GCA_016142715.1
GCA_016142735.1
GCA_016142755.1
GCA_016142775.1
GCA_016142795.1
GCA_016142815.1
GCA_016142835.1
GCA_016142855.1
GCA_016142875.1
GCA_016142895.1
GCA_016142915.1
GCA_016142935.1
GCA_016142955.1
GCA_016142975.1
GCA_016142995.1
GCA_016143015.1
GCA_016143035.1
GCA_016143055.1
GCA_016143075.1
GCA_016143095.1
GCA_016143115.1
GCA_016143135.1
GCA_016143155.1
GCA_016143175.1
GCA_016143195.1
GCA_016143215.1
GCA_016143235.1
GCA_016143255.1
GCA_016143275.1
GCA_016143295.1
GCA_016143315.1
GCA_016143335.1
GCA_016143355.1
GCA_016143375.1
GCA_016143395.1
GCA_016143415.1
GCA_016143435.1
GCA_016143455.1
GCA_016143475.1
GCA_016143495.1
GCA_016143515.1
GCA_016143535.1
GCA_016143555.1
GCA_016143575.1
GCA_016143595.1
GCA_016143615.1
GCA_016143635.1
GCA_016143655.1
GCA_016143675.1
GCA_016143695.1
GCA_016143715.1
GCA_016143735.1
GCA_016143755.1
GCA_016143775.1
GCA_016143795.1
GCA_016143815.1
GCA_016143835.1
GCA_016143855.1
GCA_016143875.1
GCA_016143895.1
GCA_016143915.1
GCA_016143935.1
GCA_016143955.1
GCA_016143975.1
GCA_016143985.1
GCA_016144015.1
GCA_016144035.1
GCA_016144055.1
GCA_016144075.1
GCA_016144095.1
GCA_016144115.1
GCA_016144135.1
GCA_016144155.1
GCA_016144175.1
GCA_016144195.1
GCA_016144215.1
GCA_016144235.1
GCA_016144255.1
GCA_016144275.1
GCA_016144295.1
GCA_016144315.1
GCA_016144335.1
GCA_016144355.1
GCA_016144375.1
GCA_016144395.1
GCA_016144415.1
GCA_016144435.1
GCA_016144455.1
GCA_016144475.1
GCA_016144495.1
GCA_016144515.1
GCA_016144535.1
GCA_016144555.1
GCA_016144575.1
GCA_016144595.1
GCA_016144615.1
GCA_016144635.1
GCA_016144655.1
GCA_016144675.1
GCA_016144695.1
GCA_016144715.1
GCA_016144735.1
GCA_016144755.1
GCA_016144775.1
GCA_016144795.1
GCA_016144815.1
GCA_016144835.1
GCA_016144855.1
GCA_016144875.1
GCA_016144895.1
GCA_016144915.1
GCA_016144935.1
GCA_016144955.1
GCA_016144975.1
GCA_016144995.1
GCA_016145015.1
GCA_016145035.1
GCA_016145055.1
GCA_016145075.1
GCA_016145095.1
GCA_016145115.1
GCA_016145135.1
GCA_016145155.1
GCA_016145175.1
GCA_016145185.1
GCA_016145215.1
GCA_016145235.1
GCA_016145255.1
GCA_016145275.1
GCA_016145295.1
GCA_016145315.1
GCA_016145335.1
GCA_016145355.1
GCA_016145375.1
GCA_016145395.1
GCA_016145415.1
GCA_016145435.1
GCA_016145455.1
GCA_016145475.1
GCA_016145495.1
GCA_016145515.1
GCA_016145535.1
GCA_016145555.1
GCA_016145575.1
GCA_016145595.1
GCA_016145615.1
GCA_016145635.1
GCA_016145655.1
GCA_016145675.1
GCA_016145695.1
GCA_016145715.1
GCA_016145735.1
GCA_016145755.1
GCA_016145775.1
GCA_016145795.1
GCA_016145815.1
GCA_016145835.1
GCA_016145855.1
GCA_016145875.1
GCA_016145895.1
GCA_016145915.1
GCA_016145935.1
GCA_016145955.1
GCA_016145975.1
GCA_016145995.1
GCA_016146015.1
GCA_016146035.1
GCA_016146055.1
GCA_016146075.1
GCA_016146095.1
GCA_016146115.1
GCA_016146135.1
GCA_016146155.1
GCA_016146175.1
GCA_016146195.1
GCA_016146215.1
GCA_016146235.1
GCA_016146255.1
GCA_016146275.1
GCA_016146295.1
GCA_016146315.1
GCA_016146335.1
GCA_016146355.1
GCA_016146375.1
GCA_016146385.1
GCA_016146415.1
GCA_016146435.1
GCA_016146455.1
GCA_016146475.1
GCA_016146495.1
GCA_016146505.1
GCA_016146535.1
GCA_016146555.1
GCA_016146575.1
GCA_016146595.1
GCA_016146605.1
GCA_016146635.1
GCA_016146655.1
GCA_016146675.1
GCA_016146695.1
GCA_016146715.1
GCA_016146735.1
GCA_016146755.1
GCA_016146775.1
GCA_016146795.1
GCA_016146815.1
GCA_016146835.1
GCA_016146855.1
GCA_016146875.1
GCA_016146895.1
GCA_016146915.1
GCA_016146935.1
GCA_016146955.1
GCA_016146975.1
GCA_016146995.1
GCA_016147015.1
GCA_016147035.1
GCA_016147055.1
GCA_016147075.1
GCA_016147095.1
GCA_016147115.1
GCA_016147125.1
GCA_016147155.1
GCA_016147175.1
GCA_016147195.1
GCA_016147215.1
GCA_016147235.1
GCA_016147255.1
GCA_016147275.1
GCA_016147295.1
GCA_016147315.1
GCA_016147335.1
GCA_016147355.1
GCA_016147375.1
GCA_016147395.1
GCA_016147415.1
GCA_016147435.1
GCA_016147455.1
GCA_016147475.1
GCA_016147485.1
GCA_016147495.1
GCA_016147535.1
GCA_016147555.1
GCA_016147575.1
GCA_016147595.1
GCA_016147615.1
GCA_016147635.1
GCA_016147655.1
GCA_016147675.1
GCA_016147695.1
GCA_016147715.1
GCA_016147735.1
GCA_016147755.1
GCA_016147775.1
GCA_016147795.1
GCA_016147815.1
GCA_016147835.1
GCA_016147855.1
GCA_016147875.1
GCA_016147895.1
GCA_016147905.1
GCA_016147935.1
GCA_016147945.1
GCA_016147975.1
GCA_016147995.1
GCA_016148015.1
GCA_016148035.1
GCA_016148055.1
GCA_016148075.1
GCA_016148095.1
GCA_016148115.1
GCA_016148135.1
GCA_016148145.1
GCA_016148175.1
GCA_016148195.1
GCA_016148215.1
GCA_016148235.1
GCA_016148255.1
GCA_016148275.1
GCA_016148295.1
GCA_016148315.1
GCA_016148335.1
GCA_016148355.1
GCA_016148375.1
GCA_016148395.1
GCA_016148415.1
GCA_016148435.1
GCA_016148445.1
GCA_016148475.1
GCA_016148495.1
GCA_016148505.1
GCA_016148535.1
GCA_016148555.1
GCA_016148575.1
GCA_016148595.1
GCA_016148615.1
GCA_016148635.1
GCA_016148655.1
GCA_016148675.2
GCA_016148695.1
GCA_016148715.1
GCA_016148735.1
GCA_016148755.1
GCA_016148785.1
GCA_016148815.1
GCA_016148835.1
GCA_016148855.1
GCA_016148875.1
GCA_016148895.1
GCA_016148915.1
GCA_016148935.1
GCA_016148955.1
GCA_016148975.1
GCA_016148995.1
GCA_016149015.1
GCA_016149035.1
GCA_016149055.1
GCA_016149075.1
GCA_016149095.1
GCA_016149105.1
GCA_016149135.1
GCA_016149155.1
GCA_016149175.1
GCA_016149195.1
GCA_016149215.1
GCA_016149235.1
GCA_016149255.1
GCA_016149275.1
GCA_016149295.1
GCA_016149315.1
GCA_016149335.1
GCA_016149355.1
GCA_016149375.1
GCA_016149395.1
GCA_016149415.1
GCA_016149435.1
GCA_016149455.1
GCA_016149475.1
GCA_016149495.1
GCA_016149515.1
GCA_016149535.1
GCA_016149555.1
GCA_016149575.1
GCA_016149595.1
GCA_016149615.1
GCA_016149635.1
GCA_016149655.1
GCA_016149675.1
GCA_016149695.1
GCA_016149715.1
GCA_016149735.1
GCA_016149755.1
GCA_016149775.1
GCA_016149795.1
GCA_016149815.1
GCA_016149835.1
GCA_016149855.1
GCA_016149875.1
GCA_016149895.1
GCA_016149915.1
GCA_016149935.1
GCA_016149955.1
GCA_016149975.1
GCA_016149995.1
GCA_016150015.1
GCA_016150035.1
GCA_016150055.1
GCA_016150075.1
GCA_016150095.1
GCA_016150115.1
GCA_016150135.1
GCA_016150155.1
GCA_016150175.1
GCA_016150195.1
GCA_016150215.1
GCA_016150235.1
GCA_016150255.1
GCA_016150275.1
GCA_016150295.1
GCA_016150315.1
GCA_016150325.1
GCA_016150375.1
GCA_016150395.1
GCA_016150415.1
GCA_016150435.1
GCA_016150445.1
GCA_016150475.1
GCA_016150495.1
GCA_016150515.1
GCA_016150535.1
GCA_016150555.1
GCA_016150565.1
GCA_016150595.1
GCA_016150615.1
GCA_016150635.1
GCA_016150655.1
GCA_016150675.1
GCA_016150695.1
GCA_016150715.1
GCA_016150735.1
GCA_016150755.1
GCA_016150775.1
GCA_016150795.1
GCA_016150815.1
GCA_016150835.1
GCA_016150855.1
GCA_016150875.1
GCA_016150895.1
GCA_016150915.1
GCA_016150935.1
GCA_016150955.1
GCA_016150975.1
GCA_016150995.1
GCA_016151015.1
GCA_016151035.1
GCA_016151055.1
GCA_016151075.1
GCA_016151095.1
GCA_016151115.1
GCA_016151135.1
GCA_016151155.1
GCA_016151175.1
GCA_016151195.1
GCA_016151215.1
GCA_016151235.1
GCA_016151255.1
GCA_016151275.1
GCA_016151285.1
GCA_016151315.1
GCA_016151335.1
GCA_016151355.1
GCA_016151375.1
GCA_016151395.1
GCA_016151415.1
GCA_016151435.1
GCA_016151455.1
GCA_016151475.1
GCA_016151495.1
GCA_016151515.1
GCA_016151535.1
GCA_016151545.1
GCA_016151575.1
GCA_016151595.1
GCA_016151615.1
GCA_016151635.1
GCA_016151655.1
GCA_016151675.1
GCA_016151695.1
GCA_016151715.1
GCA_016151735.1
GCA_016151755.1
GCA_016151775.1
GCA_016151795.1
GCA_016151815.1
GCA_016151835.1
GCA_016151855.1
GCA_016151875.1
GCA_016151895.1
GCA_016151915.1
GCA_016151935.1
GCA_016151955.1
GCA_016151975.1
GCA_016151995.1
GCA_016152015.1
GCA_016152035.1
GCA_016152055.1
GCA_016152065.1
GCA_016152095.1
GCA_016152115.1
GCA_016152135.1
GCA_016152155.1
GCA_016152175.1
GCA_016152195.1
GCA_016152215.1
GCA_016152235.1
GCA_016152255.1
GCA_016152275.1
GCA_016152295.1
GCA_016152315.1
GCA_016152335.1
GCA_016152355.1
GCA_016152375.1
GCA_016152395.1
GCA_016152415.1
GCA_016152435.1
GCA_016152455.1
GCA_016152475.1
GCA_016152495.1
GCA_016152515.1
GCA_016152535.1
GCA_016152555.1
GCA_016152575.1
GCA_016152595.1
GCA_016152615.1
GCA_016152635.1
GCA_016152655.1
GCA_016152675.1
GCA_016152695.1
GCA_016152715.1
GCA_016152735.1
GCA_016152755.1
GCA_016152775.1
GCA_016152795.1
GCA_016152815.1
GCA_016152835.1
GCA_016152855.1
GCA_016152875.1
GCA_016152895.1
GCA_016152915.1
GCA_016152935.1
GCA_016152955.1
GCA_016152975.1
GCA_016152995.1
GCA_016153015.1
GCA_016153035.1
GCA_016153055.1
GCA_016153075.1
GCA_016153095.1
GCA_016153115.1
GCA_016153135.1
GCA_016153155.1
GCA_016153175.1
GCA_016153195.1
GCA_016153215.1
GCA_016153235.1
GCA_016153255.1
GCA_016153275.1
GCA_016153295.1
GCA_016153315.1
GCA_016153335.1
GCA_016153355.1
GCA_016153375.1
GCA_016153395.1
GCA_016153415.1
GCA_016153435.1
GCA_016153455.1
GCA_016153475.1
GCA_016153495.1
GCA_016153515.1
GCA_016153535.1
GCA_016153555.1
GCA_016153575.1
GCA_016153595.1
GCA_016153615.1
GCA_016153635.1
GCA_016153655.1
GCA_016153675.1
GCA_016153695.1
GCA_016153715.1
GCA_016153735.1
GCA_016153755.1
GCA_016153775.1
GCA_016153795.1
GCA_016153815.1
GCA_016153835.1
GCA_016153855.1
GCA_016153875.1
GCA_016153895.1
GCA_016153915.1
GCA_016153935.1
GCA_016153955.1
GCA_016153975.1
GCA_016153995.1
GCA_016154005.1
GCA_016154035.1
GCA_016154055.1
GCA_016154075.1
GCA_016154095.1
GCA_016154115.1
GCA_016154135.1
GCA_016154155.1
GCA_016154175.1
GCA_016154195.1
GCA_016154215.1
GCA_016154235.1
GCA_016154255.1
GCA_016154275.1
GCA_016154295.1
GCA_016154315.1
GCA_016154335.1
GCA_016154355.1
GCA_016154375.1
GCA_016154395.1
GCA_016154415.1
GCA_016154425.1
GCA_016154455.1
GCA_016154475.1
GCA_016154495.1
GCA_016154515.1
GCA_016154535.1
GCA_016154545.1
GCA_016154575.1
GCA_016154585.1
GCA_016154615.1
GCA_016154635.1
GCA_016154655.1
GCA_016154675.1
GCA_016154695.1
GCA_016154715.1
GCA_016154735.1
GCA_016154755.1
GCA_016154765.1
GCA_016154775.1
GCA_016154815.1
GCA_016154835.1
GCA_016154855.1
GCA_016154875.1
GCA_016154895.1
GCA_016154915.1
GCA_016154935.1
GCA_016154955.1
GCA_016154975.1
GCA_016154995.1
GCA_016155015.1
GCA_016155035.1
GCA_016155055.1
GCA_016155075.1
GCA_016155095.1
GCA_016155115.1
GCA_016155135.1
GCA_016155155.1
GCA_016155175.1
GCA_016155195.1
GCA_016155215.1
GCA_016155235.1
GCA_016155255.1
GCA_016155275.1
GCA_016155295.1
GCA_016155315.1
GCA_016155335.1
GCA_016155355.1
GCA_016155375.1
GCA_016155395.1
GCA_016155415.1
GCA_016155435.1
GCA_016155455.1
GCA_016155475.1
GCA_016155495.1
GCA_016155515.1
GCA_016155535.1
GCA_016155555.1
GCA_016155575.1
GCA_016155595.1
GCA_016155615.1
GCA_016155635.1
GCA_016155655.1
GCA_016155675.1
GCA_016155695.1
GCA_016155715.1
GCA_016155725.1
GCA_016155755.1
GCA_016155775.1
GCA_016155795.1
GCA_016155815.1
GCA_016155835.1
GCA_016155855.1
GCA_016155875.1
GCA_016155895.1
GCA_016155915.1
GCA_016155935.1
GCA_016155955.1
GCA_016155975.1
GCA_016155995.1
GCA_016156015.1
GCA_016156035.1
GCA_016156055.1
GCA_016156075.1
GCA_016156095.1
GCA_016156115.1
GCA_016156135.1
GCA_016156155.1
GCA_016156175.1
GCA_016156195.1
GCA_016156215.1
GCA_016156235.1
GCA_016156255.1
GCA_016156275.1
GCA_016156295.1
GCA_016156315.1
GCA_016156335.1
GCA_016156355.1
GCA_016156375.1
GCA_016156395.1
GCA_016156415.1
GCA_016156435.1
GCA_016156455.1
GCA_016156475.1
GCA_016156495.1
GCA_016156515.1
GCA_016156535.1
GCA_016156545.1
GCA_016156575.1
GCA_016156595.1
GCA_016156615.1
GCA_016156635.1
GCA_016156645.1
GCA_016156675.1
GCA_016156695.1
GCA_016156715.1
GCA_016156735.1
GCA_016156755.1
GCA_016156775.1
GCA_016156795.1
GCA_016156815.1
GCA_016156835.1
GCA_016156855.1
GCA_016156875.1
GCA_016156895.1
GCA_016156915.1
GCA_016156935.1
GCA_016156955.1
GCA_016156975.1
GCA_016156995.1
GCA_016157015.1
GCA_016157035.1
GCA_016157055.1
GCA_016157075.1
GCA_016157095.1
GCA_016157115.1
GCA_016157135.1
GCA_016157155.1
GCA_016157175.1
GCA_016157195.1
GCA_016157215.1
GCA_016157235.1
GCA_016157255.1
GCA_016157275.1
GCA_016157295.1
GCA_016157315.1
GCA_016157335.1
GCA_016157355.1
GCA_016157375.1
GCA_016157395.1
GCA_016157415.1
GCA_016157435.1
GCA_016157455.1
GCA_016157475.1
GCA_016157495.1
GCA_016157515.1
GCA_016157525.1
GCA_016157555.1
GCA_016157575.1
GCA_016157595.1
GCA_016157615.1
GCA_016157635.1
GCA_016157645.1
GCA_016157675.1
GCA_016157695.1
GCA_016157715.1
GCA_016157735.1
GCA_016157755.1
GCA_016157775.1
GCA_016157795.1
GCA_016157815.1
GCA_016157835.1
GCA_016157855.1
GCA_016157875.1
GCA_016157895.1
GCA_016157915.1
GCA_016157935.1
GCA_016157955.1
GCA_016157975.1
GCA_016157995.1
GCA_016158015.1
GCA_016158035.1
GCA_016158055.1
GCA_016158075.1
GCA_016158095.1
GCA_016158115.1
GCA_016158135.1
GCA_016158155.1
GCA_016158165.1
GCA_016158195.1
GCA_016158215.1
GCA_016158235.1
GCA_016158255.1
GCA_016158275.1
GCA_016158295.1
GCA_016158315.1
GCA_016158335.1
GCA_016158355.1
GCA_016158375.1
GCA_016158395.1
GCA_016158415.1
GCA_016158435.1
GCA_016158455.1
GCA_016158475.1
GCA_016158495.1
GCA_016158515.1
GCA_016158535.1
GCA_016158555.1
GCA_016158575.1
GCA_016158595.1
GCA_016158605.1
GCA_016158635.1
GCA_016158655.1
GCA_016158675.1
GCA_016158695.1
GCA_016158715.1
GCA_016158735.1
GCA_016158755.1
GCA_016158775.1
GCA_016158795.1
GCA_016158815.1
GCA_016158835.1
GCA_016158855.1
GCA_016158875.1
GCA_016158895.1
GCA_016158915.1
GCA_016158935.1
GCA_016158955.1
GCA_016158975.1
GCA_016158995.1
GCA_016159015.1
GCA_016159035.1
GCA_016159055.1
GCA_016159075.1
GCA_016159095.1
GCA_016159115.1
GCA_016159135.1
GCA_016159155.1
GCA_016159165.1
GCA_016159195.1
GCA_016159215.1
GCA_016159235.1
GCA_016159255.1
GCA_016159275.1
GCA_016159295.1
GCA_016159315.1
GCA_016159335.1
GCA_016159355.1
GCA_016159375.1
GCA_016159395.1
GCA_016159415.1
GCA_016159435.1
GCA_016159455.1
GCA_016159475.1
GCA_016159495.1
GCA_016159515.1
GCA_016159535.1
GCA_016159555.1
GCA_016159575.1
GCA_016159595.1
GCA_016159615.1
GCA_016159635.1
GCA_016159655.1
GCA_016159675.1
GCA_016159695.1
GCA_016159715.1
GCA_016159735.1
GCA_016159755.1
GCA_016159775.1
GCA_016159795.1
GCA_016159815.1
GCA_016159835.1
GCA_016159855.1
GCA_016159875.1
GCA_016159895.1
GCA_016159915.1
GCA_016159935.1
GCA_016159955.1
GCA_016159975.1
GCA_016159995.1
GCA_016160015.1
GCA_016160035.1
GCA_016160055.1
GCA_016160075.1
GCA_016160095.1
GCA_016160115.1
GCA_016160135.1
GCA_016160155.1
GCA_016160175.1
GCA_016160195.1
GCA_016160215.1
GCA_016160235.1
GCA_016160255.1
GCA_016160275.1
GCA_016160295.1
GCA_016160315.1
GCA_016160335.1
GCA_016160355.1
GCA_016160375.1
GCA_016160395.1
GCA_016160415.1
GCA_016160435.1
GCA_016160455.1
GCA_016160475.1
GCA_016160495.1
GCA_016160515.1
GCA_016160535.1
GCA_016160555.1
GCA_016160575.1
GCA_016160595.1
GCA_016160615.1
GCA_016160635.1
GCA_016160655.1
GCA_016160675.1
GCA_016160695.1
GCA_016160715.1
GCA_016160735.1
GCA_016160755.1
GCA_016160775.1
GCA_016160795.1
GCA_016160815.1
GCA_016160835.1
GCA_016160855.1
GCA_016160875.1
GCA_016160895.1
GCA_016160915.1
GCA_016160935.1
GCA_016160955.1
GCA_016160975.1
GCA_016160995.1
GCA_016161015.1
GCA_016161035.1
GCA_016161055.1
GCA_016161075.1
GCA_016161095.1
GCA_016161115.1
GCA_016161135.1
GCA_016161155.1
GCA_016161175.1
GCA_016161195.1
GCA_016161215.1
GCA_016161235.1
GCA_016161255.1
GCA_016161275.1
GCA_016161295.1
GCA_016161315.1
GCA_016161335.1
GCA_016161355.1
GCA_016161375.1
GCA_016161395.1
GCA_016161415.1
GCA_016161435.1
GCA_016161455.1
GCA_016161475.1
GCA_016161495.1
GCA_016161515.1
GCA_016161535.1
GCA_016161555.1
GCA_016161575.1
GCA_016161595.1
GCA_016161615.1
GCA_016161635.1
GCA_016161655.1
GCA_016161675.1
GCA_016161695.1
GCA_016161725.1
GCA_016161745.1
GCA_016161925.1
GCA_016161975.1
GCA_016161995.1
GCA_016162005.1
GCA_016162045.1
GCA_016162055.1
GCA_016162065.1
GCA_016162105.1
GCA_016162125.1
GCA_016162145.1
GCA_016162155.1
GCA_016162165.1
GCA_016162185.1
GCA_016162195.1
GCA_016162335.1
GCA_016162355.1
GCA_016162385.1
GCA_016162405.1
GCA_016162425.1
GCA_016162445.1
GCA_016162465.1
GCA_016162485.1
GCA_016162505.1
GCA_016162525.1
GCA_016162545.1
GCA_016162565.1
GCA_016162585.1
GCA_016162605.1
GCA_016162625.1
GCA_016162645.1
GCA_016162685.1
GCA_016162705.1
GCA_016162725.1
GCA_016162745.1
GCA_016162765.1
GCA_016162785.1
GCA_016162805.1
GCA_016162825.1
GCA_016162845.1
GCA_016162865.1
GCA_016162885.1
GCA_016162905.1
GCA_016162925.1
GCA_016162945.1
GCA_016162965.1
GCA_016162985.1
GCA_016163005.1
GCA_016163025.1
GCA_016163045.1
GCA_016163065.1
GCA_016163085.1
GCA_016163105.1
GCA_016163125.1
GCA_016163145.1
GCA_016163165.1
GCA_016163185.1
GCA_016163205.1
GCA_016163225.1
GCA_016163245.1
GCA_016163265.1
GCA_016163285.1
GCA_016163305.1
GCA_016163325.1
GCA_016163345.1
GCA_016163365.1
GCA_016163385.1
GCA_016163405.1
GCA_016163425.1
GCA_016163445.1
GCA_016163465.1
GCA_016163485.1
GCA_016163505.1
GCA_016163525.1
GCA_016163545.1
GCA_016163565.1
GCA_016163585.1
GCA_016163605.1
GCA_016163625.1
GCA_016163645.1
GCA_016163665.1
GCA_016163685.1
GCA_016163715.1
GCA_016164155.1
GCA_016164175.1
GCA_016164205.1
GCA_016164255.1
GCA_016164275.1
GCA_016164305.1
GCA_016164325.1
GCA_016164345.1
GCA_016164365.1
GCA_016164385.1
GCA_016164405.1
GCA_016164425.1
GCA_016164445.1
GCA_016164465.1
GCA_016164485.1
GCA_016164505.1
GCA_016164525.1
GCA_016164545.1
GCA_016164565.1
GCA_016164585.1
GCA_016164605.1
GCA_016164625.1
GCA_016164645.1
GCA_016164665.1
GCA_016164685.1
GCA_016164705.1
GCA_016164725.1
GCA_016164745.1
GCA_016164765.1
GCA_016164785.1
GCA_016164805.1
GCA_016164825.1
GCA_016164845.1
GCA_016164865.1
GCA_016164885.1
GCA_016164905.1
GCA_016164925.1
GCA_016164945.1
GCA_016164965.1
GCA_016164985.1
GCA_016165005.1
GCA_016165025.1
GCA_016165045.1
GCA_016165065.1
GCA_016165085.1
GCA_016165105.1
GCA_016165125.1
GCA_016165145.1
GCA_016165165.1
GCA_016165185.1
GCA_016165205.1
GCA_016165225.1
GCA_016165245.1
GCA_016165265.1
GCA_016165285.1
GCA_016165305.1
GCA_016165325.1
GCA_016165345.1
GCA_016165365.1
GCA_016165385.1
GCA_016165405.1
GCA_016165425.1
GCA_016165445.1
GCA_016165455.1
GCA_016165485.1
GCA_016165505.1
GCA_016165525.1
GCA_016165545.1
GCA_016165565.1
GCA_016165585.1
GCA_016165605.1
GCA_016165625.1
GCA_016165645.1
GCA_016165665.1
GCA_016165685.1
GCA_016165705.1
GCA_016165725.1
GCA_016165745.1
GCA_016165765.1
GCA_016165785.1
GCA_016165805.1
GCA_016165825.1
GCA_016166425.1
GCA_016166465.1
GCA_016166485.1
GCA_016166505.1
GCA_016166525.1
GCA_016166545.1
GCA_016166565.1
GCA_016166585.1
GCA_016166615.1
GCA_016166635.1
GCA_016166665.1
GCA_016166685.1
GCA_016166705.1
GCA_016166725.1
GCA_016166745.1
GCA_016166765.1
GCA_016166785.1
GCA_016166805.1
GCA_016166825.1
GCA_016166845.1
GCA_016166855.1
GCA_016166885.1
GCA_016166905.1
GCA_016166925.1
GCA_016166945.1
GCA_016166955.1
GCA_016166985.1
GCA_016167005.1
GCA_016167025.1
GCA_016167045.1
GCA_016167065.1
GCA_016167085.1
GCA_016167105.1
GCA_016167125.1
GCA_016167145.1
GCA_016167165.1
GCA_016167185.1
GCA_016167205.1
GCA_016167225.1
GCA_016167245.1
GCA_016167265.1
GCA_016167285.1
GCA_016167305.1
GCA_016167325.1
GCA_016167345.1
GCA_016167365.1
GCA_016167385.1
GCA_016167405.1
GCA_016167425.1
GCA_016167435.1
GCA_016167465.1
GCA_016167485.1
GCA_016167505.1
GCA_016167525.1
GCA_016167545.1
GCA_016167565.1
GCA_016167585.1
GCA_016167605.1
GCA_016167625.1
GCA_016167645.1
GCA_016167665.1
GCA_016167685.1
GCA_016167695.1
GCA_016167725.1
GCA_016167745.1
GCA_016167765.1
GCA_016167785.1
GCA_016167805.1
GCA_016167835.1
GCA_016167855.1
GCA_016167875.1
GCA_016167895.1
GCA_016167915.1
GCA_016167935.1
GCA_016167955.1
GCA_016167975.1
GCA_016167995.1
GCA_016168015.1
GCA_016168035.1
GCA_016168055.1
GCA_016168065.1
GCA_016168095.1
GCA_016168115.1
GCA_016168135.1
GCA_016168155.1
GCA_016168175.1
GCA_016168195.1
GCA_016168215.1
GCA_016168235.1
GCA_016168265.1
GCA_016168285.1
GCA_016168305.1
GCA_016168315.1
GCA_016168345.1
GCA_016168365.1
GCA_016168385.1
GCA_016168395.1
GCA_016168425.1
GCA_016168445.1
GCA_016168465.1
GCA_016168485.1
GCA_016168505.1
GCA_016168525.1
GCA_016168545.1
GCA_016168565.1
GCA_016168585.1
GCA_016168605.1
GCA_016168625.1
GCA_016168645.1
GCA_016168665.1
GCA_016168685.1
GCA_016168705.1
GCA_016168725.1
GCA_016168745.1
GCA_016168765.1
GCA_016168785.1
GCA_016168805.1
GCA_016168825.1
GCA_016168845.1
GCA_016168865.1
GCA_016168885.1
GCA_016168905.1
GCA_016168925.1
GCA_016168945.1
GCA_016168965.1
GCA_016168985.1
GCA_016169005.1
GCA_016169015.1
GCA_016169045.1
GCA_016169065.1
GCA_016169085.1
GCA_016169105.1
GCA_016169125.1
GCA_016169145.1
GCA_016169165.1
GCA_016169185.1
GCA_016169205.1
GCA_016169225.1
GCA_016169245.1
GCA_016169265.1
GCA_016169285.1
GCA_016169305.1
GCA_016169325.1
GCA_016169345.1
GCA_016169365.1
GCA_016169385.1
GCA_016169405.1
GCA_016169425.1
GCA_016169435.1
GCA_016169465.1
GCA_016169485.1
GCA_016169505.1
GCA_016169525.1
GCA_016169535.1
GCA_016169565.1
GCA_016169585.1
GCA_016169605.1
GCA_016169625.1
GCA_016169645.1
GCA_016169665.1
GCA_016169685.1
GCA_016169705.1
GCA_016169725.1
GCA_016169745.1
GCA_016169765.1
GCA_016169785.1
GCA_016169805.1
GCA_016169825.1
GCA_016169845.1
GCA_016169865.1
GCA_016169885.1
GCA_016169905.1
GCA_016170155.1
GCA_016170185.1
GCA_016170195.1
GCA_016170225.1
GCA_016170245.1
GCA_016170265.1
GCA_016170285.1
GCA_016170305.1
GCA_016170325.1
GCA_016170345.1
GCA_016170365.1
GCA_016170385.1
GCA_016170405.1
GCA_016170425.1
GCA_016170445.1
GCA_016170465.1
GCA_016170485.1
GCA_016170505.1
GCA_016170525.1
GCA_016170545.1
GCA_016170565.1
GCA_016170585.1
GCA_016170605.1
GCA_016170625.1
GCA_016170645.1
GCA_016170665.1
GCA_016170685.1
GCA_016170705.1
GCA_016170745.1
GCA_016170765.1
GCA_016170785.1
GCA_016170805.1
GCA_016170825.1
GCA_016170845.1
GCA_016170865.1
GCA_016170885.1
GCA_016170905.1
GCA_016170925.1
GCA_016170945.1
GCA_016170965.1
GCA_016170985.1
GCA_016171005.1
GCA_016171025.1
GCA_016171045.1
GCA_016171065.1
GCA_016171085.1
GCA_016171105.1
GCA_016171125.1
GCA_016171145.1
GCA_016171165.1
GCA_016171185.1
GCA_016171205.1
GCA_016171225.1
GCA_016171245.1
GCA_016171265.1
GCA_016171295.1
GCA_016171325.1
GCA_016171345.1
GCA_016171365.1
GCA_016171385.1
GCA_016171405.1
GCA_016171425.1
GCA_016171445.1
GCA_016171465.1
GCA_016171485.1
GCA_016171505.1
GCA_016171525.1
GCA_016171545.1
GCA_016171565.1
GCA_016171585.1
GCA_016171605.1
GCA_016171625.1
GCA_016171645.1
GCA_016171665.1
GCA_016171685.1
GCA_016171705.1
GCA_016171725.1
GCA_016171745.1
GCA_016171765.1
GCA_016171785.1
GCA_016171805.1
GCA_016171825.1
GCA_016171845.1
GCA_016171865.1
GCA_016171885.1
GCA_016171905.1
GCA_016171925.1
GCA_016171945.1
GCA_016171965.1
GCA_016171985.1
GCA_016172005.1
GCA_016172025.1
GCA_016172055.1
GCA_016172065.1
GCA_016172095.1
GCA_016172115.1
GCA_016172135.1
GCA_016172155.1
GCA_016172175.1
GCA_016172195.1
GCA_016172225.1
GCA_016172245.1
GCA_016172265.1
GCA_016172285.1
GCA_016172305.1
GCA_016172335.1
GCA_016172355.1
GCA_016172385.1
GCA_016172405.1
GCA_016172425.1
GCA_016172445.1
GCA_016172465.1
GCA_016172485.1
GCA_016172505.1
GCA_016172525.1
GCA_016172545.1
GCA_016172565.1
GCA_016172585.1
GCA_016172605.1
GCA_016172625.1
GCA_016172645.1
GCA_016172665.1
GCA_016172685.1
GCA_016172705.1
GCA_016172725.1
GCA_016172745.1
GCA_016172765.1
GCA_016172785.1
GCA_016172805.1
GCA_016172825.1
GCA_016172845.1
GCA_016172865.1
GCA_016172885.1
GCA_016172905.1
GCA_016172915.1
GCA_016172945.1
GCA_016172965.1
GCA_016172985.1
GCA_016173005.1
GCA_016173025.1
GCA_016173045.1
GCA_016173065.1
GCA_016173085.1
GCA_016173105.1
GCA_016173115.1
GCA_016173125.1
GCA_016173165.1
GCA_016173175.1
GCA_016173205.1
GCA_016173225.1
GCA_016173245.1
GCA_016173265.1
GCA_016173285.1
GCA_016173305.1
GCA_016173325.1
GCA_016173345.1
GCA_016173355.1
GCA_016173385.1
GCA_016173405.1
GCA_016173425.1
GCA_016173445.1
GCA_016173465.1
GCA_016173475.1
GCA_016173485.1
GCA_016173525.1
GCA_016173545.1
GCA_016173565.1
GCA_016173585.1
GCA_016173605.1
GCA_016173625.1
GCA_016173645.1
GCA_016173665.1
GCA_016173685.1
GCA_016173705.1
GCA_016173725.1
GCA_016173735.1
GCA_016173765.1
GCA_016173785.1
GCA_016173805.1
GCA_016173825.1
GCA_016173845.1
GCA_016173865.1
GCA_016173885.1
GCA_016173905.1
GCA_016173925.1
GCA_016173945.1
GCA_016173965.1
GCA_016173975.1
GCA_016174005.1
GCA_016174025.1
GCA_016174045.1
GCA_016174065.1
GCA_016174085.1
GCA_016174105.1
GCA_016174125.1
GCA_016174145.1
GCA_016174165.1
GCA_016174185.1
GCA_016174205.1
GCA_016174215.1
GCA_016174225.1
GCA_016174235.1
GCA_016174245.1
GCA_016174305.1
GCA_016174325.1
GCA_016174335.1
GCA_016174365.1
GCA_016174375.1
GCA_016174405.1
GCA_016174425.1
GCA_016174445.1
GCA_016174465.1
GCA_016174485.1
GCA_016174505.1
GCA_016174525.1
GCA_016174545.1
GCA_016174565.1
GCA_016174575.1
GCA_016174605.1
GCA_016174625.1
GCA_016174645.1
GCA_016174665.1
GCA_016174685.1
GCA_016174695.1
GCA_016174725.1
GCA_016174745.1
GCA_016174765.1
GCA_016174785.1
GCA_016174805.1
GCA_016174825.1
GCA_016174845.1
GCA_016174865.1
GCA_016174885.1
GCA_016174905.1
GCA_016174925.1
GCA_016174945.1
GCA_016174965.1
GCA_016174985.1
GCA_016175005.1
GCA_016175025.1
GCA_016175045.1
GCA_016175065.1
GCA_016175085.1
GCA_016175105.1
GCA_016175125.1
GCA_016175145.1
GCA_016175165.1
GCA_016175185.1
GCA_016175195.1
GCA_016175225.1
GCA_016175235.1
GCA_016175265.1
GCA_016175285.1
GCA_016175305.1
GCA_016175325.1
GCA_016175345.1
GCA_016175355.1
GCA_016175385.1
GCA_016175405.1
GCA_016175425.1
GCA_016175445.1
GCA_016175465.1
GCA_016175485.1
GCA_016175505.1
GCA_016175525.1
GCA_016175545.1
GCA_016175565.1
GCA_016175585.1
GCA_016175605.1
GCA_016175625.1
GCA_016175645.1
GCA_016175665.1
GCA_016175685.1
GCA_016175705.1
GCA_016175725.1
GCA_016175745.1
GCA_016175765.1
GCA_016175785.1
GCA_016175805.1
GCA_016175825.1
GCA_016175845.1
GCA_016175865.1
GCA_016175885.1
GCA_016175905.1
GCA_016175925.1
GCA_016175945.1
GCA_016175965.1
GCA_016175975.1
GCA_016176005.1
GCA_016176025.1
GCA_016176045.1
GCA_016176065.1
GCA_016176085.1
GCA_016176095.1
GCA_016176125.1
GCA_016176145.1
GCA_016176165.1
GCA_016176185.1
GCA_016176205.1
GCA_016176225.1
GCA_016176245.1
GCA_016176265.1
GCA_016177005.1
GCA_016179245.1
GCA_016179265.1
GCA_016179285.1
GCA_016179305.1
GCA_016179325.1
GCA_016179345.1
GCA_016179365.1
GCA_016179385.1
GCA_016179405.1
GCA_016179425.1
GCA_016179445.1
GCA_016179465.1
GCA_016179485.1
GCA_016179505.1
GCA_016179525.1
GCA_016179545.1
GCA_016179565.1
GCA_016179585.1
GCA_016179605.1
GCA_016179625.1
GCA_016179645.1
GCA_016179665.1
GCA_016179695.1
GCA_016183705.1
GCA_016183905.1
GCA_016184015.1
GCA_016184405.1
GCA_016184415.1
GCA_016184485.1
GCA_016184505.1
GCA_016184525.1
GCA_016184545.1
GCA_016184565.1
GCA_016184585.1
GCA_016184605.1
GCA_016184625.1
GCA_016184645.1
GCA_016184665.1
GCA_016184685.1
GCA_016184705.1
GCA_016184725.1
GCA_016184745.1
GCA_016184755.1
GCA_016184785.1
GCA_016184805.1
GCA_016184825.1
GCA_016184845.1
GCA_016184865.1
GCA_016184885.1
GCA_016184895.1
GCA_016184905.1
GCA_016184945.1
GCA_016184955.1
GCA_016184995.1
GCA_016185045.1
GCA_016185075.1
GCA_016185115.1
GCA_016185315.1
GCA_016185375.1
GCA_016189045.1
GCA_016189065.1
GCA_016189085.1
GCA_016189105.1
GCA_016189125.1
GCA_016189145.1
GCA_016189165.1
GCA_016189185.1
GCA_016189205.1
GCA_016189225.1
GCA_016189245.1
GCA_016189265.1
GCA_016189285.1
GCA_016189305.1
GCA_016189325.1
GCA_016189335.1
GCA_016189365.1
GCA_016189385.1
GCA_016189405.1
GCA_016189425.1
GCA_016189445.1
GCA_016189455.1
GCA_016189485.1
GCA_016189505.1
GCA_016189525.1
GCA_016189545.1
GCA_016189565.1
GCA_016189585.1
GCA_016189605.1
GCA_016189625.1
GCA_016189645.1
GCA_016189665.1
GCA_016189685.1
GCA_016189705.1
GCA_016189725.1
GCA_016189745.1
GCA_016189775.1
GCA_016192025.1
GCA_016193615.1
GCA_016193645.1
GCA_016193665.1
GCA_016193685.1
GCA_016193705.1
GCA_016193725.1
GCA_016193745.1
GCA_016193755.1
GCA_016193785.1
GCA_016193805.1
GCA_016193825.1
GCA_016193845.1
GCA_016193865.1
GCA_016193885.1
GCA_016193905.1
GCA_016193915.1
GCA_016193945.1
GCA_016193965.1
GCA_016193985.1
GCA_016194005.1
GCA_016194025.1
GCA_016194045.1
GCA_016194065.1
GCA_016194085.1
GCA_016194105.1
GCA_016194125.1
GCA_016194145.1
GCA_016194165.1
GCA_016194185.1
GCA_016194205.1
GCA_016194225.1
GCA_016194245.1
GCA_016194265.1
GCA_016195855.1
GCA_016197425.1
GCA_016197445.1
GCA_016197465.1
GCA_016197485.1
GCA_016197505.1
GCA_016197525.1
GCA_016197545.1
GCA_016197565.1
GCA_016197585.1
GCA_016197605.1
GCA_016197625.1
GCA_016197645.1
GCA_016197665.1
GCA_016197685.1
GCA_016197705.1
GCA_016197725.1
GCA_016197745.1
GCA_016197765.1
GCA_016197775.1
GCA_016197805.1
GCA_016197825.1
GCA_016197845.1
GCA_016197865.1
GCA_016197885.1
GCA_016197905.1
GCA_016197925.1
GCA_016197935.1
GCA_016197965.1
GCA_016197985.1
GCA_016198005.1
GCA_016198025.1
GCA_016198055.1
GCA_016198065.1
GCA_016201045.1
GCA_016201965.1
GCA_016201985.1
GCA_016202005.1
GCA_016202025.1
GCA_016202045.1
GCA_016202065.1
GCA_016202085.1
GCA_016202105.1
GCA_016202125.1
GCA_016202145.1
GCA_016202165.1
GCA_016202185.1
GCA_016202205.1
GCA_016202225.1
GCA_016202245.1
GCA_016202255.1
GCA_016202285.1
GCA_016205165.1
GCA_016205185.1
GCA_016205205.1
GCA_016205225.1
GCA_016205235.1
GCA_016205265.1
GCA_016205285.1
GCA_016205305.1
GCA_016205325.1
GCA_016205345.1
GCA_016205365.1
GCA_016205385.1
GCA_016205405.1
GCA_016205425.1
GCA_016205445.1
GCA_016205465.1
GCA_016205485.1
GCA_016205505.1
GCA_016205525.1
GCA_016205545.1
GCA_016205565.1
GCA_016205585.1
GCA_016205605.1
GCA_016205625.1
GCA_016205645.1
GCA_016205665.1
GCA_016205685.1
GCA_016205705.1
GCA_016205725.1
GCA_016205745.1
GCA_016205755.1
GCA_016205785.1
GCA_016205805.1
GCA_016205825.1
GCA_016205845.1
GCA_016205865.1
GCA_016205895.1
GCA_016211265.1
GCA_016211285.1
GCA_016211305.1
GCA_016211325.1
GCA_016211345.1
GCA_016211365.1
GCA_016211385.1
GCA_016211405.1
GCA_016211425.1
GCA_016211445.1
GCA_016211465.1
GCA_016211475.1
GCA_016211505.1
GCA_016211525.1
GCA_016211545.1
GCA_016211565.1
GCA_016211585.1
GCA_016211605.1
GCA_016211625.1
GCA_016211645.1
GCA_016211665.1
GCA_016211685.1
GCA_016211705.1
GCA_016211725.1
GCA_016211745.1
GCA_016211765.1
GCA_016211785.1
GCA_016211805.1
GCA_016211825.1
GCA_016211845.1
GCA_016211865.1
GCA_016211885.1
GCA_016211905.1
GCA_016211925.1
GCA_016212565.1
GCA_016213215.1
GCA_016214455.1
GCA_016215785.1
GCA_016215805.1
GCA_016215825.1
GCA_016215835.1
GCA_016215865.1
GCA_016215885.1
GCA_016215905.1
GCA_016215925.1
GCA_016215945.1
GCA_016215965.1
GCA_016215985.1
GCA_016216005.1
GCA_016216025.1
GCA_016216045.1
GCA_016216065.1
GCA_016216085.1
GCA_016216105.1
GCA_016216125.1
GCA_016216145.1
GCA_016216165.1
GCA_016216185.1
GCA_016216205.1
GCA_016216225.1
GCA_016216245.1
GCA_016216265.1
GCA_016216285.1
GCA_016216305.1
GCA_016216325.1
GCA_016216345.1
GCA_016216365.1
GCA_016216385.1
GCA_016216405.1
GCA_016216425.1
GCA_016216445.1
GCA_016216465.1
GCA_016216485.1
GCA_016216505.1
GCA_016216525.1
GCA_016216545.1
GCA_016216565.1
GCA_016216585.1
GCA_016216605.1
GCA_016216625.1
GCA_016216645.1
GCA_016216665.1
GCA_016216685.1
GCA_016216705.1
GCA_016216725.1
GCA_016216745.1
GCA_016216765.1
GCA_016216785.1
GCA_016216805.1
GCA_016216825.1
GCA_016216845.1
GCA_016216865.1
GCA_016216885.1
GCA_016216905.1
GCA_016216925.1
GCA_016216945.1
GCA_016216965.1
GCA_016216985.1
GCA_016217005.1
GCA_016217025.1
GCA_016217045.1
GCA_016217065.1
GCA_016217085.1
GCA_016217105.1
GCA_016217125.1
GCA_016217145.1
GCA_016217165.1
GCA_016217185.1
GCA_016217205.1
GCA_016217225.1
GCA_016217235.1
GCA_016217265.1
GCA_016217285.1
GCA_016217305.1
GCA_016217325.1
GCA_016217345.1
GCA_016217365.1
GCA_016217385.1
GCA_016217405.1
GCA_016217425.1
GCA_016217445.1
GCA_016217465.1
GCA_016217475.1
GCA_016217525.1
GCA_016219575.1
GCA_016219665.1
GCA_016220185.1
GCA_016220215.1
GCA_016220245.1
GCA_016220265.1
GCA_016220285.1
GCA_016220295.1
GCA_016220325.1
GCA_016220345.1
GCA_016220365.1
GCA_016220385.1
GCA_016220405.1
GCA_016220425.1
GCA_016220445.1
GCA_016220465.1
GCA_016220485.1
GCA_016220505.1
GCA_016220525.1
GCA_016220545.1
GCA_016220555.1
GCA_016220585.1
GCA_016220605.1
GCA_016220625.1
GCA_016220645.1
GCA_016220655.1
GCA_016220685.1
GCA_016220705.1
GCA_016220725.1
GCA_016220745.1
GCA_016220765.1
GCA_016220785.1
GCA_016220805.1
GCA_016220825.1
GCA_016220845.1
GCA_016220865.1
GCA_016220885.1
GCA_016220905.1
GCA_016220925.1
GCA_016220945.1
GCA_016220965.1
GCA_016220985.1
GCA_016221005.1
GCA_016221025.1
GCA_016221045.1
GCA_016221065.1
GCA_016221085.1
GCA_016221105.1
GCA_016221125.1
GCA_016221145.1
GCA_016221165.1
GCA_016221185.1
GCA_016221205.1
GCA_016221225.1
GCA_016221245.1
GCA_016221265.1
GCA_016221285.1
GCA_016221305.1
GCA_016221315.1
GCA_016221345.1
GCA_016221365.1
GCA_016221385.1
GCA_016221395.1
GCA_016221425.1
GCA_016221445.1
GCA_016221465.1
GCA_016221485.1
GCA_016221505.1
GCA_016221525.1
GCA_016221545.1
GCA_016221565.1
GCA_016221585.1
GCA_016221605.1
GCA_016221625.1
GCA_016221645.1
GCA_016221665.1
GCA_016221685.1
GCA_016221705.1
GCA_016221725.1
GCA_016221745.1
GCA_016221765.1
GCA_016221785.1
GCA_016221795.1
GCA_016221825.1
GCA_016221845.1
GCA_016221865.1
GCA_016221885.1
GCA_016221905.1
GCA_016221925.1
GCA_016221945.1
GCA_016221965.1
GCA_016221985.1
GCA_016222005.1
GCA_016222025.1
GCA_016222045.1
GCA_016222065.1
GCA_016222085.1
GCA_016222105.1
GCA_016222125.1
GCA_016222145.1
GCA_016222165.1
GCA_016222185.1
GCA_016222205.1
GCA_016222225.1
GCA_016222245.1
GCA_016222265.1
GCA_016222285.1
GCA_016222305.1
GCA_016222325.1
GCA_016222345.1
GCA_016222365.1
GCA_016222385.1
GCA_016222405.1
GCA_016222425.1
GCA_016222445.1
GCA_016222465.1
GCA_016222485.1
GCA_016222505.1
GCA_016222525.1
GCA_016222545.1
GCA_016222555.1
GCA_016222585.1
GCA_016222605.1
GCA_016222625.1
GCA_016222645.1
GCA_016222665.1
GCA_016222685.1
GCA_016222705.1
GCA_016222725.1
GCA_016222745.1
GCA_016222765.1
GCA_016222785.1
GCA_016223225.1
GCA_016223265.1
GCA_016223295.1
GCA_016223325.1
GCA_016223345.1
GCA_016223355.1
GCA_016223385.1
GCA_016223405.1
GCA_016223425.1
GCA_016223445.1
GCA_016223465.1
GCA_016223475.1
GCA_016223505.1
GCA_016223525.1
GCA_016223545.1
GCA_016223565.1
GCA_016223585.1
GCA_016223605.1
GCA_016223625.1
GCA_016223645.1
GCA_016223665.1
GCA_016223685.1
GCA_016223705.1
GCA_016223725.1
GCA_016223745.1
GCA_016223765.1
GCA_016223785.1
GCA_016223805.1
GCA_016223825.1
GCA_016223845.1
GCA_016223865.1
GCA_016223885.1
GCA_016223905.1
GCA_016223925.1
GCA_016223945.1
GCA_016223965.1
GCA_016223985.1
GCA_016223995.1
GCA_016224025.1
GCA_016224045.1
GCA_016224065.1
GCA_016224085.1
GCA_016224105.1
GCA_016224115.1
GCA_016224145.1
GCA_016224165.1
GCA_016224185.1
GCA_016224205.1
GCA_016224225.1
GCA_016224245.1
GCA_016224265.1
GCA_016224285.1
GCA_016224305.1
GCA_016224325.1
GCA_016224345.1
GCA_016224365.1
GCA_016224385.1
GCA_016224405.1
GCA_016224425.1
GCA_016224435.1
GCA_016224465.1
GCA_016224485.1
GCA_016224505.1
GCA_016224525.1
GCA_016224545.1
GCA_016224565.1
GCA_016224585.1
GCA_016224605.1
GCA_016224625.1
GCA_016224645.1
GCA_016224665.1
GCA_016224685.1
GCA_016224705.1
GCA_016224725.1
GCA_016224735.1
GCA_016224765.1
GCA_016224785.1
GCA_016224805.1
GCA_016224825.1
GCA_016224845.1
GCA_016224865.1
GCA_016224885.1
GCA_016224905.1
GCA_016224925.1
GCA_016224945.1
GCA_016224965.1
GCA_016224985.1
GCA_016225005.1
GCA_016225025.1
GCA_016225045.1
GCA_016225065.1
GCA_016225085.1
GCA_016225105.1
GCA_016225125.1
GCA_016225145.1
GCA_016225165.1
GCA_016225185.1
GCA_016225205.1
GCA_016225225.1
GCA_016225245.1
GCA_016225265.1
GCA_016225285.1
GCA_016225305.1
GCA_016225325.1
GCA_016225345.1
GCA_016225365.1
GCA_016225385.1
GCA_016225405.1
GCA_016225425.1
GCA_016225445.1
GCA_016225465.1
GCA_016225485.1
GCA_016225505.1
GCA_016225525.1
GCA_016225545.1
GCA_016225565.1
GCA_016225585.1
GCA_016225605.1
GCA_016225625.1
GCA_016225645.1
GCA_016225665.1
GCA_016225685.1
GCA_016225705.1
GCA_016225725.1
GCA_016225745.1
GCA_016225765.1
GCA_016225785.1
GCA_016225805.1
GCA_016225825.1
GCA_016225845.1
GCA_016225865.1
GCA_016225875.1
GCA_016225905.1
GCA_016225925.1
GCA_016225945.1
GCA_016225965.1
GCA_016225985.1
GCA_016225995.1
GCA_016226025.1
GCA_016226045.1
GCA_016226065.1
GCA_016226085.1
GCA_016226105.1
GCA_016226125.1
GCA_016226145.1
GCA_016226165.1
GCA_016226185.1
GCA_016226205.1
GCA_016226225.1
GCA_016226245.1
GCA_016226265.1
GCA_016226285.1
GCA_016226305.1
GCA_016226325.1
GCA_016226345.1
GCA_016226365.1
GCA_016226385.1
GCA_016226405.1
GCA_016226425.1
GCA_016226445.1
GCA_016226465.1
GCA_016226485.1
GCA_016226505.1
GCA_016226525.1
GCA_016226545.1
GCA_016226565.1
GCA_016226585.1
GCA_016226605.1
GCA_016226625.1
GCA_016226645.1
GCA_016226665.1
GCA_016226685.1
GCA_016226705.1
GCA_016226725.1
GCA_016226745.1
GCA_016226755.1
GCA_016226775.1
GCA_016226805.1
GCA_016226825.1
GCA_016226845.1
GCA_016226865.1
GCA_016226885.1
GCA_016226895.1
GCA_016226905.1
GCA_016226945.1
GCA_016226965.1
GCA_016226985.1
GCA_016227005.1
GCA_016227025.1
GCA_016227045.1
GCA_016227065.1
GCA_016227085.1
GCA_016227105.1
GCA_016227125.1
GCA_016227145.1
GCA_016227165.1
GCA_016227185.1
GCA_016227205.1
GCA_016227225.1
GCA_016227245.1
GCA_016227265.1
GCA_016227275.1
GCA_016227305.1
GCA_016227325.1
GCA_016227345.1
GCA_016227365.1
GCA_016227385.1
GCA_016227405.1
GCA_016227425.1
GCA_016227435.1
GCA_016227465.1
GCA_016227485.1
GCA_016227505.1
GCA_016227525.1
GCA_016227545.1
GCA_016227565.1
GCA_016227585.1
GCA_016227605.1
GCA_016227625.1
GCA_016227635.1
GCA_016227665.1
GCA_016227685.1
GCA_016227705.1
GCA_016227725.1
GCA_016227745.1
GCA_016227765.1
GCA_016227785.1
GCA_016227805.1
GCA_016227825.1
GCA_016227845.1
GCA_016227865.1
GCA_016227885.1
GCA_016227905.1
GCA_016227925.1
GCA_016227945.1
GCA_016227965.1
GCA_016227985.1
GCA_016228005.1
GCA_016228025.1
GCA_016228035.1
GCA_016228065.1
GCA_016228085.1
GCA_016228105.1
GCA_016228125.1
GCA_016228145.1
GCA_016228165.1
GCA_016228185.1
GCA_016228205.1
GCA_016228225.1
GCA_016228245.1
GCA_016228265.1
GCA_016228285.1
GCA_016228305.1
GCA_016228325.1
GCA_016228345.1
GCA_016228365.1
GCA_016228385.1
GCA_016228405.1
GCA_016228425.1
GCA_016228435.1
GCA_016228465.1
GCA_016228475.1
GCA_016228505.1
GCA_016228525.1
GCA_016228545.1
GCA_016228565.1
GCA_016228585.1
GCA_016228605.1
GCA_016228625.1
GCA_016228645.1
GCA_016228665.1
GCA_016228685.1
GCA_016228705.1
GCA_016228725.1
GCA_016228745.1
GCA_016228755.1
GCA_016228765.1
GCA_016228805.1
GCA_016228825.1
GCA_016228845.1
GCA_016228865.1
GCA_016228885.1
GCA_016228905.1
GCA_016228925.1
GCA_016228945.1
GCA_016228965.1
GCA_016228985.1
GCA_016229005.1
GCA_016229025.1
GCA_016229045.1
GCA_016229065.1
GCA_016229085.1
GCA_016229105.1
GCA_016229125.1
GCA_016229145.1
GCA_016229165.1
GCA_016229185.1
GCA_016229205.1
GCA_016229225.1
GCA_016229245.1
GCA_016229265.1
GCA_016229285.1
GCA_016229305.1
GCA_016229325.1
GCA_016229345.1
GCA_016229365.1
GCA_016229385.1
GCA_016229405.1
GCA_016229425.1
GCA_016229445.1
GCA_016229465.1
GCA_016229485.1
GCA_016229505.1
GCA_016229525.1
GCA_016229545.1
GCA_016229565.1
GCA_016229585.1
GCA_016229595.1
GCA_016229625.1
GCA_016229645.1
GCA_016229665.1
GCA_016229685.1
GCA_016229705.1
GCA_016229725.1
GCA_016229745.1
GCA_016229765.1
GCA_016229785.1
GCA_016229805.1
GCA_016229815.1
GCA_016229845.1
GCA_016229865.1
GCA_016229885.1
GCA_016229905.1
GCA_016229925.1
GCA_016229945.1
GCA_016229965.1
GCA_016229985.1
GCA_016230005.1
GCA_016230025.1
GCA_016230045.1
GCA_016230065.1
GCA_016230085.1
GCA_016230105.1
GCA_016230125.1
GCA_016230145.1
GCA_016230165.1
GCA_016230185.1
GCA_016230205.1
GCA_016230225.1
GCA_016230245.1
GCA_016230265.1
GCA_016230285.1
GCA_016230305.1
GCA_016230325.1
GCA_016230345.1
GCA_016230365.1
GCA_016230385.1
GCA_016230405.1
GCA_016230425.1
GCA_016230445.1
GCA_016230465.1
GCA_016230485.1
GCA_016230505.1
GCA_016230525.1
GCA_016230545.1
GCA_016230565.1
GCA_016230585.1
GCA_016230605.1
GCA_016230625.1
GCA_016230645.1
GCA_016230665.1
GCA_016230685.1
GCA_016230705.1
GCA_016230725.1
GCA_016230745.1
GCA_016230765.1
GCA_016230785.1
GCA_016230805.1
GCA_016230825.1
GCA_016230845.1
GCA_016230865.1
GCA_016230885.1
GCA_016230905.1
GCA_016230925.1
GCA_016230945.1
GCA_016230965.1
GCA_016230985.1
GCA_016231005.1
GCA_016231025.1
GCA_016231045.1
GCA_016231065.2
GCA_016231085.1
GCA_016231105.1
GCA_016231125.1
GCA_016231145.1
GCA_016231165.1
GCA_016231185.1
GCA_016231205.1
GCA_016231225.1
GCA_016231245.1
GCA_016231265.1
GCA_016231285.1
GCA_016231305.1
GCA_016231325.1
GCA_016231345.1
GCA_016231365.1
GCA_016231385.1
GCA_016231405.1
GCA_016231425.1
GCA_016231445.1
GCA_016231465.1
GCA_016231485.1
GCA_016231505.1
GCA_016231525.1
GCA_016231545.1
GCA_016231565.1
GCA_016231585.1
GCA_016231605.1
GCA_016231625.1
GCA_016231645.1
GCA_016231665.1
GCA_016231685.1
GCA_016231705.1
GCA_016231725.1
GCA_016231745.1
GCA_016231765.1
GCA_016231785.1
GCA_016231805.1
GCA_016231815.1
GCA_016231845.1
GCA_016231865.1
GCA_016231885.1
GCA_016231905.1
GCA_016231925.1
GCA_016231945.1
GCA_016231955.1
GCA_016231985.1
GCA_016232005.1
GCA_016232025.1
GCA_016232035.1
GCA_016232065.1
GCA_016232085.1
GCA_016232105.1
GCA_016232125.1
GCA_016232145.1
GCA_016232165.1
GCA_016232185.1
GCA_016232205.1
GCA_016232225.1
GCA_016232245.1
GCA_016232265.1
GCA_016232285.1
GCA_016232305.1
GCA_016232325.1
GCA_016232345.1
GCA_016232365.1
GCA_016232385.1
GCA_016232405.1
GCA_016232425.1
GCA_016232445.1
GCA_016232465.1
GCA_016232485.1
GCA_016232505.1
GCA_016232525.1
GCA_016232545.1
GCA_016232565.1
GCA_016232585.1
GCA_016232605.1
GCA_016232625.1
GCA_016232645.1
GCA_016232665.1
GCA_016232685.1
GCA_016232705.1
GCA_016232725.1
GCA_016232745.1
GCA_016232765.1
GCA_016232785.1
GCA_016232805.1
GCA_016232815.1
GCA_016232845.1
GCA_016232865.1
GCA_016232885.1
GCA_016232905.1
GCA_016232915.1
GCA_016232945.1
GCA_016232965.1
GCA_016232985.1
GCA_016232995.1
GCA_016233025.1
GCA_016233045.1
GCA_016233065.1
GCA_016233085.1
GCA_016233105.1
GCA_016233125.1
GCA_016233145.1
GCA_016233165.1
GCA_016233185.1
GCA_016233205.1
GCA_016233225.1
GCA_016233245.1
GCA_016233265.1
GCA_016233285.1
GCA_016233305.1
GCA_016233325.1
GCA_016233345.1
GCA_016233365.1
GCA_016233385.1
GCA_016233405.1
GCA_016233425.1
GCA_016233445.1
GCA_016233465.1
GCA_016233485.1
GCA_016233505.1
GCA_016233525.1
GCA_016233545.1
GCA_016233565.1
GCA_016233585.1
GCA_016233605.1
GCA_016233625.1
GCA_016233645.1
GCA_016233665.1
GCA_016233685.1
GCA_016233705.1
GCA_016233725.1
GCA_016233745.1
GCA_016233765.1
GCA_016233785.1
GCA_016233805.1
GCA_016233825.1
GCA_016233845.1
GCA_016233865.1
GCA_016233885.1
GCA_016233905.1
GCA_016233925.1
GCA_016233945.1
GCA_016233965.1
GCA_016233985.1
GCA_016234005.1
GCA_016234035.1
GCA_016234775.1
GCA_016235285.1
GCA_016235965.1
GCA_016235975.1
GCA_016235985.1
GCA_016236005.1
GCA_016236035.1
GCA_016236065.1
GCA_016236085.1
GCA_016236095.1
GCA_016236125.1
GCA_016236135.1
GCA_016236165.1
GCA_016236185.1
GCA_016236195.1
GCA_016236225.1
GCA_016236235.1
GCA_016236265.1
GCA_016236285.1
GCA_016236305.1
GCA_016236315.1
GCA_016236345.1
GCA_016236355.1
GCA_016236385.1
GCA_016236395.1
GCA_016236415.1
GCA_016236445.1
GCA_016236455.1
GCA_016236485.1
GCA_016236495.1
GCA_016236515.1
GCA_016236535.1
GCA_016236545.1
GCA_016236585.1
GCA_016236605.1
GCA_016236615.1
GCA_016236635.1
GCA_016236655.1
GCA_016236685.1
GCA_016236705.1
GCA_016236725.1
GCA_016236735.1
GCA_016236745.1
GCA_016236785.1
GCA_016236805.1
GCA_016236815.1
GCA_016236825.1
GCA_016236855.1
GCA_016236885.1
GCA_016236905.1
GCA_016236915.1
GCA_016236925.1
GCA_016236945.1
GCA_016236975.1
GCA_016237005.1
GCA_016237025.1
GCA_016237035.1
GCA_016237055.1
GCA_016237075.1
GCA_016237105.1
GCA_016237125.1
GCA_016237135.1
GCA_016237145.1
GCA_016237175.1
GCA_016237205.1
GCA_016237245.1
GCA_016237265.1
GCA_016237275.1
GCA_016237305.1
GCA_016237315.1
GCA_016237355.1
GCA_016237385.1
GCA_016237405.1
GCA_016237425.1
GCA_016237435.1
GCA_016237455.1
GCA_016237475.1
GCA_016237505.1
GCA_016237525.1
GCA_016237545.1
GCA_016237565.1
GCA_016237585.1
GCA_016237605.1
GCA_016237625.1
GCA_016237645.1
GCA_016237665.1
GCA_016237685.1
GCA_016237715.1
GCA_016237745.1
GCA_016237765.1
GCA_016237785.1
GCA_016237805.1
GCA_016237825.1
GCA_016237845.1
GCA_016237865.1
GCA_016237885.1
GCA_016237905.1
GCA_016237925.1
GCA_016237945.1
GCA_016237965.1
GCA_016237985.1
GCA_016238005.1
GCA_016238025.1
GCA_016238045.1
GCA_016238065.1
GCA_016238085.1
GCA_016238105.1
GCA_016238115.1
GCA_016238145.1
GCA_016238165.1
GCA_016238185.1
GCA_016238205.1
GCA_016238225.1
GCA_016238235.1
GCA_016238255.1
GCA_016238285.1
GCA_016238305.1
GCA_016238325.1
GCA_016238345.1
GCA_016238365.1
GCA_016238385.1
GCA_016238405.1
GCA_016238425.1
GCA_016238445.1
GCA_016238465.1
GCA_016238475.1
GCA_016238505.1
GCA_016238525.1
GCA_016238545.1
GCA_016238565.1
GCA_016238585.1
GCA_016238605.1
GCA_016238625.1
GCA_016238645.1
GCA_016238665.1
GCA_016238675.1
GCA_016238705.1
GCA_016238725.1
GCA_016238745.1
GCA_016238755.1
GCA_016238785.1
GCA_016238805.1
GCA_016238825.1
GCA_016238845.1
GCA_016238865.1
GCA_016238885.1
GCA_016238905.1
GCA_016238925.1
GCA_016238945.1
GCA_016238965.1
GCA_016238985.1
GCA_016239005.1
GCA_016239025.1
GCA_016239045.1
GCA_016239065.1
GCA_016239085.1
GCA_016239105.1
GCA_016239125.1
GCA_016239145.1
GCA_016239165.1
GCA_016239175.1
GCA_016239195.1
GCA_016239225.1
GCA_016239245.1
GCA_016239265.1
GCA_016239285.1
GCA_016239355.1
GCA_016239365.1
GCA_016239375.1
GCA_016239415.1
GCA_016239435.1
GCA_016239445.1
GCA_016239475.1
GCA_016239495.1
GCA_016239515.1
GCA_016239535.1
GCA_016239555.1
GCA_016239575.1
GCA_016239595.1
GCA_016239615.1
GCA_016239635.1
GCA_016239655.1
GCA_016239675.1
GCA_016239695.1
GCA_016239715.1
GCA_016239735.1
GCA_016239755.1
GCA_016239775.1
GCA_016239795.1
GCA_016239815.1
GCA_016239835.1
GCA_016239855.1
GCA_016239875.1
GCA_016239895.1
GCA_016239915.1
GCA_016239935.1
GCA_016239955.1
GCA_016239975.1
GCA_016239995.1
GCA_016240015.1
GCA_016240035.1
GCA_016240055.1
GCA_016240075.1
GCA_016240095.1
GCA_016240115.1
GCA_016240135.1
GCA_016240155.1
GCA_016240175.1
GCA_016240195.1
GCA_016240215.1
GCA_016240235.1
GCA_016240255.1
GCA_016240275.1
GCA_016240295.1
GCA_016240315.1
GCA_016240335.1
GCA_016240355.1
GCA_016240375.1
GCA_016240395.1
GCA_016240405.1
GCA_016240435.1
GCA_016240455.1
GCA_016240475.1
GCA_016240495.1
GCA_016240515.1
GCA_016240535.1
GCA_016240555.1
GCA_016240575.1
GCA_016240595.1
GCA_016240615.1
GCA_016240635.1
GCA_016240655.1
GCA_016240675.1
GCA_016240695.1
GCA_016240715.1
GCA_016240735.1
GCA_016240755.1
GCA_016240775.1
GCA_016240795.1
GCA_016240815.1
GCA_016240835.1
GCA_016240855.1
GCA_016240875.1
GCA_016240895.1
GCA_016240915.1
GCA_016240935.1
GCA_016240955.1
GCA_016240975.1
GCA_016240985.1
GCA_016241015.1
GCA_016241035.1
GCA_016241045.1
GCA_016241055.1
GCA_016241095.1
GCA_016241105.1
GCA_016241135.1
GCA_016241155.1
GCA_016241175.1
GCA_016241195.1
GCA_016241215.1
GCA_016241235.1
GCA_016241255.1
GCA_016241275.1
GCA_016241295.1
GCA_016241315.1
GCA_016241335.1
GCA_016241345.1
GCA_016241375.1
GCA_016241395.1
GCA_016241415.1
GCA_016241435.1
GCA_016241455.1
GCA_016241475.1
GCA_016241495.1
GCA_016241515.1
GCA_016241535.1
GCA_016241555.1
GCA_016241575.1
GCA_016241595.1
GCA_016241615.1
GCA_016241635.1
GCA_016241655.1
GCA_016241675.1
GCA_016241695.1
GCA_016241715.1
GCA_016241735.1
GCA_016241755.1
GCA_016241775.1
GCA_016241795.1
GCA_016241815.1
GCA_016241835.1
GCA_016241855.1
GCA_016241875.1
GCA_016241895.1
GCA_016241915.1
GCA_016241935.1
GCA_016241955.1
GCA_016241975.1
GCA_016241995.1
GCA_016242015.1
GCA_016242035.1
GCA_016242045.1
GCA_016242075.1
GCA_016242095.1
GCA_016242115.1
GCA_016242135.1
GCA_016242155.1
GCA_016242165.1
GCA_016242195.1
GCA_016242215.1
GCA_016242235.1
GCA_016242255.1
GCA_016242275.1
GCA_016242285.1
GCA_016242315.1
GCA_016242335.1
GCA_016242355.1
GCA_016242375.1
GCA_016242395.1
GCA_016242415.1
GCA_016242435.1
GCA_016242455.1
GCA_016242475.1
GCA_016242495.1
GCA_016242515.1
GCA_016242535.1
GCA_016242555.1
GCA_016242575.1
GCA_016242595.1
GCA_016242615.1
GCA_016242635.1
GCA_016242655.1
GCA_016242675.1
GCA_016242695.1
GCA_016242715.1
GCA_016242735.1
GCA_016242755.1
GCA_016242775.1
GCA_016242795.1
GCA_016242815.1
GCA_016242835.1
GCA_016242855.1
GCA_016242875.1
GCA_016242895.1
GCA_016242915.1
GCA_016242935.1
GCA_016242955.1
GCA_016242975.1
GCA_016242995.1
GCA_016243015.1
GCA_016243035.1
GCA_016243055.1
GCA_016243075.1
GCA_016243095.1
GCA_016243115.1
GCA_016243135.1
GCA_016243155.1
GCA_016243175.1
GCA_016243195.1
GCA_016243215.1
GCA_016243235.1
GCA_016243255.1
GCA_016243265.1
GCA_016243295.1
GCA_016243315.1
GCA_016243335.1
GCA_016243355.1
GCA_016243375.1
GCA_016243395.1
GCA_016243415.1
GCA_016243435.1
GCA_016243455.1
GCA_016243475.1
GCA_016243495.1
GCA_016243515.1
GCA_016243535.1
GCA_016243555.1
GCA_016243575.1
GCA_016243595.1
GCA_016243615.1
GCA_016243635.1
GCA_016243655.1
GCA_016243675.1
GCA_016243695.1
GCA_016243715.1
GCA_016243735.1
GCA_016243755.1
GCA_016243775.1
GCA_016243795.1
GCA_016243815.1
GCA_016243835.1
GCA_016243855.1
GCA_016243875.1
GCA_016243895.1
GCA_016243915.1
GCA_016243935.1
GCA_016243955.1
GCA_016243975.1
GCA_016243995.1
GCA_016244015.1
GCA_016244035.1
GCA_016244055.1
GCA_016244075.1
GCA_016244095.1
GCA_016244115.1
GCA_016244135.1
GCA_016244155.1
GCA_016244175.1
GCA_016244195.1
GCA_016244215.1
GCA_016244235.1
GCA_016244245.1
GCA_016244275.1
GCA_016244295.1
GCA_016244315.1
GCA_016244335.1
GCA_016244355.1
GCA_016244375.1
GCA_016244395.1
GCA_016244415.1
GCA_016244435.1
GCA_016244455.1
GCA_016244475.1
GCA_016244495.1
GCA_016244515.1
GCA_016244535.1
GCA_016244555.1
GCA_016244575.1
GCA_016244595.1
GCA_016244615.1
GCA_016244635.1
GCA_016244655.1
GCA_016244675.1
GCA_016244695.1
GCA_016244715.1
GCA_016244735.1
GCA_016244755.1
GCA_016244775.1
GCA_016244795.1
GCA_016244815.1
GCA_016244835.1
GCA_016244855.1
GCA_016244875.1
GCA_016244895.1
GCA_016244915.1
GCA_016244935.1
GCA_016244955.1
GCA_016244975.1
GCA_016244995.1
GCA_016245015.1
GCA_016245035.1
GCA_016245055.1
GCA_016245075.1
GCA_016245095.1
GCA_016245115.1
GCA_016245135.1
GCA_016245155.1
GCA_016245175.1
GCA_016245195.1
GCA_016245215.1
GCA_016245235.1
GCA_016245255.1
GCA_016245275.1
GCA_016245295.1
GCA_016245305.1
GCA_016245315.1
GCA_016245355.1
GCA_016245375.1
GCA_016245395.1
GCA_016245415.1
GCA_016245435.1
GCA_016245455.1
GCA_016245475.1
GCA_016245495.1
GCA_016245515.1
GCA_016245535.1
GCA_016245555.1
GCA_016245575.1
GCA_016245595.1
GCA_016245615.1
GCA_016245635.1
GCA_016245655.1
GCA_016245675.1
GCA_016245695.1
GCA_016245715.1
GCA_016245735.1
GCA_016245755.1
GCA_016245775.1
GCA_016245795.1
GCA_016245815.1
GCA_016245825.1
GCA_016245855.1
GCA_016245875.1
GCA_016245895.1
GCA_016245905.1
GCA_016245935.1
GCA_016245955.1
GCA_016245975.1
GCA_016245995.1
GCA_016246015.1
GCA_016246035.1
GCA_016246055.1
GCA_016246075.1
GCA_016246095.1
GCA_016246115.1
GCA_016246135.1
GCA_016246155.1
GCA_016246175.1
GCA_016246195.1
GCA_016246215.1
GCA_016246235.1
GCA_016246255.1
GCA_016246275.1
GCA_016246295.1
GCA_016246315.1
GCA_016246335.1
GCA_016246355.1
GCA_016246375.1
GCA_016246395.1
GCA_016246415.1
GCA_016246435.1
GCA_016246455.1
GCA_016246475.1
GCA_016246495.1
GCA_016246515.1
GCA_016246535.1
GCA_016246555.1
GCA_016246565.1
GCA_016246595.1
GCA_016246615.1
GCA_016246635.1
GCA_016246655.1
GCA_016246675.1
GCA_016246695.1
GCA_016246715.1
GCA_016246735.1
GCA_016246755.1
GCA_016246775.1
GCA_016246795.1
GCA_016246815.1
GCA_016246835.1
GCA_016246855.1
GCA_016246875.1
GCA_016246895.1
GCA_016246915.1
GCA_016246935.1
GCA_016246955.1
GCA_016246975.1
GCA_016246995.1
GCA_016247015.1
GCA_016247035.1
GCA_016247055.1
GCA_016247065.1
GCA_016247085.1
GCA_016247115.1
GCA_016247135.1
GCA_016247155.1
GCA_016247175.1
GCA_016247195.1
GCA_016247215.1
GCA_016247235.1
GCA_016247255.1
GCA_016247275.1
GCA_016247295.1
GCA_016247315.1
GCA_016247335.1
GCA_016247355.1
GCA_016247375.1
GCA_016247395.1
GCA_016247415.1
GCA_016247435.1
GCA_016247455.1
GCA_016247475.1
GCA_016247495.1
GCA_016247515.1
GCA_016247535.1
GCA_016247555.1
GCA_016247575.1
GCA_016247595.1
GCA_016247615.1
GCA_016247635.1
GCA_016247655.1
GCA_016247675.1
GCA_016247695.1
GCA_016247715.1
GCA_016247735.1
GCA_016247755.1
GCA_016247775.1
GCA_016247795.1
GCA_016247815.1
GCA_016247835.1
GCA_016247855.1
GCA_016247875.1
GCA_016247895.1
GCA_016247915.1
GCA_016247935.1
GCA_016247955.1
GCA_016247975.1
GCA_016247995.1
GCA_016248015.1
GCA_016248035.1
GCA_016248055.1
GCA_016248075.1
GCA_016248095.1
GCA_016248115.1
GCA_016248135.1
GCA_016248155.1
GCA_016248175.1
GCA_016248195.1
GCA_016248215.1
GCA_016248235.1
GCA_016248255.1
GCA_016248275.1
GCA_016248295.1
GCA_016248315.1
GCA_016248335.1
GCA_016248355.1
GCA_016248375.1
GCA_016248395.1
GCA_016248415.1
GCA_016248435.1
GCA_016248455.1
GCA_016248475.1
GCA_016248495.1
GCA_016248515.1
GCA_016248535.1
GCA_016248555.1
GCA_016248575.1
GCA_016248595.1
GCA_016248615.1
GCA_016248635.1
GCA_016248655.1
GCA_016248675.1
GCA_016248695.1
GCA_016248715.1
GCA_016248735.1
GCA_016248755.1
GCA_016248775.1
GCA_016248795.1
GCA_016248815.1
GCA_016248835.1
GCA_016248855.1
GCA_016248865.1
GCA_016248895.1
GCA_016248915.1
GCA_016248935.1
GCA_016248955.1
GCA_016248975.1
GCA_016248995.1
GCA_016249015.1
GCA_016249035.1
GCA_016249055.1
GCA_016249075.1
GCA_016249095.1
GCA_016249115.1
GCA_016249135.1
GCA_016249155.1
GCA_016249175.1
GCA_016249195.1
GCA_016249215.1
GCA_016249235.1
GCA_016249255.1
GCA_016249275.1
GCA_016249295.1
GCA_016249315.1
GCA_016249335.1
GCA_016249355.1
GCA_016249375.1
GCA_016249395.1
GCA_016249415.1
GCA_016249435.1
GCA_016249455.1
GCA_016249475.1
GCA_016249495.1
GCA_016249515.1
GCA_016249535.1
GCA_016249555.1
GCA_016249575.1
GCA_016249595.1
GCA_016249615.1
GCA_016249635.1
GCA_016249655.1
GCA_016249675.1
GCA_016249695.1
GCA_016249715.1
GCA_016249735.1
GCA_016249755.1
GCA_016249775.1
GCA_016249795.1
GCA_016249815.1
GCA_016249835.1
GCA_016249855.1
GCA_016249875.1
GCA_016249895.1
GCA_016249915.1
GCA_016249935.1
GCA_016249955.1
GCA_016249975.1
GCA_016249995.1
GCA_016250015.1
GCA_016250035.1
GCA_016250055.1
GCA_016250075.1
GCA_016250095.1
GCA_016250115.1
GCA_016250135.1
GCA_016250155.1
GCA_016250175.1
GCA_016250185.1
GCA_016250215.1
GCA_016250235.1
GCA_016250255.1
GCA_016250275.1
GCA_016250295.1
GCA_016250315.1
GCA_016250325.1
GCA_016250355.1
GCA_016250375.1
GCA_016250395.1
GCA_016250415.1
GCA_016250435.1
GCA_016250475.1
GCA_016250495.1
GCA_016250505.1
GCA_016250535.1
GCA_016250555.1
GCA_016250575.1
GCA_016250595.1
GCA_016250615.1
GCA_016250635.1
GCA_016250655.1
GCA_016250675.1
GCA_016250695.1
GCA_016250715.1
GCA_016250735.1
GCA_016250755.1
GCA_016250775.1
GCA_016250795.1
GCA_016250815.1
GCA_016250835.1
GCA_016250855.1
GCA_016250875.1
GCA_016250895.1
GCA_016250915.1
GCA_016250935.1
GCA_016250955.1
GCA_016250975.1
GCA_016250995.1
GCA_016251015.1
GCA_016251035.1
GCA_016251055.1
GCA_016251075.1
GCA_016251095.1
GCA_016251115.1
GCA_016251135.1
GCA_016251155.1
GCA_016251175.1
GCA_016251195.1
GCA_016251215.1
GCA_016251235.1
GCA_016251255.1
GCA_016251275.1
GCA_016251295.1
GCA_016251315.1
GCA_016251335.1
GCA_016251355.1
GCA_016251375.1
GCA_016251395.1
GCA_016251415.1
GCA_016251435.1
GCA_016251455.1
GCA_016251475.1
GCA_016251495.1
GCA_016251515.1
GCA_016251535.1
GCA_016251555.1
GCA_016251575.1
GCA_016251595.1
GCA_016251615.1
GCA_016251635.1
GCA_016251655.1
GCA_016251675.1
GCA_016251695.1
GCA_016251715.1
GCA_016251735.1
GCA_016251755.1
GCA_016251775.1
GCA_016251795.1
GCA_016251815.1
GCA_016251835.1
GCA_016251855.1
GCA_016251875.1
GCA_016251895.1
GCA_016251915.1
GCA_016251935.1
GCA_016251955.1
GCA_016251975.1
GCA_016251995.1
GCA_016252015.1
GCA_016252035.1
GCA_016252055.1
GCA_016252075.1
GCA_016252095.1
GCA_016252115.1
GCA_016252135.1
GCA_016252155.1
GCA_016252175.1
GCA_016252195.1
GCA_016252215.1
GCA_016252235.1
GCA_016252245.1
GCA_016252275.1
GCA_016252295.1
GCA_016252315.1
GCA_016252335.1
GCA_016252355.1
GCA_016252375.1
GCA_016252395.1
GCA_016252415.1
GCA_016252435.1
GCA_016252455.1
GCA_016252475.1
GCA_016252495.1
GCA_016252515.1
GCA_016252535.1
GCA_016252555.1
GCA_016252575.1
GCA_016252595.1
GCA_016252615.1
GCA_016252635.1
GCA_016252655.1
GCA_016252675.1
GCA_016252695.1
GCA_016252715.1
GCA_016252735.1
GCA_016252755.1
GCA_016252775.1
GCA_016252795.1
GCA_016252815.1
GCA_016252835.1
GCA_016252855.1
GCA_016252875.1
GCA_016252895.1
GCA_016252915.1
GCA_016252935.1
GCA_016252955.1
GCA_016252975.1
GCA_016252995.1
GCA_016253015.1
GCA_016253035.1
GCA_016253055.1
GCA_016253075.1
GCA_016253095.1
GCA_016253115.1
GCA_016253135.1
GCA_016253155.1
GCA_016253175.1
GCA_016253195.1
GCA_016253215.1
GCA_016253235.1
GCA_016253255.1
GCA_016253275.1
GCA_016253295.1
GCA_016253315.1
GCA_016253335.1
GCA_016253355.1
GCA_016253375.1
GCA_016253395.1
GCA_016253415.1
GCA_016253435.1
GCA_016253455.1
GCA_016253475.1
GCA_016253495.1
GCA_016253515.1
GCA_016253535.1
GCA_016253555.1
GCA_016253575.1
GCA_016253595.1
GCA_016253615.1
GCA_016253635.1
GCA_016253655.1
GCA_016253675.1
GCA_016253695.1
GCA_016253715.1
GCA_016253735.1
GCA_016253755.1
GCA_016253775.1
GCA_016253795.1
GCA_016253805.1
GCA_016253835.1
GCA_016253855.1
GCA_016253875.1
GCA_016253895.1
GCA_016253905.1
GCA_016253935.1
GCA_016253955.1
GCA_016253975.1
GCA_016253995.1
GCA_016254015.1
GCA_016254035.1
GCA_016254055.1
GCA_016254075.1
GCA_016254095.1
GCA_016254115.1
GCA_016254135.1
GCA_016254155.1
GCA_016254175.1
GCA_016254195.1
GCA_016254215.1
GCA_016254235.1
GCA_016254255.1
GCA_016254275.1
GCA_016254295.1
GCA_016254325.1
GCA_016254345.1
GCA_016254365.1
GCA_016254385.1
GCA_016254415.1
GCA_016254435.1
GCA_016254465.1
GCA_016254485.1
GCA_016254505.1
GCA_016254525.1
GCA_016254545.1
GCA_016254565.1
GCA_016254585.1
GCA_016254605.1
GCA_016254625.1
GCA_016254635.1
GCA_016254665.1
GCA_016254685.1
GCA_016254705.1
GCA_016254725.1
GCA_016254745.1
GCA_016254765.1
GCA_016254785.1
GCA_016254805.1
GCA_016254825.1
GCA_016254845.1
GCA_016254865.1
GCA_016254885.1
GCA_016254905.1
GCA_016254925.1
GCA_016254945.1
GCA_016254965.1
GCA_016254985.1
GCA_016255005.1
GCA_016255025.1
GCA_016255045.1
GCA_016255065.1
GCA_016255085.1
GCA_016255105.1
GCA_016255125.1
GCA_016255145.1
GCA_016255165.1
GCA_016255185.1
GCA_016255205.1
GCA_016255225.1
GCA_016255245.1
GCA_016255265.1
GCA_016255285.1
GCA_016255305.1
GCA_016255325.1
GCA_016255345.1
GCA_016255365.1
GCA_016255385.1
GCA_016255405.1
GCA_016255425.1
GCA_016255445.1
GCA_016255465.1
GCA_016255485.1
GCA_016255505.1
GCA_016255525.1
GCA_016255545.1
GCA_016255565.1
GCA_016255585.1
GCA_016255605.1
GCA_016255625.1
GCA_016255645.1
GCA_016255665.1
GCA_016255685.1
GCA_016255705.1
GCA_016255725.1
GCA_016255745.1
GCA_016255765.1
GCA_016255785.1
GCA_016255805.1
GCA_016255825.1
GCA_016255845.1
GCA_016255865.1
GCA_016255875.1
GCA_016255905.1
GCA_016255925.1
GCA_016255945.1
GCA_016255965.1
GCA_016255995.1
GCA_016256015.1
GCA_016256035.1
GCA_016256055.1
GCA_016256105.1
GCA_016256125.1
GCA_016256145.1
GCA_016256165.1
GCA_016256185.1
GCA_016256205.1
GCA_016256225.1
GCA_016256245.1
GCA_016256265.1
GCA_016256285.1
GCA_016256305.1
GCA_016256325.1
GCA_016256345.1
GCA_016256365.1
GCA_016256385.1
GCA_016256405.1
GCA_016256425.1
GCA_016256445.1
GCA_016256465.1
GCA_016256485.1
GCA_016256505.1
GCA_016256525.1
GCA_016256545.1
GCA_016256565.1
GCA_016256585.1
GCA_016256605.1
GCA_016256615.1
GCA_016256645.1
GCA_016256665.1
GCA_016256685.1
GCA_016256705.1
GCA_016256725.1
GCA_016256745.1
GCA_016256765.1
GCA_016256785.1
GCA_016256805.1
GCA_016256825.1
GCA_016256845.1
GCA_016256865.1
GCA_016256885.1
GCA_016256905.1
GCA_016256925.1
GCA_016256945.1
GCA_016256965.1
GCA_016256985.1
GCA_016257005.1
GCA_016257025.1
GCA_016257045.1
GCA_016257055.1
GCA_016257085.1
GCA_016257105.1
GCA_016257125.1
GCA_016257145.1
GCA_016257165.1
GCA_016257185.1
GCA_016257205.1
GCA_016257225.1
GCA_016257245.1
GCA_016257265.1
GCA_016257285.1
GCA_016257305.1
GCA_016257325.1
GCA_016257345.1
GCA_016257365.1
GCA_016257375.1
GCA_016257405.1
GCA_016257425.1
GCA_016257445.1
GCA_016257465.1
GCA_016257485.1
GCA_016257505.1
GCA_016257525.1
GCA_016257545.1
GCA_016257565.1
GCA_016257585.1
GCA_016257605.1
GCA_016257625.1
GCA_016257645.1
GCA_016257665.1
GCA_016257685.1
GCA_016257705.1
GCA_016257725.1
GCA_016257765.1
GCA_016257785.1
GCA_016257805.1
GCA_016257825.1
GCA_016257845.1
GCA_016257865.1
GCA_016257885.1
GCA_016257905.1
GCA_016257925.1
GCA_016257945.1
GCA_016257965.1
GCA_016257985.1
GCA_016258005.1
GCA_016258025.1
GCA_016258045.1
GCA_016258065.1
GCA_016258085.1
GCA_016258105.1
GCA_016258125.1
GCA_016258145.1
GCA_016258165.1
GCA_016258185.1
GCA_016258205.1
GCA_016258225.1
GCA_016258245.1
GCA_016258265.1
GCA_016258285.1
GCA_016258305.1
GCA_016258325.1
GCA_016258335.1
GCA_016258365.1
GCA_016258385.1
GCA_016258405.1
GCA_016258425.1
GCA_016258445.1
GCA_016258465.1
GCA_016258485.1
GCA_016258505.1
GCA_016258525.1
GCA_016258545.1
GCA_016258565.1
GCA_016258585.1
GCA_016258605.1
GCA_016258625.1
GCA_016258645.1
GCA_016258665.1
GCA_016258685.1
GCA_016258705.1
GCA_016258725.1
GCA_016258745.1
GCA_016258765.1
GCA_016258785.1
GCA_016258805.1
GCA_016258825.1
GCA_016258845.1
GCA_016258865.1
GCA_016258885.1
GCA_016258895.1
GCA_016258925.1
GCA_016258945.1
GCA_016258955.1
GCA_016258985.1
GCA_016259005.1
GCA_016259025.1
GCA_016259045.1
GCA_016259065.1
GCA_016259085.1
GCA_016259105.1
GCA_016259115.1
GCA_016259145.1
GCA_016259165.1
GCA_016259185.1
GCA_016259205.1
GCA_016259225.1
GCA_016259245.1
GCA_016259265.1
GCA_016259285.1
GCA_016259305.1
GCA_016259325.1
GCA_016259345.1
GCA_016259365.1
GCA_016259385.1
GCA_016259405.1
GCA_016259415.1
GCA_016259445.1
GCA_016259465.1
GCA_016259485.1
GCA_016259505.1
GCA_016259525.1
GCA_016259545.1
GCA_016259565.1
GCA_016259585.1
GCA_016259605.1
GCA_016259625.1
GCA_016259645.1
GCA_016259665.1
GCA_016259685.1
GCA_016259705.1
GCA_016259725.1
GCA_016259745.1
GCA_016259765.1
GCA_016259785.1
GCA_016259805.1
GCA_016259825.1
GCA_016259845.1
GCA_016259865.1
GCA_016259885.1
GCA_016259905.1
GCA_016259925.1
GCA_016259945.1
GCA_016259965.1
GCA_016259985.1
GCA_016260005.1
GCA_016260015.1
GCA_016260045.1
GCA_016260065.1
GCA_016260085.1
GCA_016260105.1
GCA_016260125.1
GCA_016260145.1
GCA_016260165.1
GCA_016260185.1
GCA_016260205.1
GCA_016260225.1
GCA_016260245.1
GCA_016260265.1
GCA_016260285.1
GCA_016260305.1
GCA_016260325.1
GCA_016260345.1
GCA_016260365.1
GCA_016260385.1
GCA_016260405.1
GCA_016260425.1
GCA_016260445.1
GCA_016260465.1
GCA_016260485.1
GCA_016260505.1
GCA_016260525.1
GCA_016260545.1
GCA_016260565.1
GCA_016260585.1
GCA_016260605.1
GCA_016260625.1
GCA_016260645.1
GCA_016260665.1
GCA_016260685.1
GCA_016260705.1
GCA_016260725.1
GCA_016260745.1
GCA_016260765.1
GCA_016260785.1
GCA_016260805.1
GCA_016260825.1
GCA_016260845.1
GCA_016260865.1
GCA_016260885.1
GCA_016260905.1
GCA_016260925.1
GCA_016260945.1
GCA_016260965.1
GCA_016260985.1
GCA_016261005.1
GCA_016261025.1
GCA_016261045.1
GCA_016261065.1
GCA_016261085.1
GCA_016261105.1
GCA_016261125.1
GCA_016261145.1
GCA_016261165.1
GCA_016261185.1
GCA_016261205.1
GCA_016261225.1
GCA_016261245.1
GCA_016261265.1
GCA_016261285.1
GCA_016261305.1
GCA_016261325.1
GCA_016261345.1
GCA_016261365.1
GCA_016261375.1
GCA_016261405.1
GCA_016261425.1
GCA_016261445.1
GCA_016261465.1
GCA_016261485.1
GCA_016261505.1
GCA_016261525.1
GCA_016261545.1
GCA_016261565.1
GCA_016261585.1
GCA_016261605.1
GCA_016261625.1
GCA_016261635.1
GCA_016261665.1
GCA_016261685.1
GCA_016261705.1
GCA_016261725.1
GCA_016261745.1
GCA_016261765.1
GCA_016261785.1
GCA_016261805.1
GCA_016261825.1
GCA_016261845.1
GCA_016261865.1
GCA_016261885.1
GCA_016261905.1
GCA_016261925.1
GCA_016261945.1
GCA_016261965.1
GCA_016261985.1
GCA_016262005.1
GCA_016262025.1
GCA_016262045.1
GCA_016262065.1
GCA_016262085.1
GCA_016262105.1
GCA_016262125.1
GCA_016262145.1
GCA_016262165.1
GCA_016262185.1
GCA_016262205.1
GCA_016262225.1
GCA_016262245.1
GCA_016262265.1
GCA_016262285.1
GCA_016262305.1
GCA_016262325.1
GCA_016262345.1
GCA_016262365.1
GCA_016262385.1
GCA_016262405.1
GCA_016262425.1
GCA_016262445.1
GCA_016262465.1
GCA_016262485.1
GCA_016262505.1
GCA_016262525.1
GCA_016262545.1
GCA_016262565.1
GCA_016262585.1
GCA_016262595.1
GCA_016262625.1
GCA_016262645.1
GCA_016262665.1
GCA_016262685.1
GCA_016262705.1
GCA_016262725.1
GCA_016262745.1
GCA_016262765.1
GCA_016262785.1
GCA_016262805.1
GCA_016262825.1
GCA_016262845.1
GCA_016262865.1
GCA_016262885.1
GCA_016262905.1
GCA_016262925.1
GCA_016262945.1
GCA_016262965.1
GCA_016262985.1
GCA_016263005.1
GCA_016263025.1
GCA_016263045.1
GCA_016263065.1
GCA_016263085.1
GCA_016263105.1
GCA_016263125.1
GCA_016263145.1
GCA_016263165.1
GCA_016263185.1
GCA_016263205.1
GCA_016263225.1
GCA_016263245.1
GCA_016263265.1
GCA_016263285.1
GCA_016263305.1
GCA_016263325.1
GCA_016263345.1
GCA_016263365.1
GCA_016263385.1
GCA_016263405.1
GCA_016263425.1
GCA_016263445.1
GCA_016263465.1
GCA_016263485.1
GCA_016263505.1
GCA_016263525.1
GCA_016263545.1
GCA_016263565.1
GCA_016263585.1
GCA_016263605.1
GCA_016263625.1
GCA_016263645.1
GCA_016263665.1
GCA_016263685.1
GCA_016263705.1
GCA_016263725.1
GCA_016263745.1
GCA_016263765.1
GCA_016263785.1
GCA_016263805.1
GCA_016263825.1
GCA_016263845.1
GCA_016263865.1
GCA_016263885.1
GCA_016263905.1
GCA_016263925.1
GCA_016263945.1
GCA_016263965.1
GCA_016263985.1
GCA_016264005.1
GCA_016264025.1
GCA_016264045.1
GCA_016264065.1
GCA_016264085.1
GCA_016264105.1
GCA_016264125.1
GCA_016264145.1
GCA_016264165.1
GCA_016264185.1
GCA_016264205.1
GCA_016264225.1
GCA_016264245.1
GCA_016264265.1
GCA_016264285.1
GCA_016264295.1
GCA_016264325.1
GCA_016264345.1
GCA_016264365.1
GCA_016264385.1
GCA_016264405.1
GCA_016264425.1
GCA_016264445.1
GCA_016264465.1
GCA_016264485.1
GCA_016264505.1
GCA_016264525.1
GCA_016264545.1
GCA_016264565.1
GCA_016264585.1
GCA_016264595.1
GCA_016264625.1
GCA_016264645.1
GCA_016264665.1
GCA_016264685.1
GCA_016264705.1
GCA_016264725.1
GCA_016264745.1
GCA_016264765.1
GCA_016264785.1
GCA_016264805.1
GCA_016264825.1
GCA_016264845.1
GCA_016264865.1
GCA_016264885.1
GCA_016264895.1
GCA_016264925.1
GCA_016264945.1
GCA_016264965.1
GCA_016264985.1
GCA_016265005.1
GCA_016265025.1
GCA_016265045.1
GCA_016265065.1
GCA_016265075.1
GCA_016265105.1
GCA_016265125.1
GCA_016265145.1
GCA_016265165.1
GCA_016265185.1
GCA_016265205.1
GCA_016265225.1
GCA_016265245.1
GCA_016265265.1
GCA_016265285.1
GCA_016265305.1
GCA_016265325.1
GCA_016265345.1
GCA_016265365.1
GCA_016265375.1
GCA_016265405.1
GCA_016265425.1
GCA_016265445.1
GCA_016265465.1
GCA_016265475.1
GCA_016265505.1
GCA_016265525.1
GCA_016265545.1
GCA_016265565.1
GCA_016265585.1
GCA_016265605.1
GCA_016265625.1
GCA_016265645.1
GCA_016265665.1
GCA_016265685.1
GCA_016265705.1
GCA_016265725.1
GCA_016265745.1
GCA_016265765.1
GCA_016265785.1
GCA_016265805.1
GCA_016265825.1
GCA_016265845.1
GCA_016265865.1
GCA_016265885.1
GCA_016265905.1
GCA_016265925.1
GCA_016265945.1
GCA_016265965.1
GCA_016265985.1
GCA_016266005.1
GCA_016266025.1
GCA_016266045.1
GCA_016266065.1
GCA_016266085.1
GCA_016266105.1
GCA_016266125.1
GCA_016266145.1
GCA_016266165.1
GCA_016266185.1
GCA_016266205.1
GCA_016266225.1
GCA_016266245.1
GCA_016266265.1
GCA_016266285.1
GCA_016266305.1
GCA_016266325.1
GCA_016266345.1
GCA_016266365.1
GCA_016266385.1
GCA_016266405.1
GCA_016266425.1
GCA_016266445.1
GCA_016266465.1
GCA_016266485.1
GCA_016266505.1
GCA_016266525.1
GCA_016266545.1
GCA_016266565.1
GCA_016266585.1
GCA_016266605.1
GCA_016266625.1
GCA_016266645.1
GCA_016266665.1
GCA_016266685.1
GCA_016266705.1
GCA_016266725.1
GCA_016266745.1
GCA_016266755.1
GCA_016266785.1
GCA_016266805.1
GCA_016266825.1
GCA_016266845.1
GCA_016266865.1
GCA_016266885.1
GCA_016266905.1
GCA_016266925.1
GCA_016266945.1
GCA_016266965.1
GCA_016266985.1
GCA_016267005.1
GCA_016267025.1
GCA_016267045.1
GCA_016267065.1
GCA_016267085.1
GCA_016267105.1
GCA_016267125.1
GCA_016267145.1
GCA_016267165.1
GCA_016267185.1
GCA_016267195.1
GCA_016267225.1
GCA_016267245.1
GCA_016267265.1
GCA_016267285.1
GCA_016267295.1
GCA_016267325.1
GCA_016267345.1
GCA_016267365.1
GCA_016267385.1
GCA_016267405.1
GCA_016267425.1
GCA_016267445.1
GCA_016267465.1
GCA_016267485.1
GCA_016267505.1
GCA_016267525.1
GCA_016267545.1
GCA_016267565.1
GCA_016267605.1
GCA_016267625.1
GCA_016267645.1
GCA_016267665.1
GCA_016267675.1
GCA_016267705.1
GCA_016267725.1
GCA_016267745.1
GCA_016267765.1
GCA_016267785.1
GCA_016267805.1
GCA_016267825.1
GCA_016267845.1
GCA_016267865.1
GCA_016267885.1
GCA_016267905.1
GCA_016267925.1
GCA_016267945.1
GCA_016267955.1
GCA_016267985.1
GCA_016268005.1
GCA_016268025.1
GCA_016268045.1
GCA_016268065.1
GCA_016268085.1
GCA_016268095.1
GCA_016268125.1
GCA_016268145.1
GCA_016268165.1
GCA_016268185.1
GCA_016268205.1
GCA_016268225.1
GCA_016268245.1
GCA_016268265.1
GCA_016268285.1
GCA_016268305.1
GCA_016268325.1
GCA_016268345.1
GCA_016268365.1
GCA_016268385.1
GCA_016268405.1
GCA_016268425.1
GCA_016268445.1
GCA_016268465.1
GCA_016268475.1
GCA_016268505.1
GCA_016268515.1
GCA_016268545.1
GCA_016268565.1
GCA_016268585.1
GCA_016268605.1
GCA_016268625.1
GCA_016268645.1
GCA_016268665.1
GCA_016268685.1
GCA_016268705.1
GCA_016268725.1
GCA_016268745.1
GCA_016268765.1
GCA_016268785.1
GCA_016268795.1
GCA_016268825.1
GCA_016268845.1
GCA_016268865.1
GCA_016268885.1
GCA_016268905.1
GCA_016268925.1
GCA_016268945.1
GCA_016268965.1
GCA_016268985.1
GCA_016269005.1
GCA_016269025.1
GCA_016269045.1
GCA_016269065.1
GCA_016269085.1
GCA_016269105.1
GCA_016269125.1
GCA_016269145.1
GCA_016269165.1
GCA_016269185.1
GCA_016269205.1
GCA_016269225.1
GCA_016269245.1
GCA_016269265.1
GCA_016269285.1
GCA_016269305.1
GCA_016269325.1
GCA_016269345.1
GCA_016269365.1
GCA_016269385.1
GCA_016269405.1
GCA_016269425.1
GCA_016269445.1
GCA_016269465.1
GCA_016269485.1
GCA_016269505.1
GCA_016269525.1
GCA_016269535.1
GCA_016269565.1
GCA_016269585.1
GCA_016269605.1
GCA_016269625.1
GCA_016269645.1
GCA_016269665.1
GCA_016269685.1
GCA_016269705.1
GCA_016269725.1
GCA_016269745.1
GCA_016269765.1
GCA_016269785.1
GCA_016269805.1
GCA_016269825.1
GCA_016269845.1
GCA_016269865.1
GCA_016269885.1
GCA_016269905.1
GCA_016269925.1
GCA_016269945.1
GCA_016269955.1
GCA_016269985.1
GCA_016270005.1
GCA_016270025.1
GCA_016270045.1
GCA_016270065.1
GCA_016270085.1
GCA_016270105.1
GCA_016270125.1
GCA_016270145.1
GCA_016270165.1
GCA_016270185.1
GCA_016270205.1
GCA_016270225.1
GCA_016270245.1
GCA_016270265.1
GCA_016270285.1
GCA_016270305.1
GCA_016270325.1
GCA_016270345.1
GCA_016270365.1
GCA_016270385.1
GCA_016270405.1
GCA_016270425.1
GCA_016270445.1
GCA_016270465.1
GCA_016270485.1
GCA_016270505.1
GCA_016270525.1
GCA_016270545.1
GCA_016270565.1
GCA_016270585.1
GCA_016270605.1
GCA_016270625.1
GCA_016270645.1
GCA_016270665.1
GCA_016270685.1
GCA_016270705.1
GCA_016270725.1
GCA_016270735.1
GCA_016270765.1
GCA_016270785.1
GCA_016270805.1
GCA_016270825.1
GCA_016270845.1
GCA_016270865.1
GCA_016270885.1
GCA_016270905.1
GCA_016270925.1
GCA_016270945.1
GCA_016270965.1
GCA_016270985.1
GCA_016271005.1
GCA_016271025.1
GCA_016271045.1
GCA_016271065.1
GCA_016271085.1
GCA_016271105.1
GCA_016271125.1
GCA_016271145.1
GCA_016271165.1
GCA_016271185.1
GCA_016271205.1
GCA_016271225.1
GCA_016271245.1
GCA_016271265.1
GCA_016271285.1
GCA_016271305.1
GCA_016271325.1
GCA_016271345.1
GCA_016271375.1
GCA_016271395.1
GCA_016271415.1
GCA_016271435.1
GCA_016271455.1
GCA_016271475.1
GCA_016271495.1
GCA_016271525.1
GCA_016271545.1
GCA_016271565.1
GCA_016271585.1
GCA_016271605.1
GCA_016271625.1
GCA_016271645.1
GCA_016271665.1
GCA_016271685.1
GCA_016271705.1
GCA_016271725.1
GCA_016271745.1
GCA_016271765.1
GCA_016271785.1
GCA_016271795.1
GCA_016271825.1
GCA_016271845.1
GCA_016271865.1
GCA_016271885.1
GCA_016271905.1
GCA_016271925.1
GCA_016271945.1
GCA_016271965.1
GCA_016271985.1
GCA_016272005.1
GCA_016272025.1
GCA_016272045.1
GCA_016272065.1
GCA_016272085.1
GCA_016272105.1
GCA_016272125.1
GCA_016272145.1
GCA_016272165.1
GCA_016272185.1
GCA_016272205.1
GCA_016272225.1
GCA_016272245.1
GCA_016272265.1
GCA_016272285.1
GCA_016272305.1
GCA_016272325.1
GCA_016272345.1
GCA_016272365.1
GCA_016272385.1
GCA_016272405.1
GCA_016272425.1
GCA_016272445.1
GCA_016272465.1
GCA_016272475.1
GCA_016272505.1
GCA_016272525.1
GCA_016272545.1
GCA_016272555.1
GCA_016272585.1
GCA_016272605.1
GCA_016272625.1
GCA_016272645.1
GCA_016272655.1
GCA_016272685.1
GCA_016272705.1
GCA_016272725.1
GCA_016272745.1
GCA_016272765.1
GCA_016272775.1
GCA_016272795.1
GCA_016272825.1
GCA_016272845.1
GCA_016272865.1
GCA_016272885.1
GCA_016272905.1
GCA_016272925.1
GCA_016272945.1
GCA_016272965.1
GCA_016272985.1
GCA_016273005.1
GCA_016273025.1
GCA_016273045.1
GCA_016273065.1
GCA_016273085.1
GCA_016273105.1
GCA_016273125.1
GCA_016273145.1
GCA_016273165.1
GCA_016273185.1
GCA_016273205.1
GCA_016273225.1
GCA_016273245.1
GCA_016273265.1
GCA_016273285.1
GCA_016273305.1
GCA_016273325.1
GCA_016273345.1
GCA_016273365.1
GCA_016273385.1
GCA_016273405.1
GCA_016273415.1
GCA_016273445.1
GCA_016273465.1
GCA_016273485.1
GCA_016273505.1
GCA_016273525.1
GCA_016273545.1
GCA_016273565.1
GCA_016273585.1
GCA_016273605.1
GCA_016273625.1
GCA_016273645.1
GCA_016273665.1
GCA_016273685.1
GCA_016273705.1
GCA_016273725.1
GCA_016273745.1
GCA_016273765.1
GCA_016273805.1
GCA_016273825.1
GCA_016273845.1
GCA_016273865.1
GCA_016273885.1
GCA_016273905.1
GCA_016273925.1
GCA_016273945.1
GCA_016273965.1
GCA_016273985.1
GCA_016274005.1
GCA_016274025.1
GCA_016274045.1
GCA_016274065.1
GCA_016274085.1
GCA_016274105.1
GCA_016274125.1
GCA_016274145.1
GCA_016274165.1
GCA_016274185.1
GCA_016274205.1
GCA_016274225.1
GCA_016274245.1
GCA_016274265.1
GCA_016274285.1
GCA_016274305.1
GCA_016274325.1
GCA_016274345.1
GCA_016274365.1
GCA_016274385.1
GCA_016274405.1
GCA_016274425.1
GCA_016274445.1
GCA_016274465.1
GCA_016274485.1
GCA_016274505.1
GCA_016274525.1
GCA_016274545.1
GCA_016274565.1
GCA_016274585.1
GCA_016274605.1
GCA_016274625.1
GCA_016274645.1
GCA_016274665.1
GCA_016274685.1
GCA_016274705.1
GCA_016274725.1
GCA_016274745.1
GCA_016274765.1
GCA_016274785.1
GCA_016274805.1
GCA_016274825.1
GCA_016274845.1
GCA_016274865.1
GCA_016274885.1
GCA_016274905.1
GCA_016274925.1
GCA_016274945.1
GCA_016274965.1
GCA_016274985.1
GCA_016275005.1
GCA_016275025.1
GCA_016275045.1
GCA_016275065.1
GCA_016275085.1
GCA_016275105.1
GCA_016275125.1
GCA_016275145.1
GCA_016275165.1
GCA_016275185.1
GCA_016275205.1
GCA_016275225.1
GCA_016275245.1
GCA_016275265.1
GCA_016275285.1
GCA_016275305.1
GCA_016275325.1
GCA_016275345.1
GCA_016275365.1
GCA_016275385.1
GCA_016275405.1
GCA_016275425.1
GCA_016275445.1
GCA_016275465.1
GCA_016275485.1
GCA_016275505.1
GCA_016275525.1
GCA_016275545.1
GCA_016275565.1
GCA_016275585.1
GCA_016275605.1
GCA_016275625.1
GCA_016275645.1
GCA_016275665.1
GCA_016275685.1
GCA_016275705.1
GCA_016275725.1
GCA_016275745.1
GCA_016275765.1
GCA_016275785.1
GCA_016275805.1
GCA_016275825.1
GCA_016275845.1
GCA_016275865.1
GCA_016275885.1
GCA_016275905.1
GCA_016275925.1
GCA_016275945.1
GCA_016275965.1
GCA_016275985.1
GCA_016276005.1
GCA_016276025.1
GCA_016276045.1
GCA_016276065.1
GCA_016276085.1
GCA_016276105.1
GCA_016276125.1
GCA_016276145.1
GCA_016276165.1
GCA_016276175.1
GCA_016276205.1
GCA_016276225.1
GCA_016276245.1
GCA_016276265.1
GCA_016276285.1
GCA_016276305.1
GCA_016276325.1
GCA_016276335.1
GCA_016276365.1
GCA_016276385.1
GCA_016276405.1
GCA_016276425.1
GCA_016276435.1
GCA_016276465.1
GCA_016276485.1
GCA_016276505.1
GCA_016276525.1
GCA_016276545.1
GCA_016276565.1
GCA_016276585.1
GCA_016276605.1
GCA_016276615.1
GCA_016276645.1
GCA_016276665.1
GCA_016276685.1
GCA_016276715.1
GCA_016276735.1
GCA_016276765.1
GCA_016276775.1
GCA_016276805.1
GCA_016276825.1
GCA_016276845.1
GCA_016276865.1
GCA_016276885.1
GCA_016276905.1
GCA_016276915.1
GCA_016277005.1
GCA_016277025.1
GCA_016277045.1
GCA_016277065.1
GCA_016277075.1
GCA_016277105.1
GCA_016277125.1
GCA_016277145.1
GCA_016277165.1
GCA_016277185.1
GCA_016277205.1
GCA_016277225.1
GCA_016277245.1
GCA_016277265.1
GCA_016277285.1
GCA_016277305.1
GCA_016277325.1
GCA_016277345.1
GCA_016277365.1
GCA_016277385.1
GCA_016277405.1
GCA_016277425.1
GCA_016277445.1
GCA_016277465.1
GCA_016277485.1
GCA_016277505.1
GCA_016277525.1
GCA_016277535.1
GCA_016277565.1
GCA_016277585.1
GCA_016277605.1
GCA_016277625.1
GCA_016277645.1
GCA_016277665.1
GCA_016277685.1
GCA_016277705.1
GCA_016277745.1
GCA_016277785.1
GCA_016277825.1
GCA_016277845.1
GCA_016277865.1
GCA_016277885.1
GCA_016277905.1
GCA_016277925.1
GCA_016277945.1
GCA_016277965.1
GCA_016277985.1
GCA_016278005.1
GCA_016278025.1
GCA_016278045.1
GCA_016278065.1
GCA_016278075.1
GCA_016278105.1
GCA_016278125.1
GCA_016278145.1
GCA_016278165.1
GCA_016278225.1
GCA_016278235.1
GCA_016278285.1
GCA_016278295.1
GCA_016278585.1
GCA_016278715.1
GCA_016278765.1
GCA_016278775.1
GCA_016278805.1
GCA_016278825.1
GCA_016278845.1
GCA_016278865.1
GCA_016278885.1
GCA_016278905.1
GCA_016278925.1
GCA_016278945.1
GCA_016278965.1
GCA_016278975.1
GCA_016279005.1
GCA_016279025.1
GCA_016279045.1
GCA_016279065.1
GCA_016279085.1
GCA_016279105.1
GCA_016279125.1
GCA_016279145.1
GCA_016279165.1
GCA_016279185.1
GCA_016279205.1
GCA_016279215.1
GCA_016279245.1
GCA_016279265.1
GCA_016279285.1
GCA_016279305.1
GCA_016279325.1
GCA_016279345.1
GCA_016279365.1
GCA_016279385.1
GCA_016279405.1
GCA_016279425.1
GCA_016279435.1
GCA_016279465.1
GCA_016279485.1
GCA_016279505.1
GCA_016279525.1
GCA_016279545.1
GCA_016279565.1
GCA_016279585.1
GCA_016279605.1
GCA_016279625.1
GCA_016279645.1
GCA_016279665.1
GCA_016279685.1
GCA_016279705.1
GCA_016279725.1
GCA_016279745.1
GCA_016279765.1
GCA_016279785.1
GCA_016279805.1
GCA_016279825.1
GCA_016279845.1
GCA_016279865.1
GCA_016279875.1
GCA_016279905.1
GCA_016279925.1
GCA_016279945.1
GCA_016279965.1
GCA_016279985.1
GCA_016280005.1
GCA_016280025.1
GCA_016280045.1
GCA_016280065.1
GCA_016280085.1
GCA_016280105.1
GCA_016280125.1
GCA_016280145.1
GCA_016280165.1
GCA_016280185.1
GCA_016280205.1
GCA_016280225.1
GCA_016280235.1
GCA_016280265.1
GCA_016280295.1
GCA_016282625.1
GCA_016282675.1
GCA_016282715.1
GCA_016283395.1
GCA_016283905.1
GCA_016284375.1
GCA_016284675.1
GCA_016285545.1
GCA_016285725.1
GCA_016285835.1
GCA_016285915.1
GCA_016286135.1
GCA_016286815.1
GCA_016286835.1
GCA_016286855.1
GCA_016287175.1
GCA_016287535.1
GCA_016287775.1
GCA_016288955.1
GCA_016288965.1
GCA_016288995.1
GCA_016289005.1
GCA_016289035.1
GCA_016289055.1
GCA_016289075.1
GCA_016289095.1
GCA_016289115.1
GCA_016289135.1
GCA_016289155.1
GCA_016289175.1
GCA_016289195.1
GCA_016289215.1
GCA_016289235.1
GCA_016289245.1
GCA_016289275.1
GCA_016289295.1
GCA_016289315.1
GCA_016289335.1
GCA_016289355.1
GCA_016289375.1
GCA_016289385.1
GCA_016289395.1
GCA_016289435.1
GCA_016289455.1
GCA_016289475.1
GCA_016289495.1
GCA_016289515.1
GCA_016289535.1
GCA_016289555.1
GCA_016289575.1
GCA_016289595.1
GCA_016289615.1
GCA_016289635.1
GCA_016289655.1
GCA_016289675.1
GCA_016289695.1
GCA_016289705.1
GCA_016289735.1
GCA_016289755.1
GCA_016289775.1
GCA_016289795.1
GCA_016289815.1
GCA_016289835.1
GCA_016289855.1
GCA_016289875.1
GCA_016289895.1
GCA_016289915.1
GCA_016289935.1
GCA_016289955.1
GCA_016289975.1
GCA_016289995.1
GCA_016290015.1
GCA_016290035.1
GCA_016290055.1
GCA_016290075.1
GCA_016290755.1
GCA_016291395.1
GCA_016292195.1
GCA_016292435.1
GCA_016292845.1
GCA_016293105.1
GCA_016293325.1
GCA_016293475.1
GCA_016293495.1
GCA_016293525.1
GCA_016293645.1
GCA_016293685.1
GCA_016293965.1
GCA_016294005.1
GCA_016294175.1
GCA_016294205.1
GCA_016294245.1
GCA_016294265.1
GCA_016294285.1
GCA_016294305.1
GCA_016294325.1
GCA_016294345.1
GCA_016294365.1
GCA_016294375.1
GCA_016294405.1
GCA_016294425.1
GCA_016294445.1
GCA_016294465.1
GCA_016294485.1
GCA_016294505.1
GCA_016294525.1
GCA_016294545.1
GCA_016294565.1
GCA_016294585.1
GCA_016294595.1
GCA_016294625.1
GCA_016294645.1
GCA_016294665.1
GCA_016294685.1
GCA_016294705.1
GCA_016294725.1
GCA_016294745.1
GCA_016294765.1
GCA_016294785.1
GCA_016294805.1
GCA_016294825.1
GCA_016294845.1
GCA_016294865.1
GCA_016294885.1
GCA_016295345.1
GCA_016295405.1
GCA_016295485.1
GCA_016295745.1
GCA_016296085.1
GCA_016297105.1
GCA_016297185.1
GCA_016297315.1
GCA_016297325.1
GCA_016297525.1
GCA_016297755.1
GCA_016298045.1
GCA_016298055.1
GCA_016298225.1
GCA_016298245.1
GCA_016298265.1
GCA_016298275.1
GCA_016298305.1
GCA_016298325.1
GCA_016298345.1
GCA_016298365.1
GCA_016298385.1
GCA_016298405.1
GCA_016298425.1
GCA_016298445.1
GCA_016298465.1
GCA_016298485.1
GCA_016298505.1
GCA_016298525.1
GCA_016298545.1
GCA_016298565.1
GCA_016298585.1
GCA_016298605.1
GCA_016298625.1
GCA_016298645.1
GCA_016298665.1
GCA_016298685.1
GCA_016298705.1
GCA_016298725.1
GCA_016298745.1
GCA_016298765.1
GCA_016298785.1
GCA_016298805.1
GCA_016298825.1
GCA_016298845.1
GCA_016298865.1
GCA_016298885.1
GCA_016298905.1
GCA_016298925.1
GCA_016298945.1
GCA_016298965.1
GCA_016298985.1
GCA_016299005.1
GCA_016299025.1
GCA_016299045.1
GCA_016299065.1
GCA_016299085.1
GCA_016299105.1
GCA_016299125.1
GCA_016299145.1
GCA_016299165.1
GCA_016299185.1
GCA_016299205.1
GCA_016299225.1
GCA_016299245.1
GCA_016299265.1
GCA_016299285.1
GCA_016299305.1
GCA_016299325.1
GCA_016299345.1
GCA_016299365.1
GCA_016299385.1
GCA_016299405.1
GCA_016299425.1
GCA_016299445.1
GCA_016299465.1
GCA_016299485.1
GCA_016299505.1
GCA_016299525.1
GCA_016299545.1
GCA_016299565.1
GCA_016299585.1
GCA_016299605.1
GCA_016299625.1
GCA_016299645.1
GCA_016299665.1
GCA_016299685.1
GCA_016299705.1
GCA_016299725.1
GCA_016299745.1
GCA_016299765.1
GCA_016299785.1
GCA_016299805.1
GCA_016299825.1
GCA_016299845.1
GCA_016299865.1
GCA_016299885.1
GCA_016299905.1
GCA_016299925.1
GCA_016299945.1
GCA_016299965.1
GCA_016299985.1
GCA_016300005.1
GCA_016300025.1
GCA_016300045.1
GCA_016300065.1
GCA_016300085.1
GCA_016300105.1
GCA_016300125.1
GCA_016300145.1
GCA_016300165.1
GCA_016300185.1
GCA_016300205.1
GCA_016300225.1
GCA_016300245.1
GCA_016300265.1
GCA_016300285.1
GCA_016300305.1
GCA_016300325.1
GCA_016300345.1
GCA_016300365.1
GCA_016300385.1
GCA_016300405.1
GCA_016300425.1
GCA_016300465.1
GCA_016300485.1
GCA_016300505.1
GCA_016300525.1
GCA_016300545.1
GCA_016300565.1
GCA_016300585.1
GCA_016300605.1
GCA_016300625.1
GCA_016300645.1
GCA_016300665.1
GCA_016300685.1
GCA_016300705.1
GCA_016300725.1
GCA_016300745.1
GCA_016300765.1
GCA_016300785.1
GCA_016300805.1
GCA_016300825.1
GCA_016300845.1
GCA_016300865.1
GCA_016300885.1
GCA_016300905.1
GCA_016300925.1
GCA_016300945.1
GCA_016300965.1
GCA_016300985.1
GCA_016301005.1
GCA_016301025.1
GCA_016301045.1
GCA_016301065.1
GCA_016301085.1
GCA_016301105.1
GCA_016301125.1
GCA_016301145.1
GCA_016301165.1
GCA_016301185.1
GCA_016301205.1
GCA_016301225.1
GCA_016301245.1
GCA_016301265.1
GCA_016301285.1
GCA_016301305.1
GCA_016301325.1
GCA_016301345.1
GCA_016301365.1
GCA_016301385.1
GCA_016301405.1
GCA_016301425.1
GCA_016301445.1
GCA_016301465.1
GCA_016301475.1
GCA_016301505.1
GCA_016301525.1
GCA_016301545.1
GCA_016301565.1
GCA_016301585.1
GCA_016301605.1
GCA_016301615.1
GCA_016301645.1
GCA_016301665.1
GCA_016301685.1
GCA_016301705.1
GCA_016301725.1
GCA_016301745.1
GCA_016301765.1
GCA_016301785.1
GCA_016301805.1
GCA_016301825.1
GCA_016301885.1
GCA_016301905.1
GCA_016301925.1
GCA_016302095.1
GCA_016302975.1
GCA_016303305.1
GCA_016303325.1
GCA_016303345.1
GCA_016303365.1
GCA_016303385.1
GCA_016303405.1
GCA_016303425.1
GCA_016303445.1
GCA_016303465.1
GCA_016303485.1
GCA_016303505.1
GCA_016303525.1
GCA_016303545.1
GCA_016303565.1
GCA_016303585.1
GCA_016303605.1
GCA_016303625.1
GCA_016303645.1
GCA_016303665.1
GCA_016303685.1
GCA_016303705.1
GCA_016303725.1
GCA_016303745.1
GCA_016303765.1
GCA_016303805.1
GCA_016303825.1
GCA_016303845.1
GCA_016303865.1
GCA_016303885.1
GCA_016303905.1
GCA_016303925.1
GCA_016303945.1
GCA_016303965.1
GCA_016303985.1
GCA_016304005.1
GCA_016304025.1
GCA_016304045.1
GCA_016304065.1
GCA_016304085.1
GCA_016304095.1
GCA_016304125.1
GCA_016304145.1
GCA_016304165.1
GCA_016304185.1
GCA_016304205.1
GCA_016304225.1
GCA_016304245.1
GCA_016304265.1
GCA_016304285.1
GCA_016304305.2
GCA_016304325.1
GCA_016304345.1
GCA_016304365.1
GCA_016304385.1
GCA_016304405.1
GCA_016304425.1
GCA_016304445.1
GCA_016304465.1
GCA_016304485.1
GCA_016304505.1
GCA_016304525.1
GCA_016304545.1
GCA_016304565.1
GCA_016304575.1
GCA_016304605.1
GCA_016304625.1
GCA_016304645.1
GCA_016304665.1
GCA_016304685.1
GCA_016304705.2
GCA_016304715.1
GCA_016304745.1
GCA_016304765.1
GCA_016304785.1
GCA_016304825.1
GCA_016304845.1
GCA_016304865.1
GCA_016304885.1
GCA_016304905.1
GCA_016304925.1
GCA_016304945.1
GCA_016304965.1
GCA_016304985.1
GCA_016305005.1
GCA_016305025.1
GCA_016305045.1
GCA_016305065.1
GCA_016305085.1
GCA_016305105.1
GCA_016305115.1
GCA_016305145.1
GCA_016305165.1
GCA_016305185.1
GCA_016305205.1
GCA_016305225.1
GCA_016305245.1
GCA_016305265.1
GCA_016305285.1
GCA_016305305.1
GCA_016305325.1
GCA_016305345.1
GCA_016305365.1
GCA_016305385.1
GCA_016305405.1
GCA_016305425.1
GCA_016305445.1
GCA_016305465.1
GCA_016305485.1
GCA_016305505.1
GCA_016305525.1
GCA_016305545.1
GCA_016305565.1
GCA_016305585.1
GCA_016305605.1
GCA_016305625.1
GCA_016305645.1
GCA_016305665.1
GCA_016305685.1
GCA_016305705.1
GCA_016305725.1
GCA_016305745.1
GCA_016305765.1
GCA_016305785.1
GCA_016305805.1
GCA_016305825.1
GCA_016305845.1
GCA_016305865.1
GCA_016305885.1
GCA_016305905.1
GCA_016305925.1
GCA_016305945.1
GCA_016305965.1
GCA_016305985.1
GCA_016306005.1
GCA_016306025.1
GCA_016306045.1
GCA_016306065.1
GCA_016306085.1
GCA_016306105.1
GCA_016306125.1
GCA_016306145.1
GCA_016306165.1
GCA_016306185.1
GCA_016306205.1
GCA_016306225.2
GCA_016306245.1
GCA_016306265.1
GCA_016306285.2
GCA_016306305.1
GCA_016306325.1
GCA_016306345.1
GCA_016306365.1
GCA_016306385.1
GCA_016306405.1
GCA_016306425.1
GCA_016306445.1
GCA_016306465.1
GCA_016306485.1
GCA_016306495.1
GCA_016306525.1
GCA_016306545.1
GCA_016306565.1
GCA_016306585.1
GCA_016306605.1
GCA_016306625.1
GCA_016306645.1
GCA_016306665.1
GCA_016306685.1
GCA_016306705.1
GCA_016306725.1
GCA_016306745.1
GCA_016306765.1
GCA_016306785.1
GCA_016306805.1
GCA_016306845.1
GCA_016306865.1
GCA_016306885.1
GCA_016306905.1
GCA_016306925.1
GCA_016306965.1
GCA_016306985.1
GCA_016307025.1
GCA_016307045.1
GCA_016307065.1
GCA_016307085.1
GCA_016307105.1
GCA_016307125.1
GCA_016307165.1
GCA_016307175.1
GCA_016307185.1
GCA_016307195.1
GCA_016307205.1
GCA_016307265.1
GCA_016307275.1
GCA_016307305.1
GCA_016307315.1
GCA_016307325.1
GCA_016307365.1
GCA_016307385.1
GCA_016307395.1
GCA_016307435.1
GCA_016307515.1
GCA_016307535.1
GCA_016307565.1
GCA_016307575.1
GCA_016307615.1
GCA_016307675.1
GCA_016307685.1
GCA_016307705.1
GCA_016307745.1
GCA_016307755.1
GCA_016307765.1
GCA_016307775.1
GCA_016307795.1
GCA_016307845.1
GCA_016307855.1
GCA_016307865.1
GCA_016307905.1
GCA_016307925.1
GCA_016307945.1
GCA_016307955.1
GCA_016307965.1
GCA_016307995.1
GCA_016308015.1
GCA_016308045.1
GCA_016308065.1
GCA_016308075.1
GCA_016308085.1
GCA_016308105.1
GCA_016308145.1
GCA_016308165.1
GCA_016308175.1
GCA_016308205.1
GCA_016308215.1
GCA_016308245.1
GCA_016308255.1
GCA_016308305.1
GCA_016308315.1
GCA_016308365.1
GCA_016308405.1
GCA_016308425.1
GCA_016308445.1
GCA_016308465.1
GCA_016308485.1
GCA_016308505.1
GCA_016308525.1
GCA_016308545.1
GCA_016308565.1
GCA_016308585.1
GCA_016308605.1
GCA_016308625.1
GCA_016308635.1
GCA_016308665.1
GCA_016308685.1
GCA_016308705.1
GCA_016308725.1
GCA_016308745.1
GCA_016308765.1
GCA_016308785.1
GCA_016308805.1
GCA_016308825.1
GCA_016308845.1
GCA_016308865.1
GCA_016308885.1
GCA_016308905.1
GCA_016308925.1
GCA_016308945.1
GCA_016308965.1
GCA_016308985.1
GCA_016309005.1
GCA_016309025.1
GCA_016309045.1
GCA_016309065.1
GCA_016309085.1
GCA_016309105.1
GCA_016309125.1
GCA_016309145.1
GCA_016309155.1
GCA_016309185.1
GCA_016309205.1
GCA_016309225.1
GCA_016309245.1
GCA_016309265.1
GCA_016309285.1
GCA_016309305.1
GCA_016309325.1
GCA_016309345.1
GCA_016309365.1
GCA_016309385.1
GCA_016309405.1
GCA_016309425.1
GCA_016309435.1
GCA_016309465.1
GCA_016309485.1
GCA_016309505.1
GCA_016309525.1
GCA_016309545.1
GCA_016309565.1
GCA_016309585.1
GCA_016309605.1
GCA_016309625.1
GCA_016309645.1
GCA_016309665.1
GCA_016309685.1
GCA_016309705.1
GCA_016309725.1
GCA_016309745.1
GCA_016309765.1
GCA_016309785.1
GCA_016309805.1
GCA_016309825.1
GCA_016309845.1
GCA_016309865.1
GCA_016309885.1
GCA_016309895.1
GCA_016309925.1
GCA_016309945.1
GCA_016309965.1
GCA_016309985.1
GCA_016310005.1
GCA_016310025.1
GCA_016310045.1
GCA_016310065.1
GCA_016310085.1
GCA_016310105.1
GCA_016310125.1
GCA_016310135.1
GCA_016310165.1
GCA_016310185.1
GCA_016310205.1
GCA_016310225.1
GCA_016310245.1
GCA_016310265.1
GCA_016310285.1
GCA_016310305.1
GCA_016310315.1
GCA_016310345.1
GCA_016310365.1
GCA_016310385.1
GCA_016310405.1
GCA_016310425.1
GCA_016310445.1
GCA_016310465.1
GCA_016310485.1
GCA_016310505.1
GCA_016310525.1
GCA_016310545.1
GCA_016310555.1
GCA_016310585.1
GCA_016310605.1
GCA_016310625.1
GCA_016310645.1
GCA_016310665.1
GCA_016310685.1
GCA_016310705.1
GCA_016310725.1
GCA_016310745.1
GCA_016310765.1
GCA_016310785.1
GCA_016310805.1
GCA_016310825.1
GCA_016310845.1
GCA_016310865.1
GCA_016310885.1
GCA_016310905.1
GCA_016310925.1
GCA_016310945.1
GCA_016310965.1
GCA_016310985.1
GCA_016311005.1
GCA_016311025.1
GCA_016311045.1
GCA_016311065.1
GCA_016311085.1
GCA_016311105.1
GCA_016311125.1
GCA_016311145.1
GCA_016311155.1
GCA_016311185.1
GCA_016311205.1
GCA_016311225.1
GCA_016311245.1
GCA_016311265.1
GCA_016311285.1
GCA_016311305.1
GCA_016311325.1
GCA_016311345.1
GCA_016311365.1
GCA_016311385.1
GCA_016311405.1
GCA_016311415.1
GCA_016311445.1
GCA_016311465.1
GCA_016311485.1
GCA_016311505.1
GCA_016311525.1
GCA_016311545.1
GCA_016311565.1
GCA_016311585.1
GCA_016311605.1
GCA_016311625.1
GCA_016311645.1
GCA_016311665.1
GCA_016311685.1
GCA_016311705.1
GCA_016311725.1
GCA_016311745.1
GCA_016311765.1
GCA_016311785.1
GCA_016311805.1
GCA_016311815.1
GCA_016311845.1
GCA_016311865.1
GCA_016311885.1
GCA_016311905.1
GCA_016311915.1
GCA_016311945.1
GCA_016311965.1
GCA_016311985.1
GCA_016312005.1
GCA_016312025.1
GCA_016312045.1
GCA_016312065.1
GCA_016312075.1
GCA_016312105.1
GCA_016312125.1
GCA_016312145.1
GCA_016312165.1
GCA_016312185.1
GCA_016312195.1
GCA_016312225.1
GCA_016312245.1
GCA_016312265.1
GCA_016312285.1
GCA_016312305.1
GCA_016312325.1
GCA_016312345.1
GCA_016312365.1
GCA_016312385.1
GCA_016312405.1
GCA_016312425.1
GCA_016312445.1
GCA_016312465.1
GCA_016312485.1
GCA_016312505.1
GCA_016312525.1
GCA_016312545.1
GCA_016312565.1
GCA_016312585.1
GCA_016312605.1
GCA_016312625.1
GCA_016312645.1
GCA_016312665.1
GCA_016312685.1
GCA_016312705.1
GCA_016312725.1
GCA_016312745.1
GCA_016312765.1
GCA_016312785.1
GCA_016312805.1
GCA_016312815.1
GCA_016312845.1
GCA_016312865.1
GCA_016312885.1
GCA_016312905.1
GCA_016312925.1
GCA_016312945.1
GCA_016312965.1
GCA_016312985.1
GCA_016313005.1
GCA_016313025.1
GCA_016313045.1
GCA_016313055.1
GCA_016313085.1
GCA_016313105.1
GCA_016313125.1
GCA_016313145.1
GCA_016313165.1
GCA_016313185.1
GCA_016313205.1
GCA_016313225.1
GCA_016313245.1
GCA_016313255.1
GCA_016313285.1
GCA_016313305.1
GCA_016313325.1
GCA_016313345.1
GCA_016313365.1
GCA_016313385.1
GCA_016313405.1
GCA_016313425.1
GCA_016313445.1
GCA_016313465.1
GCA_016313485.1
GCA_016313505.1
GCA_016313525.1
GCA_016313545.1
GCA_016313565.1
GCA_016313585.1
GCA_016313605.1
GCA_016313625.1
GCA_016313645.1
GCA_016313665.1
GCA_016313685.1
GCA_016313705.1
GCA_016313725.1
GCA_016313745.1
GCA_016313765.1
GCA_016313785.1
GCA_016313805.1
GCA_016313825.1
GCA_016313845.1
GCA_016313865.1
GCA_016313885.1
GCA_016313905.1
GCA_016313925.1
GCA_016313945.1
GCA_016313965.1
GCA_016313985.1
GCA_016314005.1
GCA_016314025.1
GCA_016314045.1
GCA_016314065.1
GCA_016314085.1
GCA_016314105.1
GCA_016314125.1
GCA_016314145.1
GCA_016314165.1
GCA_016314185.1
GCA_016314205.1
GCA_016314225.1
GCA_016314245.1
GCA_016314265.1
GCA_016314285.1
GCA_016314305.1
GCA_016314325.1
GCA_016314345.1
GCA_016314365.1
GCA_016314385.1
GCA_016314405.1
GCA_016314425.1
GCA_016314445.1
GCA_016314465.1
GCA_016314485.1
GCA_016314505.1
GCA_016314525.1
GCA_016314545.1
GCA_016314565.1
GCA_016314585.1
GCA_016314605.1
GCA_016314615.1
GCA_016314645.1
GCA_016314655.1
GCA_016314685.1
GCA_016314705.1
GCA_016314725.1
GCA_016314745.1
GCA_016314765.1
GCA_016314785.1
GCA_016314805.1
GCA_016314825.1
GCA_016314845.1
GCA_016314865.1
GCA_016314885.1
GCA_016314905.1
GCA_016314925.1
GCA_016314945.1
GCA_016314965.1
GCA_016314985.1
GCA_016315005.1
GCA_016315015.1
GCA_016315045.1
GCA_016315065.1
GCA_016315085.1
GCA_016315105.1
GCA_016315125.1
GCA_016315145.1
GCA_016315165.1
GCA_016315185.1
GCA_016315205.1
GCA_016315225.1
GCA_016315245.1
GCA_016315265.1
GCA_016315285.1
GCA_016315305.1
GCA_016315325.1
GCA_016315345.1
GCA_016315365.1
GCA_016315385.1
GCA_016315405.1
GCA_016315425.1
GCA_016315445.1
GCA_016315465.1
GCA_016315485.1
GCA_016315505.1
GCA_016315525.1
GCA_016315545.1
GCA_016315565.1
GCA_016315585.1
GCA_016315605.1
GCA_016315625.1
GCA_016315645.1
GCA_016315665.1
GCA_016315685.1
GCA_016315705.1
GCA_016315725.1
GCA_016315745.1
GCA_016315765.1
GCA_016315785.1
GCA_016315805.1
GCA_016315825.1
GCA_016315845.1
GCA_016315865.1
GCA_016315885.1
GCA_016315905.1
GCA_016315925.1
GCA_016315945.1
GCA_016315965.1
GCA_016315975.1
GCA_016316005.1
GCA_016316025.1
GCA_016316045.1
GCA_016316065.1
GCA_016316075.1
GCA_016316105.1
GCA_016316125.1
GCA_016316145.1
GCA_016316165.1
GCA_016316185.1
GCA_016316205.1
GCA_016316225.1
GCA_016316245.1
GCA_016316265.1
GCA_016316285.1
GCA_016316305.1
GCA_016316325.1
GCA_016316345.1
GCA_016316365.1
GCA_016316385.1
GCA_016316405.1
GCA_016316425.1
GCA_016316445.1
GCA_016316465.1
GCA_016316485.1
GCA_016316505.1
GCA_016316525.1
GCA_016316545.1
GCA_016316565.1
GCA_016316585.1
GCA_016316605.1
GCA_016316625.1
GCA_016316645.1
GCA_016316665.1
GCA_016316675.1
GCA_016316705.1
GCA_016316725.1
GCA_016316745.1
GCA_016316765.1
GCA_016316785.1
GCA_016316805.1
GCA_016316825.1
GCA_016316845.1
GCA_016316865.1
GCA_016316885.1
GCA_016316905.1
GCA_016316925.1
GCA_016316945.1
GCA_016316965.1
GCA_016316985.1
GCA_016317005.1
GCA_016317025.1
GCA_016317045.1
GCA_016317065.1
GCA_016317085.1
GCA_016317105.1
GCA_016317125.1
GCA_016317145.1
GCA_016317165.1
GCA_016317185.1
GCA_016317205.1
GCA_016317225.1
GCA_016317245.1
GCA_016317265.1
GCA_016317285.1
GCA_016317305.1
GCA_016317325.1
GCA_016317345.1
GCA_016317365.1
GCA_016317385.1
GCA_016317405.1
GCA_016317425.1
GCA_016317445.1
GCA_016317465.1
GCA_016317485.1
GCA_016317505.1
GCA_016317525.1
GCA_016317545.1
GCA_016317565.1
GCA_016317585.1
GCA_016317605.1
GCA_016317625.1
GCA_016317645.1
GCA_016317665.1
GCA_016317685.1
GCA_016317705.1
GCA_016317725.1
GCA_016317745.1
GCA_016317765.1
GCA_016317785.1
GCA_016317805.1
GCA_016317825.1
GCA_016317845.1
GCA_016317865.1
GCA_016317885.1
GCA_016317905.1
GCA_016317925.1
GCA_016317945.1
GCA_016317965.1
GCA_016317985.1
GCA_016318005.1
GCA_016318025.1
GCA_016318045.1
GCA_016318065.1
GCA_016318085.1
GCA_016318105.1
GCA_016318125.1
GCA_016318145.1
GCA_016318165.1
GCA_016318185.1
GCA_016318205.1
GCA_016318225.1
GCA_016318245.1
GCA_016318265.1
GCA_016318285.1
GCA_016318305.1
GCA_016318325.1
GCA_016318345.1
GCA_016318365.1
GCA_016318385.1
GCA_016318405.1
GCA_016318425.1
GCA_016318445.1
GCA_016318465.1
GCA_016318485.1
GCA_016318505.1
GCA_016318525.1
GCA_016318545.1
GCA_016318565.1
GCA_016318585.1
GCA_016318605.1
GCA_016318625.1
GCA_016318645.1
GCA_016318665.1
GCA_016318685.1
GCA_016318705.1
GCA_016318725.1
GCA_016318745.1
GCA_016318765.1
GCA_016318785.1
GCA_016318805.1
GCA_016318825.1
GCA_016318845.1
GCA_016318865.1
GCA_016318885.1
GCA_016318905.1
GCA_016318925.1
GCA_016318945.1
GCA_016318965.1
GCA_016318985.1
GCA_016319005.1
GCA_016319025.1
GCA_016319045.1
GCA_016319065.1
GCA_016319085.1
GCA_016319105.1
GCA_016319125.1
GCA_016319145.1
GCA_016319165.1
GCA_016319185.1
GCA_016319205.1
GCA_016319225.1
GCA_016319245.1
GCA_016319265.1
GCA_016319285.1
GCA_016319305.1
GCA_016319325.1
GCA_016319345.1
GCA_016319365.1
GCA_016319385.1
GCA_016319405.1
GCA_016319425.1
GCA_016319445.1
GCA_016319465.1
GCA_016319475.1
GCA_016319505.1
GCA_016319525.1
GCA_016319545.1
GCA_016319565.1
GCA_016319585.1
GCA_016319605.1
GCA_016319625.1
GCA_016319645.1
GCA_016319665.1
GCA_016319685.1
GCA_016319705.1
GCA_016319725.1
GCA_016319745.1
GCA_016319765.1
GCA_016319785.1
GCA_016319805.1
GCA_016319825.1
GCA_016319845.1
GCA_016319865.1
GCA_016319885.1
GCA_016319905.1
GCA_016319925.1
GCA_016319945.1
GCA_016319965.1
GCA_016319985.1
GCA_016319995.1
GCA_016320025.1
GCA_016320045.1
GCA_016320065.1
GCA_016320085.1
GCA_016320105.1
GCA_016320125.1
GCA_016320145.1
GCA_016320165.1
GCA_016320175.1
GCA_016320205.1
GCA_016320225.1
GCA_016320245.1
GCA_016320265.1
GCA_016320285.1
GCA_016320305.1
GCA_016320325.1
GCA_016320345.1
GCA_016320365.1
GCA_016320385.1
GCA_016320405.1
GCA_016320425.1
GCA_016320445.1
GCA_016320465.1
GCA_016320485.1
GCA_016320505.1
GCA_016320525.1
GCA_016320545.1
GCA_016320565.1
GCA_016320585.1
GCA_016320605.1
GCA_016320625.1
GCA_016320645.1
GCA_016320665.1
GCA_016320685.1
GCA_016320705.1
GCA_016320725.1
GCA_016320745.1
GCA_016320765.1
GCA_016320785.1
GCA_016320805.1
GCA_016320825.1
GCA_016320845.1
GCA_016320865.1
GCA_016320885.1
GCA_016320905.1
GCA_016320925.1
GCA_016320945.1
GCA_016320965.1
GCA_016320985.1
GCA_016321005.1
GCA_016321025.1
GCA_016321045.1
GCA_016321065.1
GCA_016321085.1
GCA_016321105.1
GCA_016321125.1
GCA_016321145.1
GCA_016321155.1
GCA_016321185.1
GCA_016321205.1
GCA_016321225.1
GCA_016321245.1
GCA_016321265.1
GCA_016321285.1
GCA_016321305.1
GCA_016321325.1
GCA_016321345.1
GCA_016321365.1
GCA_016321385.1
GCA_016321405.1
GCA_016321425.1
GCA_016321445.1
GCA_016321465.1
GCA_016321485.1
GCA_016321505.1
GCA_016321525.1
GCA_016321545.1
GCA_016321565.1
GCA_016321575.1
GCA_016321605.1
GCA_016321625.1
GCA_016321645.1
GCA_016321665.1
GCA_016321685.1
GCA_016321705.1
GCA_016321725.1
GCA_016321745.1
GCA_016321765.1
GCA_016321785.1
GCA_016321805.1
GCA_016321825.1
GCA_016321845.1
GCA_016321865.1
GCA_016321885.1
GCA_016321905.1
GCA_016321925.1
GCA_016321945.1
GCA_016321965.1
GCA_016321985.1
GCA_016322005.1
GCA_016322025.1
GCA_016322045.1
GCA_016322055.1
GCA_016322085.1
GCA_016322105.1
GCA_016322125.1
GCA_016322145.1
GCA_016322165.1
GCA_016322185.1
GCA_016322205.1
GCA_016322225.1
GCA_016322245.1
GCA_016322265.1
GCA_016322285.1
GCA_016322305.1
GCA_016322325.1
GCA_016322345.1
GCA_016322365.1
GCA_016322385.1
GCA_016322405.1
GCA_016322425.1
GCA_016322445.1
GCA_016322465.1
GCA_016322485.1
GCA_016322505.1
GCA_016322525.1
GCA_016322545.1
GCA_016322565.1
GCA_016322585.1
GCA_016322605.1
GCA_016322625.1
GCA_016322645.1
GCA_016322665.1
GCA_016322675.1
GCA_016322705.1
GCA_016322725.1
GCA_016322745.1
GCA_016322765.1
GCA_016322785.1
GCA_016322805.1
GCA_016322825.1
GCA_016322845.1
GCA_016322865.1
GCA_016322885.1
GCA_016322905.1
GCA_016322925.1
GCA_016322945.1
GCA_016322965.1
GCA_016322975.1
GCA_016322985.1
GCA_016323025.1
GCA_016323045.1
GCA_016323065.1
GCA_016323085.1
GCA_016323105.1
GCA_016323125.1
GCA_016323145.1
GCA_016323165.1
GCA_016323185.1
GCA_016323205.1
GCA_016323225.1
GCA_016323245.1
GCA_016323265.1
GCA_016323285.1
GCA_016323305.1
GCA_016323325.1
GCA_016323345.1
GCA_016323365.1
GCA_016323385.1
GCA_016323405.1
GCA_016323425.1
GCA_016323445.1
GCA_016323465.1
GCA_016323485.1
GCA_016323505.1
GCA_016323525.1
GCA_016323545.1
GCA_016323565.1
GCA_016323585.1
GCA_016323605.1
GCA_016323625.1
GCA_016323645.1
GCA_016323665.1
GCA_016323685.1
GCA_016323705.1
GCA_016323725.1
GCA_016323745.1
GCA_016323765.1
GCA_016323785.1
GCA_016323805.1
GCA_016323825.1
GCA_016323845.1
GCA_016323865.1
GCA_016323885.1
GCA_016323905.1
GCA_016323925.1
GCA_016323945.1
GCA_016323965.1
GCA_016323985.1
GCA_016324005.1
GCA_016324025.1
GCA_016324045.1
GCA_016324065.1
GCA_016324085.1
GCA_016324105.1
GCA_016324125.1
GCA_016324145.1
GCA_016324165.1
GCA_016324185.1
GCA_016324195.1
GCA_016324225.1
GCA_016324245.1
GCA_016324265.1
GCA_016324285.1
GCA_016324305.1
GCA_016324325.1
GCA_016324345.1
GCA_016324365.1
GCA_016324385.1
GCA_016324405.1
GCA_016324425.1
GCA_016324445.1
GCA_016324465.1
GCA_016324485.1
GCA_016324505.1
GCA_016324525.1
GCA_016324545.1
GCA_016324555.1
GCA_016324585.1
GCA_016324605.1
GCA_016324625.1
GCA_016324645.1
GCA_016324665.1
GCA_016324685.1
GCA_016324705.1
GCA_016324725.1
GCA_016324745.1
GCA_016324765.1
GCA_016324785.1
GCA_016324805.1
GCA_016324825.1
GCA_016324845.1
GCA_016324865.1
GCA_016324885.1
GCA_016324905.1
GCA_016324925.1
GCA_016324945.1
GCA_016324965.1
GCA_016324985.1
GCA_016325005.1
GCA_016325025.1
GCA_016325045.1
GCA_016325065.1
GCA_016325085.1
GCA_016325105.1
GCA_016325125.1
GCA_016325145.1
GCA_016325165.1
GCA_016325185.1
GCA_016325205.1
GCA_016325225.1
GCA_016325245.1
GCA_016325265.1
GCA_016325285.1
GCA_016325305.1
GCA_016325325.1
GCA_016325345.1
GCA_016325365.1
GCA_016325385.1
GCA_016325405.1
GCA_016325415.1
GCA_016325445.1
GCA_016325465.1
GCA_016325485.1
GCA_016325505.1
GCA_016325525.1
GCA_016325545.1
GCA_016325565.1
GCA_016325585.1
GCA_016325605.1
GCA_016325625.1
GCA_016325645.1
GCA_016325665.1
GCA_016325685.1
GCA_016325705.1
GCA_016325725.1
GCA_016325735.1
GCA_016325765.1
GCA_016325785.1
GCA_016325805.1
GCA_016325825.1
GCA_016325845.1
GCA_016325865.1
GCA_016325885.1
GCA_016325905.1
GCA_016325925.1
GCA_016325945.1
GCA_016325965.1
GCA_016325985.1
GCA_016326005.1
GCA_016326025.1
GCA_016326045.1
GCA_016326065.1
GCA_016326085.1
GCA_016326105.1
GCA_016326125.1
GCA_016326145.1
GCA_016326165.1
GCA_016326185.1
GCA_016326205.1
GCA_016326225.1
GCA_016326245.1
GCA_016326265.1
GCA_016326285.1
GCA_016326305.1
GCA_016326325.1
GCA_016326345.1
GCA_016326365.1
GCA_016326385.1
GCA_016326405.1
GCA_016326425.1
GCA_016326445.1
GCA_016326465.1
GCA_016326485.1
GCA_016326505.1
GCA_016326525.1
GCA_016326545.1
GCA_016326565.1
GCA_016326585.1
GCA_016326605.1
GCA_016326625.1
GCA_016326645.1
GCA_016326665.1
GCA_016326685.1
GCA_016326705.1
GCA_016326725.1
GCA_016326745.1
GCA_016326765.1
GCA_016326785.1
GCA_016326805.1
GCA_016326825.1
GCA_016326845.1
GCA_016326865.1
GCA_016326885.1
GCA_016326905.1
GCA_016326925.1
GCA_016326945.1
GCA_016326965.1
GCA_016326985.1
GCA_016327005.1
GCA_016327025.1
GCA_016327045.1
GCA_016327065.1
GCA_016327085.1
GCA_016327105.1
GCA_016327125.1
GCA_016327135.1
GCA_016327155.1
GCA_016327185.1
GCA_016327205.1
GCA_016327225.1
GCA_016327235.1
GCA_016327265.1
GCA_016327285.1
GCA_016327305.1
GCA_016327325.1
GCA_016327345.1
GCA_016327365.1
GCA_016327375.1
GCA_016327405.1
GCA_016327425.1
GCA_016327445.1
GCA_016327465.1
GCA_016327485.1
GCA_016327505.1
GCA_016327525.1
GCA_016327545.1
GCA_016327565.1
GCA_016327585.1
GCA_016327605.1
GCA_016327625.1
GCA_016327645.1
GCA_016327665.1
GCA_016327685.1
GCA_016327705.1
GCA_016327725.1
GCA_016327745.1
GCA_016327765.1
GCA_016327785.1
GCA_016327805.1
GCA_016327825.1
GCA_016327845.1
GCA_016327865.1
GCA_016327885.1
GCA_016327905.1
GCA_016327925.1
GCA_016327945.1
GCA_016327965.1
GCA_016327985.1
GCA_016328005.1
GCA_016328025.1
GCA_016328045.1
GCA_016328065.1
GCA_016328085.1
GCA_016328105.1
GCA_016328125.1
GCA_016328145.1
GCA_016328165.1
GCA_016328185.1
GCA_016328205.1
GCA_016328225.1
GCA_016328245.1
GCA_016328265.1
GCA_016328285.1
GCA_016328305.1
GCA_016328325.1
GCA_016328345.1
GCA_016328365.1
GCA_016328385.1
GCA_016328405.1
GCA_016328425.1
GCA_016328445.1
GCA_016328465.1
GCA_016328485.1
GCA_016328505.1
GCA_016328525.1
GCA_016328545.1
GCA_016328565.1
GCA_016328585.1
GCA_016328605.1
GCA_016328625.1
GCA_016328645.1
GCA_016328665.1
GCA_016328685.1
GCA_016328705.1
GCA_016328725.1
GCA_016328745.1
GCA_016328765.1
GCA_016328785.1
GCA_016328805.1
GCA_016328825.1
GCA_016328845.1
GCA_016328865.1
GCA_016328875.1
GCA_016328905.1
GCA_016328925.1
GCA_016328945.1
GCA_016328965.1
GCA_016328985.1
GCA_016329005.1
GCA_016329025.1
GCA_016329035.1
GCA_016329065.1
GCA_016329085.1
GCA_016329105.1
GCA_016329125.1
GCA_016329145.1
GCA_016329165.1
GCA_016329185.1
GCA_016329205.1
GCA_016329225.1
GCA_016329245.1
GCA_016329265.1
GCA_016329285.1
GCA_016329305.1
GCA_016329325.1
GCA_016329345.1
GCA_016329365.1
GCA_016329385.1
GCA_016329405.1
GCA_016329425.1
GCA_016329445.1
GCA_016329465.1
GCA_016329485.1
GCA_016329505.1
GCA_016329525.1
GCA_016329545.1
GCA_016329565.1
GCA_016329585.1
GCA_016329605.1
GCA_016329625.1
GCA_016329645.1
GCA_016329665.1
GCA_016329685.1
GCA_016329705.1
GCA_016329725.1
GCA_016329745.1
GCA_016329765.1
GCA_016329785.1
GCA_016329805.1
GCA_016329825.1
GCA_016329845.1
GCA_016329865.1
GCA_016329885.1
GCA_016329905.1
GCA_016329925.1
GCA_016329945.1
GCA_016329965.1
GCA_016329985.1
GCA_016330005.1
GCA_016330025.1
GCA_016330045.1
GCA_016330065.1
GCA_016330085.1
GCA_016330105.1
GCA_016330125.1
GCA_016330145.1
GCA_016330165.1
GCA_016330185.1
GCA_016330205.1
GCA_016330215.1
GCA_016330245.1
GCA_016330265.1
GCA_016330285.1
GCA_016330305.1
GCA_016330325.1
GCA_016330345.1
GCA_016330365.1
GCA_016330385.1
GCA_016330405.1
GCA_016330425.1
GCA_016330445.1
GCA_016330465.1
GCA_016330485.1
GCA_016330505.1
GCA_016330525.1
GCA_016330545.1
GCA_016330565.1
GCA_016330585.1
GCA_016330605.1
GCA_016330625.1
GCA_016330645.1
GCA_016330665.1
GCA_016330685.1
GCA_016330705.1
GCA_016330725.1
GCA_016330745.1
GCA_016330765.1
GCA_016330785.1
GCA_016330805.1
GCA_016330825.1
GCA_016330845.1
GCA_016330865.1
GCA_016330885.1
GCA_016330905.1
GCA_016330925.1
GCA_016330945.1
GCA_016330965.1
GCA_016330985.1
GCA_016331005.1
GCA_016331015.1
GCA_016331045.1
GCA_016331065.1
GCA_016331085.1
GCA_016331105.1
GCA_016331125.1
GCA_016331145.1
GCA_016331165.1
GCA_016331185.1
GCA_016331205.1
GCA_016331215.1
GCA_016331245.1
GCA_016331265.1
GCA_016331285.1
GCA_016331305.1
GCA_016331325.1
GCA_016331345.1
GCA_016331365.1
GCA_016331385.1
GCA_016331405.1
GCA_016331425.1
GCA_016331445.1
GCA_016331465.1
GCA_016331485.1
GCA_016331505.1
GCA_016331525.1
GCA_016331535.1
GCA_016331565.1
GCA_016331585.1
GCA_016331605.1
GCA_016331625.1
GCA_016331645.1
GCA_016331655.1
GCA_016331685.1
GCA_016331705.1
GCA_016331725.1
GCA_016331745.1
GCA_016331765.1
GCA_016331785.1
GCA_016331805.1
GCA_016331825.1
GCA_016331845.1
GCA_016331865.1
GCA_016331875.1
GCA_016331905.1
GCA_016331925.1
GCA_016331935.1
GCA_016331965.1
GCA_016331985.1
GCA_016332005.1
GCA_016332025.1
GCA_016332035.1
GCA_016332065.1
GCA_016332085.1
GCA_016332105.1
GCA_016332125.1
GCA_016332145.1
GCA_016332165.1
GCA_016332185.1
GCA_016332205.1
GCA_016332225.1
GCA_016332245.1
GCA_016332265.1
GCA_016332285.1
GCA_016332295.1
GCA_016332325.1
GCA_016332345.1
GCA_016332365.1
GCA_016332385.1
GCA_016332405.1
GCA_016332425.1
GCA_016332445.1
GCA_016332465.1
GCA_016332485.1
GCA_016332505.1
GCA_016332525.1
GCA_016332545.1
GCA_016332565.1
GCA_016332585.1
GCA_016332605.1
GCA_016332625.1
GCA_016332635.1
GCA_016332665.1
GCA_016332685.1
GCA_016332705.1
GCA_016332725.1
GCA_016332745.1
GCA_016332755.1
GCA_016332785.1
GCA_016332805.1
GCA_016332825.1
GCA_016332845.1
GCA_016332855.1
GCA_016332885.1
GCA_016332905.1
GCA_016332925.1
GCA_016332945.1
GCA_016332975.1
GCA_016332995.1
GCA_016333015.1
GCA_016333035.1
GCA_016333055.1
GCA_016333075.1
GCA_016333095.1
GCA_016333115.1
GCA_016333135.1
GCA_016333155.1
GCA_016333175.1
GCA_016333195.1
GCA_016333215.1
GCA_016333235.1
GCA_016333255.1
GCA_016333275.1
GCA_016333295.1
GCA_016333315.1
GCA_016333335.1
GCA_016333355.1
GCA_016333375.1
GCA_016333395.1
GCA_016333415.1
GCA_016333435.1
GCA_016333455.1
GCA_016333475.1
GCA_016333495.1
GCA_016333505.1
GCA_016333515.1
GCA_016333555.1
GCA_016333575.1
GCA_016333595.1
GCA_016333615.1
GCA_016333625.1
GCA_016333655.1
GCA_016333675.1
GCA_016333695.1
GCA_016333715.1
GCA_016333735.1
GCA_016333745.1
GCA_016333775.1
GCA_016333795.1
GCA_016333815.1
GCA_016333835.1
GCA_016333855.1
GCA_016333875.1
GCA_016333895.1
GCA_016333915.1
GCA_016333935.1
GCA_016333955.1
GCA_016333975.1
GCA_016333995.1
GCA_016334015.1
GCA_016334025.1
GCA_016334055.1
GCA_016334075.1
GCA_016334095.1
GCA_016334115.1
GCA_016334135.1
GCA_016334155.1
GCA_016334175.1
GCA_016334195.1
GCA_016334215.1
GCA_016334235.1
GCA_016334255.1
GCA_016334275.1
GCA_016334295.1
GCA_016334315.1
GCA_016334335.1
GCA_016334355.1
GCA_016334375.1
GCA_016334395.1
GCA_016334415.1
GCA_016334435.1
GCA_016334455.1
GCA_016334475.1
GCA_016334495.1
GCA_016334515.1
GCA_016334535.1
GCA_016334555.1
GCA_016334575.1
GCA_016334595.1
GCA_016334615.1
GCA_016334635.1
GCA_016334655.1
GCA_016334675.1
GCA_016334695.1
GCA_016334715.1
GCA_016334735.1
GCA_016334755.1
GCA_016334775.1
GCA_016334795.1
GCA_016334815.1
GCA_016334835.1
GCA_016334855.1
GCA_016334875.1
GCA_016334895.1
GCA_016334915.1
GCA_016334935.1
GCA_016334955.1
GCA_016334975.1
GCA_016334995.1
GCA_016335015.1
GCA_016335035.1
GCA_016335055.1
GCA_016335075.1
GCA_016335095.1
GCA_016335115.1
GCA_016335135.1
GCA_016335155.1
GCA_016335175.1
GCA_016335195.1
GCA_016335215.1
GCA_016335235.1
GCA_016335255.1
GCA_016335275.1
GCA_016335285.1
GCA_016335315.1
GCA_016335335.1
GCA_016335355.1
GCA_016335375.1
GCA_016335395.1
GCA_016335415.1
GCA_016335435.1
GCA_016335455.1
GCA_016335475.1
GCA_016335495.1
GCA_016335515.1
GCA_016335535.1
GCA_016335555.1
GCA_016335575.1
GCA_016335595.1
GCA_016335615.1
GCA_016335635.1
GCA_016335655.1
GCA_016335675.1
GCA_016335695.1
GCA_016335715.1
GCA_016335735.1
GCA_016335755.1
GCA_016335775.1
GCA_016335795.1
GCA_016335815.1
GCA_016335835.1
GCA_016335855.1
GCA_016335875.1
GCA_016335895.1
GCA_016335915.1
GCA_016335935.1
GCA_016335955.1
GCA_016335975.1
GCA_016335995.1
GCA_016336015.1
GCA_016336035.1
GCA_016336055.1
GCA_016336075.1
GCA_016336095.1
GCA_016336115.1
GCA_016336135.1
GCA_016336145.1
GCA_016336175.1
GCA_016336195.1
GCA_016336215.1
GCA_016336235.1
GCA_016336255.1
GCA_016336275.1
GCA_016336295.1
GCA_016336315.1
GCA_016336335.1
GCA_016336355.1
GCA_016336375.1
GCA_016336395.1
GCA_016336415.1
GCA_016336425.1
GCA_016336455.1
GCA_016336475.1
GCA_016336495.1
GCA_016336515.1
GCA_016336535.1
GCA_016336555.1
GCA_016336575.1
GCA_016336595.1
GCA_016336615.1
GCA_016336635.1
GCA_016336655.1
GCA_016336675.1
GCA_016336695.1
GCA_016336715.1
GCA_016336735.1
GCA_016336755.1
GCA_016336775.1
GCA_016336795.1
GCA_016336815.1
GCA_016336835.1
GCA_016336855.1
GCA_016336875.1
GCA_016336895.1
GCA_016336915.1
GCA_016336935.1
GCA_016336955.1
GCA_016336975.1
GCA_016336995.1
GCA_016337015.1
GCA_016337035.1
GCA_016337055.1
GCA_016337075.1
GCA_016337135.1
GCA_016337145.1
GCA_016337155.1
GCA_016337295.1
GCA_016337325.1
GCA_016337345.1
GCA_016337355.1
GCA_016337375.1
GCA_016337405.1
GCA_016337425.1
GCA_016337445.1
GCA_016337465.1
GCA_016337485.1
GCA_016337505.1
GCA_016337525.1
GCA_016337545.1
GCA_016337565.1
GCA_016337585.1
GCA_016337605.1
GCA_016337625.1
GCA_016337645.1
GCA_016337665.1
GCA_016337685.1
GCA_016337705.1
GCA_016337725.1
GCA_016337745.1
GCA_016337765.1
GCA_016337785.1
GCA_016337805.1
GCA_016337825.1
GCA_016337845.1
GCA_016337865.1
GCA_016337885.1
GCA_016337905.1
GCA_016337925.1
GCA_016337945.1
GCA_016337965.1
GCA_016337985.1
GCA_016338005.1
GCA_016338025.1
GCA_016338045.1
GCA_016338065.1
GCA_016338085.1
GCA_016338105.1
GCA_016338125.1
GCA_016338145.1
GCA_016338165.1
GCA_016338185.1
GCA_016338205.1
GCA_016338225.1
GCA_016338245.1
GCA_016338265.1
GCA_016338285.1
GCA_016338305.1
GCA_016338325.1
GCA_016338345.1
GCA_016338365.1
GCA_016338385.1
GCA_016338405.1
GCA_016338425.1
GCA_016338445.1
GCA_016338465.1
GCA_016338485.1
GCA_016338505.1
GCA_016338525.1
GCA_016338545.1
GCA_016338555.1
GCA_016338575.1
GCA_016338605.1
GCA_016338625.1
GCA_016338645.1
GCA_016338665.1
GCA_016338685.1
GCA_016338705.1
GCA_016338725.1
GCA_016338745.1
GCA_016338765.1
GCA_016338785.1
GCA_016338805.1
GCA_016338825.1
GCA_016338845.1
GCA_016338865.1
GCA_016338885.1
GCA_016338905.1
GCA_016338925.1
GCA_016338945.1
GCA_016338965.1
GCA_016338985.1
GCA_016339005.1
GCA_016339025.1
GCA_016339045.1
GCA_016339065.1
GCA_016339085.1
GCA_016339105.1
GCA_016339125.1
GCA_016339145.1
GCA_016339165.1
GCA_016339185.1
GCA_016339205.1
GCA_016339225.1
GCA_016339245.1
GCA_016339265.1
GCA_016339275.1
GCA_016339305.1
GCA_016339325.1
GCA_016339345.1
GCA_016339365.1
GCA_016339385.1
GCA_016339405.1
GCA_016339425.1
GCA_016339445.1
GCA_016339465.1
GCA_016339485.1
GCA_016339505.1
GCA_016339525.1
GCA_016339545.1
GCA_016339565.1
GCA_016339585.1
GCA_016339605.1
GCA_016339625.1
GCA_016339645.1
GCA_016339665.1
GCA_016339685.1
GCA_016339705.1
GCA_016339725.1
GCA_016339745.1
GCA_016339765.1
GCA_016339785.1
GCA_016339805.1
GCA_016339825.1
GCA_016339845.1
GCA_016339865.1
GCA_016339885.1
GCA_016339905.1
GCA_016339925.1
GCA_016339945.1
GCA_016339965.1
GCA_016339985.1
GCA_016340005.1
GCA_016340025.1
GCA_016340045.1
GCA_016340065.1
GCA_016340085.1
GCA_016340105.1
GCA_016340125.1
GCA_016340145.1
GCA_016340165.1
GCA_016340185.1
GCA_016340205.1
GCA_016340225.1
GCA_016340245.1
GCA_016340265.1
GCA_016340285.1
GCA_016340305.1
GCA_016340325.1
GCA_016340345.1
GCA_016340365.1
GCA_016340405.1
GCA_016340415.1
GCA_016340445.1
GCA_016340465.1
GCA_016340485.1
GCA_016340505.1
GCA_016340525.1
GCA_016340545.1
GCA_016340565.1
GCA_016340585.1
GCA_016340605.1
GCA_016340625.1
GCA_016340645.1
GCA_016340665.1
GCA_016340685.1
GCA_016340705.1
GCA_016340725.1
GCA_016340745.1
GCA_016340765.1
GCA_016340785.1
GCA_016340805.1
GCA_016340825.1
GCA_016340845.1
GCA_016340865.1
GCA_016340885.1
GCA_016340895.1
GCA_016340925.1
GCA_016340945.1
GCA_016340965.1
GCA_016340985.1
GCA_016341005.1
GCA_016341025.1
GCA_016341045.1
GCA_016341065.1
GCA_016341085.1
GCA_016341105.1
GCA_016341125.1
GCA_016341145.1
GCA_016341165.1
GCA_016341185.1
GCA_016341205.1
GCA_016341225.1
GCA_016341245.1
GCA_016341265.1
GCA_016341285.1
GCA_016341305.1
GCA_016341325.1
GCA_016341345.1
GCA_016341365.1
GCA_016341385.1
GCA_016341405.1
GCA_016341425.1
GCA_016341445.1
GCA_016341465.1
GCA_016341485.1
GCA_016341505.1
GCA_016341525.1
GCA_016341545.1
GCA_016341565.1
GCA_016341585.1
GCA_016341605.1
GCA_016341625.1
GCA_016341645.1
GCA_016341665.1
GCA_016341685.1
GCA_016341705.1
GCA_016341725.1
GCA_016341745.1
GCA_016341765.1
GCA_016341785.1
GCA_016341805.1
GCA_016341825.1
GCA_016341845.1
GCA_016341865.1
GCA_016341885.1
GCA_016341905.1
GCA_016341925.1
GCA_016341945.1
GCA_016341965.1
GCA_016341985.1
GCA_016342005.1
GCA_016342025.1
GCA_016342045.1
GCA_016342065.1
GCA_016342085.1
GCA_016342105.1
GCA_016342125.1
GCA_016342135.1
GCA_016342145.1
GCA_016342185.1
GCA_016342195.1
GCA_016342225.1
GCA_016342245.1
GCA_016342265.1
GCA_016342275.1
GCA_016342355.1
GCA_016342705.1
GCA_016342745.1
GCA_016342785.1
GCA_016342805.1
GCA_016342825.1
GCA_016342845.1
GCA_016342865.1
GCA_016342885.1
GCA_016342905.1
GCA_016342925.1
GCA_016342945.1
GCA_016342965.1
GCA_016342985.1
GCA_016343005.1
GCA_016343025.1
GCA_016343035.1
GCA_016343065.1
GCA_016343085.1
GCA_016343105.1
GCA_016343125.1
GCA_016343145.1
GCA_016343165.1
GCA_016343185.1
GCA_016343205.1
GCA_016343225.1
GCA_016343245.1
GCA_016343265.1
GCA_016343285.1
GCA_016343325.1
GCA_016343345.1
GCA_016343365.1
GCA_016343385.1
GCA_016343405.1
GCA_016343415.1
GCA_016343445.1
GCA_016343465.1
GCA_016343485.1
GCA_016343495.1
GCA_016343505.1
GCA_016343545.1
GCA_016343565.1
GCA_016343585.1
GCA_016343605.1
GCA_016343625.1
GCA_016343635.1
GCA_016343665.1
GCA_016343685.1
GCA_016343705.1
GCA_016343725.1
GCA_016343745.1
GCA_016343755.1
GCA_016343785.2
GCA_016343805.1
GCA_016343825.1
GCA_016343845.1
GCA_016343865.1
GCA_016343885.1
GCA_016343905.1
GCA_016343915.1
GCA_016343945.1
GCA_016343965.1
GCA_016343985.1
GCA_016344005.1
GCA_016344025.1
GCA_016344045.1
GCA_016344065.1
GCA_016344085.1
GCA_016344105.1
GCA_016344125.1
GCA_016344145.1
GCA_016344165.1
GCA_016344185.1
GCA_016344205.1
GCA_016344225.1
GCA_016344245.1
GCA_016344265.1
GCA_016344285.1
GCA_016344295.1
GCA_016344325.1
GCA_016344345.1
GCA_016344365.1
GCA_016344385.1
GCA_016344405.1
GCA_016344425.1
GCA_016344445.1
GCA_016344465.1
GCA_016344485.1
GCA_016344505.1
GCA_016344525.1
GCA_016344545.1
GCA_016344565.1
GCA_016344585.1
GCA_016344605.1
GCA_016344615.1
GCA_016344635.1
GCA_016344665.1
GCA_016344685.1
GCA_016344705.1
GCA_016344725.1
GCA_016344745.1
GCA_016344765.1
GCA_016344785.1
GCA_016344805.1
GCA_016344825.1
GCA_016344845.1
GCA_016344865.1
GCA_016344885.1
GCA_016344905.1
GCA_016344925.1
GCA_016344945.1
GCA_016344965.1
GCA_016344985.1
GCA_016345005.1
GCA_016345025.1
GCA_016345045.1
GCA_016345065.1
GCA_016345085.1
GCA_016345105.1
GCA_016345125.1
GCA_016345145.1
GCA_016345165.1
GCA_016345185.1
GCA_016345205.1
GCA_016345225.1
GCA_016345245.1
GCA_016345255.1
GCA_016345285.1
GCA_016345305.1
GCA_016345325.1
GCA_016345345.1
GCA_016345365.1
GCA_016345385.1
GCA_016345405.1
GCA_016345425.1
GCA_016345445.1
GCA_016345455.1
GCA_016345485.1
GCA_016345505.1
GCA_016345525.1
GCA_016345545.1
GCA_016345565.1
GCA_016345585.1
GCA_016345605.1
GCA_016345625.1
GCA_016345645.1
GCA_016345665.1
GCA_016345685.1
GCA_016345705.1
GCA_016345725.1
GCA_016345765.1
GCA_016345775.1
GCA_016345805.1
GCA_016345825.1
GCA_016345845.1
GCA_016345865.1
GCA_016345885.1
GCA_016345905.1
GCA_016345925.1
GCA_016345945.1
GCA_016345965.1
GCA_016345985.1
GCA_016346005.1
GCA_016346025.1
GCA_016346045.1
GCA_016346065.1
GCA_016346085.1
GCA_016346105.1
GCA_016346125.1
GCA_016346145.1
GCA_016346165.1
GCA_016346185.1
GCA_016346205.1
GCA_016346225.1
GCA_016346245.1
GCA_016346265.1
GCA_016346285.1
GCA_016346305.1
GCA_016346325.1
GCA_016346345.1
GCA_016346365.1
GCA_016346385.1
GCA_016346405.1
GCA_016346425.1
GCA_016346445.1
GCA_016346465.1
GCA_016346485.1
GCA_016346505.1
GCA_016346525.1
GCA_016346545.1
GCA_016346565.1
GCA_016346585.1
GCA_016346605.1
GCA_016346625.1
GCA_016346645.1
GCA_016346665.1
GCA_016346685.1
GCA_016346705.1
GCA_016346725.1
GCA_016346745.1
GCA_016346765.1
GCA_016346785.1
GCA_016346805.1
GCA_016346825.1
GCA_016346845.1
GCA_016346865.1
GCA_016346885.1
GCA_016346905.1
GCA_016346925.2
GCA_016346945.1
GCA_016346965.1
GCA_016346985.1
GCA_016346995.1
GCA_016347025.1
GCA_016347045.1
GCA_016347065.1
GCA_016347085.1
GCA_016347105.1
GCA_016347125.1
GCA_016347145.1
GCA_016347165.1
GCA_016347185.1
GCA_016347205.1
GCA_016347225.1
GCA_016347245.1
GCA_016347265.1
GCA_016347285.1
GCA_016347305.1
GCA_016347325.1
GCA_016347345.1
GCA_016347365.1
GCA_016347385.1
GCA_016347405.1
GCA_016347425.1
GCA_016347445.1
GCA_016347465.1
GCA_016347485.1
GCA_016347505.1
GCA_016347525.1
GCA_016347545.1
GCA_016347565.1
GCA_016347585.1
GCA_016347605.1
GCA_016347625.1
GCA_016347645.1
GCA_016347665.1
GCA_016347685.1
GCA_016347705.1
GCA_016347725.1
GCA_016347745.1
GCA_016347765.1
GCA_016347785.1
GCA_016347805.1
GCA_016347825.1
GCA_016347845.1
GCA_016347865.1
GCA_016347885.1
GCA_016347905.1
GCA_016347925.1
GCA_016347945.1
GCA_016347955.1
GCA_016347985.1
GCA_016348005.1
GCA_016348025.1
GCA_016348045.1
GCA_016348065.1
GCA_016348085.1
GCA_016348105.1
GCA_016348125.1
GCA_016348145.1
GCA_016348165.1
GCA_016348185.1
GCA_016348205.1
GCA_016348225.1
GCA_016348245.1
GCA_016348265.1
GCA_016348285.1
GCA_016348305.1
GCA_016348325.1
GCA_016348345.1
GCA_016348365.1
GCA_016348385.1
GCA_016348405.1
GCA_016348425.1
GCA_016348445.1
GCA_016348465.1
GCA_016348475.1
GCA_016348505.1
GCA_016348525.1
GCA_016348545.1
GCA_016348565.1
GCA_016348585.1
GCA_016348595.1
GCA_016348625.1
GCA_016348645.1
GCA_016348665.1
GCA_016348685.1
GCA_016348705.1
GCA_016348725.1
GCA_016348745.1
GCA_016348765.1
GCA_016348785.1
GCA_016348805.1
GCA_016348825.1
GCA_016348845.1
GCA_016348865.1
GCA_016348885.1
GCA_016348905.1
GCA_016348925.1
GCA_016348945.1
GCA_016348965.1
GCA_016348985.1
GCA_016349005.1
GCA_016349025.1
GCA_016349045.1
GCA_016349065.1
GCA_016349075.1
GCA_016349105.1
GCA_016349125.1
GCA_016349145.1
GCA_016349165.1
GCA_016349185.1
GCA_016349205.1
GCA_016349225.1
GCA_016349245.1
GCA_016349265.1
GCA_016349285.1
GCA_016349305.1
GCA_016349325.1
GCA_016349345.1
GCA_016349365.1
GCA_016349385.1
GCA_016349405.1
GCA_016349425.1
GCA_016349445.1
GCA_016349465.1
GCA_016349485.1
GCA_016349505.1
GCA_016349525.1
GCA_016349545.1
GCA_016349565.1
GCA_016349585.1
GCA_016349605.1
GCA_016349625.1
GCA_016349645.1
GCA_016349655.1
GCA_016349685.1
GCA_016349705.1
GCA_016349725.1
GCA_016349745.1
GCA_016349765.1
GCA_016349775.1
GCA_016349805.1
GCA_016349825.1
GCA_016349845.1
GCA_016349865.1
GCA_016349885.1
GCA_016349905.1
GCA_016349925.1
GCA_016349945.1
GCA_016349965.1
GCA_016349985.1
GCA_016350005.1
GCA_016350015.1
GCA_016350045.1
GCA_016350065.1
GCA_016350085.1
GCA_016350105.1
GCA_016350125.1
GCA_016350145.1
GCA_016350185.1
GCA_016350205.1
GCA_016350225.1
GCA_016350245.1
GCA_016350265.1
GCA_016350285.1
GCA_016350305.1
GCA_016350325.1
GCA_016350345.1
GCA_016350365.1
GCA_016350385.1
GCA_016350405.1
GCA_016350425.1
GCA_016350445.1
GCA_016350465.1
GCA_016350485.1
GCA_016350505.1
GCA_016350525.1
GCA_016350545.1
GCA_016350565.1
GCA_016350585.1
GCA_016350605.1
GCA_016350625.1
GCA_016350645.1
GCA_016350665.1
GCA_016350685.1
GCA_016350705.1
GCA_016350725.1
GCA_016350745.1
GCA_016350765.1
GCA_016350785.1
GCA_016350805.1
GCA_016350825.1
GCA_016350845.1
GCA_016350865.1
GCA_016350885.1
GCA_016350905.1
GCA_016350925.1
GCA_016350945.1
GCA_016350965.1
GCA_016350985.1
GCA_016351005.1
GCA_016351025.1
GCA_016351045.1
GCA_016351065.1
GCA_016351085.1
GCA_016351105.1
GCA_016351125.1
GCA_016351145.1
GCA_016351165.1
GCA_016351185.1
GCA_016351205.1
GCA_016351225.1
GCA_016351245.1
GCA_016351265.1
GCA_016351285.1
GCA_016351305.1
GCA_016351325.1
GCA_016351345.1
GCA_016351365.1
GCA_016351385.1
GCA_016351405.1
GCA_016351425.1
GCA_016351445.1
GCA_016351465.1
GCA_016351485.1
GCA_016351505.1
GCA_016351525.1
GCA_016351545.1
GCA_016351565.1
GCA_016351585.1
GCA_016351605.1
GCA_016351625.1
GCA_016351645.1
GCA_016351665.1
GCA_016351685.1
GCA_016351705.1
GCA_016351725.1
GCA_016351745.1
GCA_016351765.1
GCA_016351785.1
GCA_016351805.1
GCA_016351825.1
GCA_016351845.1
GCA_016351865.1
GCA_016351885.1
GCA_016351905.1
GCA_016351925.1
GCA_016351945.1
GCA_016351965.1
GCA_016351985.1
GCA_016352005.1
GCA_016352025.1
GCA_016352045.1
GCA_016352055.1
GCA_016352085.1
GCA_016352105.1
GCA_016352125.1
GCA_016352145.1
GCA_016352165.1
GCA_016352185.1
GCA_016352205.1
GCA_016352225.1
GCA_016352245.1
GCA_016352265.1
GCA_016352285.1
GCA_016352305.1
GCA_016352325.1
GCA_016352345.1
GCA_016352365.1
GCA_016352385.1
GCA_016352405.1
GCA_016352425.1
GCA_016352445.1
GCA_016352465.1
GCA_016352485.1
GCA_016352505.1
GCA_016352525.1
GCA_016352545.1
GCA_016352565.1
GCA_016352585.1
GCA_016352605.1
GCA_016352625.1
GCA_016352645.1
GCA_016352665.1
GCA_016352685.1
GCA_016352695.1
GCA_016352725.1
GCA_016352745.1
GCA_016352765.1
GCA_016352785.1
GCA_016352805.1
GCA_016352825.1
GCA_016352845.1
GCA_016352865.1
GCA_016352885.1
GCA_016352905.1
GCA_016352925.1
GCA_016352945.1
GCA_016352965.1
GCA_016352985.1
GCA_016353005.1
GCA_016353025.1
GCA_016353045.1
GCA_016353065.1
GCA_016353085.1
GCA_016353105.1
GCA_016353125.1
GCA_016353145.1
GCA_016353165.1
GCA_016353185.1
GCA_016353205.1
GCA_016353225.1
GCA_016353245.1
GCA_016353265.1
GCA_016353285.1
GCA_016353305.1
GCA_016353315.1
GCA_016353345.1
GCA_016353365.1
GCA_016353385.1
GCA_016353405.1
GCA_016353425.1
GCA_016353445.1
GCA_016353465.1
GCA_016353485.1
GCA_016353505.1
GCA_016353525.1
GCA_016353545.1
GCA_016353565.1
GCA_016353575.1
GCA_016353605.1
GCA_016353625.1
GCA_016353645.1
GCA_016353665.1
GCA_016353685.1
GCA_016353705.1
GCA_016353725.1
GCA_016353745.1
GCA_016353765.1
GCA_016353785.1
GCA_016353795.1
GCA_016353825.1
GCA_016353845.1
GCA_016353865.1
GCA_016353885.1
GCA_016353905.1
GCA_016353925.1
GCA_016353945.1
GCA_016353965.1
GCA_016353985.1
GCA_016354005.1
GCA_016354015.1
GCA_016354045.1
GCA_016354065.1
GCA_016354085.1
GCA_016354105.1
GCA_016354125.1
GCA_016354135.1
GCA_016354165.1
GCA_016354185.1
GCA_016354205.1
GCA_016354225.1
GCA_016354245.1
GCA_016354265.1
GCA_016354285.1
GCA_016354305.1
GCA_016354325.1
GCA_016354345.1
GCA_016354365.1
GCA_016354385.1
GCA_016354405.1
GCA_016354425.1
GCA_016354445.1
GCA_016354455.1
GCA_016354485.1
GCA_016354505.1
GCA_016354525.1
GCA_016354545.1
GCA_016354565.1
GCA_016354585.1
GCA_016354605.1
GCA_016354625.1
GCA_016354645.1
GCA_016354665.1
GCA_016354685.1
GCA_016354705.1
GCA_016354725.1
GCA_016354745.1
GCA_016354765.1
GCA_016354785.1
GCA_016354805.1
GCA_016354825.1
GCA_016354845.1
GCA_016354865.1
GCA_016354885.1
GCA_016354905.1
GCA_016354925.1
GCA_016354945.1
GCA_016354965.1
GCA_016354985.1
GCA_016355005.1
GCA_016355025.1
GCA_016355035.1
GCA_016355065.1
GCA_016355085.1
GCA_016355105.1
GCA_016355125.1
GCA_016355145.1
GCA_016355155.1
GCA_016355185.1
GCA_016355205.1
GCA_016355225.1
GCA_016355245.1
GCA_016355265.1
GCA_016355285.1
GCA_016355305.1
GCA_016355325.1
GCA_016355345.1
GCA_016355365.1
GCA_016355385.1
GCA_016355405.1
GCA_016355425.1
GCA_016355445.1
GCA_016355465.1
GCA_016355485.1
GCA_016355505.1
GCA_016355525.1
GCA_016355545.1
GCA_016355565.1
GCA_016355585.1
GCA_016355605.1
GCA_016355625.1
GCA_016355645.1
GCA_016355665.1
GCA_016355685.1
GCA_016355705.1
GCA_016355725.1
GCA_016355745.1
GCA_016355765.1
GCA_016355785.1
GCA_016355805.1
GCA_016355825.1
GCA_016355845.1
GCA_016355865.1
GCA_016355885.1
GCA_016355905.1
GCA_016355925.1
GCA_016355945.1
GCA_016355965.1
GCA_016355985.1
GCA_016356005.1
GCA_016356025.1
GCA_016356045.1
GCA_016356065.1
GCA_016356085.1
GCA_016356105.1
GCA_016356115.1
GCA_016356145.1
GCA_016356165.1
GCA_016356185.1
GCA_016356205.1
GCA_016356225.1
GCA_016356245.1
GCA_016356265.1
GCA_016356285.1
GCA_016356305.1
GCA_016356325.1
GCA_016356345.1
GCA_016356365.1
GCA_016356385.1
GCA_016356395.1
GCA_016356425.1
GCA_016356445.1
GCA_016356465.1
GCA_016356485.1
GCA_016356505.1
GCA_016356525.1
GCA_016356545.1
GCA_016356555.1
GCA_016356585.1
GCA_016356605.1
GCA_016356625.1
GCA_016356645.1
GCA_016356665.1
GCA_016356685.1
GCA_016356705.1
GCA_016356725.1
GCA_016356745.1
GCA_016356765.1
GCA_016356785.1
GCA_016356805.1
GCA_016356825.1
GCA_016356845.1
GCA_016356865.1
GCA_016356885.1
GCA_016356905.1
GCA_016356925.1
GCA_016356945.1
GCA_016356965.1
GCA_016356985.1
GCA_016357005.1
GCA_016357025.1
GCA_016357045.1
GCA_016357065.1
GCA_016357085.1
GCA_016357095.1
GCA_016357125.1
GCA_016357145.1
GCA_016357165.1
GCA_016357185.1
GCA_016357195.1
GCA_016357225.1
GCA_016357245.1
GCA_016357265.1
GCA_016357285.1
GCA_016357305.1
GCA_016357325.1
GCA_016357345.1
GCA_016357365.1
GCA_016357385.1
GCA_016357405.1
GCA_016357425.1
GCA_016357445.1
GCA_016357465.1
GCA_016357485.1
GCA_016357505.1
GCA_016357525.1
GCA_016357545.1
GCA_016357565.1
GCA_016357585.1
GCA_016357605.1
GCA_016357625.1
GCA_016357645.1
GCA_016357665.1
GCA_016357685.1
GCA_016357705.1
GCA_016357725.1
GCA_016357745.1
GCA_016357765.1
GCA_016357785.1
GCA_016357805.1
GCA_016357825.1
GCA_016357845.1
GCA_016357865.1
GCA_016357875.1
GCA_016357905.1
GCA_016357925.1
GCA_016357945.1
GCA_016357965.1
GCA_016357985.1
GCA_016358005.1
GCA_016358025.1
GCA_016358045.1
GCA_016358065.1
GCA_016358085.1
GCA_016358105.1
GCA_016358125.1
GCA_016358145.1
GCA_016358165.1
GCA_016358185.1
GCA_016358205.1
GCA_016358225.1
GCA_016358245.1
GCA_016358265.1
GCA_016358285.1
GCA_016358295.1
GCA_016358325.1
GCA_016358345.1
GCA_016358365.1
GCA_016358385.1
GCA_016358405.1
GCA_016358425.1
GCA_016358445.1
GCA_016358465.1
GCA_016358485.1
GCA_016358495.1
GCA_016358525.1
GCA_016358545.1
GCA_016358565.1
GCA_016358585.1
GCA_016358605.1
GCA_016358625.1
GCA_016358645.1
GCA_016358665.1
GCA_016358685.1
GCA_016358705.1
GCA_016358725.1
GCA_016358745.1
GCA_016358765.1
GCA_016358785.1
GCA_016358805.1
GCA_016358815.1
GCA_016358845.1
GCA_016358865.1
GCA_016358875.1
GCA_016358905.1
GCA_016358915.1
GCA_016358945.1
GCA_016358965.1
GCA_016358985.1
GCA_016359005.1
GCA_016359025.1
GCA_016359045.1
GCA_016359065.1
GCA_016359085.1
GCA_016359105.1
GCA_016359125.1
GCA_016359145.1
GCA_016359165.1
GCA_016359185.1
GCA_016359205.1
GCA_016359225.1
GCA_016359245.1
GCA_016359265.1
GCA_016359285.1
GCA_016359305.1
GCA_016359325.1
GCA_016359345.1
GCA_016359355.1
GCA_016359385.1
GCA_016359405.1
GCA_016359425.1
GCA_016359445.1
GCA_016359465.1
GCA_016359485.1
GCA_016359505.1
GCA_016359525.1
GCA_016359545.1
GCA_016359565.1
GCA_016359585.1
GCA_016359605.1
GCA_016359625.1
GCA_016359645.1
GCA_016359665.1
GCA_016359685.1
GCA_016359705.1
GCA_016359725.1
GCA_016359745.1
GCA_016359765.1
GCA_016359785.1
GCA_016359805.1
GCA_016359825.1
GCA_016359845.1
GCA_016359865.1
GCA_016359885.1
GCA_016359905.1
GCA_016359925.1
GCA_016359945.1
GCA_016359965.1
GCA_016359985.1
GCA_016360005.1
GCA_016360025.1
GCA_016360045.1
GCA_016360065.1
GCA_016360075.1
GCA_016360105.1
GCA_016360125.1
GCA_016360145.1
GCA_016360165.1
GCA_016360185.1
GCA_016360205.1
GCA_016360225.1
GCA_016360245.1
GCA_016360265.1
GCA_016360285.1
GCA_016360305.1
GCA_016360325.1
GCA_016360345.1
GCA_016360365.1
GCA_016360385.1
GCA_016360405.1
GCA_016360425.1
GCA_016360445.1
GCA_016360465.1
GCA_016360485.1
GCA_016360505.1
GCA_016360525.1
GCA_016360545.1
GCA_016360565.1
GCA_016360585.1
GCA_016360605.1
GCA_016360625.1
GCA_016360645.1
GCA_016360665.1
GCA_016360685.1
GCA_016360705.1
GCA_016360725.1
GCA_016360745.1
GCA_016360765.1
GCA_016360785.1
GCA_016360805.1
GCA_016360825.1
GCA_016360845.1
GCA_016360865.1
GCA_016360885.1
GCA_016360905.1
GCA_016360925.1
GCA_016360945.1
GCA_016360965.1
GCA_016360985.1
GCA_016361005.1
GCA_016361025.1
GCA_016361045.1
GCA_016361065.1
GCA_016361085.1
GCA_016361105.1
GCA_016361125.1
GCA_016361145.1
GCA_016361165.1
GCA_016361185.1
GCA_016361205.1
GCA_016361225.1
GCA_016361245.1
GCA_016361265.1
GCA_016361285.1
GCA_016361305.1
GCA_016361325.1
GCA_016361345.1
GCA_016361365.1
GCA_016361385.1
GCA_016361405.1
GCA_016361425.1
GCA_016361445.1
GCA_016361465.1
GCA_016361485.1
GCA_016361505.1
GCA_016361525.1
GCA_016361545.1
GCA_016361565.1
GCA_016361585.1
GCA_016361605.1
GCA_016361625.1
GCA_016361645.1
GCA_016361665.1
GCA_016361685.1
GCA_016361705.1
GCA_016361725.1
GCA_016361745.1
GCA_016361755.1
GCA_016361785.1
GCA_016361805.1
GCA_016361825.1
GCA_016361845.1
GCA_016361865.1
GCA_016361885.1
GCA_016361905.1
GCA_016361925.1
GCA_016361945.1
GCA_016361955.1
GCA_016361985.1
GCA_016362005.1
GCA_016362025.1
GCA_016362035.1
GCA_016362065.1
GCA_016362085.1
GCA_016362095.1
GCA_016362125.1
GCA_016362145.1
GCA_016362165.1
GCA_016362185.1
GCA_016362205.1
GCA_016362225.1
GCA_016362245.1
GCA_016362265.1
GCA_016362285.1
GCA_016362305.1
GCA_016362325.1
GCA_016362345.1
GCA_016362365.1
GCA_016362385.1
GCA_016362405.1
GCA_016362425.1
GCA_016362445.1
GCA_016362465.1
GCA_016362485.1
GCA_016362505.1
GCA_016362515.1
GCA_016362545.1
GCA_016362565.1
GCA_016362585.1
GCA_016362605.1
GCA_016362625.1
GCA_016362645.1
GCA_016362665.1
GCA_016362685.1
GCA_016362705.1
GCA_016362725.1
GCA_016362745.1
GCA_016362765.1
GCA_016362785.1
GCA_016362805.1
GCA_016362825.1
GCA_016362845.1
GCA_016362865.1
GCA_016362885.1
GCA_016362905.1
GCA_016362925.1
GCA_016362945.1
GCA_016362965.1
GCA_016362985.1
GCA_016363005.1
GCA_016363025.1
GCA_016363045.1
GCA_016363065.1
GCA_016363085.1
GCA_016363105.1
GCA_016363125.1
GCA_016363145.1
GCA_016363165.1
GCA_016363185.1
GCA_016363205.1
GCA_016363225.1
GCA_016363245.1
GCA_016363265.1
GCA_016363285.1
GCA_016363305.1
GCA_016363325.1
GCA_016363345.1
GCA_016363365.1
GCA_016363385.1
GCA_016363405.1
GCA_016363425.1
GCA_016363445.1
GCA_016363465.1
GCA_016363485.1
GCA_016363505.1
GCA_016363525.1
GCA_016363545.1
GCA_016363565.1
GCA_016363585.1
GCA_016363605.1
GCA_016363625.1
GCA_016363645.1
GCA_016363665.1
GCA_016363675.1
GCA_016363705.1
GCA_016363725.1
GCA_016363745.1
GCA_016363765.1
GCA_016363785.1
GCA_016363805.1
GCA_016363825.1
GCA_016363845.1
GCA_016363865.1
GCA_016363885.1
GCA_016363905.1
GCA_016363925.1
GCA_016363945.1
GCA_016363965.1
GCA_016363985.1
GCA_016364005.1
GCA_016364025.1
GCA_016364045.1
GCA_016364065.1
GCA_016364085.1
GCA_016364105.1
GCA_016364125.1
GCA_016364145.1
GCA_016364165.1
GCA_016364185.1
GCA_016364205.1
GCA_016364225.1
GCA_016364235.1
GCA_016364265.1
GCA_016364285.1
GCA_016364305.1
GCA_016364325.1
GCA_016364345.1
GCA_016364365.1
GCA_016364375.1
GCA_016364405.1
GCA_016364425.1
GCA_016364445.1
GCA_016364465.1
GCA_016364475.1
GCA_016364505.1
GCA_016364525.1
GCA_016364545.1
GCA_016364565.1
GCA_016364585.1
GCA_016364595.1
GCA_016364605.1
GCA_016364645.1
GCA_016364665.1
GCA_016364685.1
GCA_016364705.1
GCA_016364725.1
GCA_016364745.1
GCA_016364765.1
GCA_016364785.1
GCA_016364805.1
GCA_016364825.1
GCA_016364845.1
GCA_016364865.1
GCA_016364885.1
GCA_016364905.1
GCA_016364925.1
GCA_016364945.1
GCA_016364965.1
GCA_016364975.1
GCA_016365005.1
GCA_016365025.1
GCA_016365045.1
GCA_016365065.1
GCA_016365085.1
GCA_016365105.1
GCA_016365125.1
GCA_016365145.1
GCA_016365165.1
GCA_016365185.1
GCA_016365205.1
GCA_016365225.1
GCA_016365245.1
GCA_016365265.1
GCA_016365285.1
GCA_016365305.1
GCA_016365325.1
GCA_016365345.1
GCA_016365365.1
GCA_016365385.1
GCA_016365405.1
GCA_016365425.1
GCA_016365445.1
GCA_016365465.1
GCA_016365485.1
GCA_016365505.1
GCA_016365525.1
GCA_016365545.1
GCA_016365565.1
GCA_016365585.1
GCA_016365605.1
GCA_016365625.1
GCA_016365645.1
GCA_016365665.1
GCA_016365685.1
GCA_016365705.1
GCA_016365725.1
GCA_016365745.1
GCA_016365765.1
GCA_016365785.1
GCA_016365805.1
GCA_016365825.1
GCA_016365845.1
GCA_016365865.1
GCA_016365885.1
GCA_016365905.1
GCA_016365925.1
GCA_016365945.1
GCA_016365965.1
GCA_016365985.1
GCA_016366005.1
GCA_016366025.1
GCA_016366045.1
GCA_016366065.1
GCA_016366085.1
GCA_016366105.1
GCA_016366125.1
GCA_016366145.1
GCA_016366165.1
GCA_016366185.1
GCA_016366205.1
GCA_016366225.1
GCA_016366245.1
GCA_016366265.1
GCA_016366275.1
GCA_016366305.1
GCA_016366325.1
GCA_016366345.1
GCA_016366365.1
GCA_016366385.1
GCA_016366405.1
GCA_016366425.1
GCA_016366445.1
GCA_016366465.1
GCA_016366485.1
GCA_016366505.1
GCA_016366525.1
GCA_016366545.1
GCA_016366565.1
GCA_016366585.1
GCA_016366605.1
GCA_016366625.1
GCA_016366645.1
GCA_016366665.1
GCA_016366685.1
GCA_016366705.1
GCA_016366725.1
GCA_016366745.1
GCA_016366765.1
GCA_016366785.1
GCA_016366805.1
GCA_016366825.1
GCA_016366845.1
GCA_016366865.1
GCA_016366885.1
GCA_016366905.1
GCA_016366925.1
GCA_016366945.1
GCA_016366965.1
GCA_016366985.1
GCA_016367005.1
GCA_016367025.1
GCA_016367045.1
GCA_016367065.1
GCA_016367085.1
GCA_016367105.1
GCA_016367125.1
GCA_016367145.1
GCA_016367165.1
GCA_016367185.1
GCA_016367205.1
GCA_016367225.1
GCA_016367245.1
GCA_016367255.1
GCA_016367285.1
GCA_016367305.1
GCA_016367325.1
GCA_016367345.1
GCA_016367365.1
GCA_016367385.1
GCA_016367405.1
GCA_016367425.1
GCA_016367445.1
GCA_016367465.1
GCA_016367485.1
GCA_016367505.1
GCA_016367525.1
GCA_016367545.1
GCA_016367565.1
GCA_016367585.1
GCA_016367605.1
GCA_016367615.1
GCA_016367645.1
GCA_016367665.1
GCA_016367685.1
GCA_016367705.1
GCA_016367725.1
GCA_016367745.1
GCA_016367765.1
GCA_016367785.1
GCA_016367805.1
GCA_016367825.1
GCA_016367845.1
GCA_016367865.1
GCA_016367885.1
GCA_016367895.1
GCA_016367925.1
GCA_016367945.1
GCA_016367965.1
GCA_016367985.1
GCA_016368005.1
GCA_016368025.1
GCA_016368035.1
GCA_016368065.1
GCA_016368085.1
GCA_016368105.1
GCA_016368125.1
GCA_016368145.1
GCA_016368165.1
GCA_016368185.1
GCA_016368205.1
GCA_016368225.1
GCA_016368245.1
GCA_016368265.1
GCA_016368285.1
GCA_016368305.1
GCA_016368315.1
GCA_016368345.1
GCA_016368365.1
GCA_016368385.1
GCA_016368405.1
GCA_016368425.1
GCA_016368445.1
GCA_016368465.1
GCA_016368485.1
GCA_016368505.1
GCA_016368525.1
GCA_016368545.1
GCA_016368565.1
GCA_016368585.1
GCA_016368605.1
GCA_016368625.1
GCA_016368645.1
GCA_016368665.1
GCA_016368685.1
GCA_016368705.1
GCA_016368725.1
GCA_016368745.1
GCA_016368765.1
GCA_016368785.1
GCA_016368805.1
GCA_016368815.1
GCA_016368845.1
GCA_016368865.1
GCA_016368885.1
GCA_016368905.1
GCA_016368915.1
GCA_016368945.1
GCA_016368965.1
GCA_016368985.1
GCA_016369005.1
GCA_016369025.1
GCA_016369045.1
GCA_016369065.1
GCA_016369085.1
GCA_016369095.1
GCA_016369125.1
GCA_016369145.1
GCA_016369165.1
GCA_016369185.1
GCA_016369195.1
GCA_016369225.1
GCA_016369245.1
GCA_016369265.1
GCA_016369285.1
GCA_016369305.1
GCA_016369325.1
GCA_016369345.1
GCA_016369365.1
GCA_016369385.1
GCA_016369405.1
GCA_016369425.1
GCA_016369445.1
GCA_016369465.1
GCA_016369485.1
GCA_016369505.1
GCA_016369525.1
GCA_016369545.1
GCA_016369565.1
GCA_016369585.1
GCA_016369605.1
GCA_016369625.1
GCA_016369635.1
GCA_016369665.1
GCA_016369685.1
GCA_016369705.1
GCA_016369715.1
GCA_016369725.1
GCA_016369765.1
GCA_016369785.1
GCA_016369805.1
GCA_016369825.1
GCA_016369845.1
GCA_016369865.1
GCA_016369885.1
GCA_016369905.1
GCA_016369925.1
GCA_016369945.1
GCA_016369965.1
GCA_016369985.1
GCA_016370005.1
GCA_016370025.1
GCA_016370045.1
GCA_016370065.1
GCA_016370085.1
GCA_016370105.1
GCA_016370125.1
GCA_016370145.1
GCA_016370155.1
GCA_016370185.1
GCA_016370205.1
GCA_016370215.1
GCA_016370225.1
GCA_016370265.1
GCA_016370285.1
GCA_016370305.1
GCA_016370325.1
GCA_016370345.1
GCA_016370365.1
GCA_016370385.1
GCA_016370405.1
GCA_016370425.1
GCA_016370445.1
GCA_016370465.1
GCA_016370485.1
GCA_016370505.1
GCA_016370525.1
GCA_016370545.1
GCA_016370565.1
GCA_016370585.1
GCA_016370605.1
GCA_016370625.1
GCA_016370645.1
GCA_016370665.1
GCA_016370685.1
GCA_016370705.1
GCA_016370725.1
GCA_016370745.1
GCA_016370765.1
GCA_016370785.1
GCA_016370805.1
GCA_016370825.1
GCA_016370845.1
GCA_016370865.1
GCA_016370885.1
GCA_016370905.1
GCA_016370925.1
GCA_016370945.1
GCA_016370965.1
GCA_016370985.1
GCA_016371005.1
GCA_016371025.1
GCA_016371045.1
GCA_016371065.1
GCA_016371085.1
GCA_016371105.1
GCA_016371125.1
GCA_016371135.1
GCA_016371165.1
GCA_016371185.1
GCA_016371205.1
GCA_016371225.1
GCA_016371245.1
GCA_016371265.1
GCA_016371285.1
GCA_016371305.1
GCA_016371315.1
GCA_016371345.1
GCA_016371365.1
GCA_016371385.1
GCA_016371405.1
GCA_016371425.1
GCA_016371435.1
GCA_016371465.1
GCA_016371485.1
GCA_016371505.1
GCA_016371525.1
GCA_016371545.1
GCA_016371565.1
GCA_016371585.1
GCA_016371605.1
GCA_016371625.1
GCA_016371645.1
GCA_016371655.1
GCA_016371685.1
GCA_016371705.1
GCA_016371725.1
GCA_016371745.1
GCA_016371765.1
GCA_016371785.1
GCA_016371805.1
GCA_016371825.1
GCA_016371845.1
GCA_016371865.1
GCA_016371875.1
GCA_016371905.1
GCA_016371925.1
GCA_016371945.1
GCA_016371965.1
GCA_016371985.1
GCA_016372005.1
GCA_016372025.1
GCA_016372045.1
GCA_016372065.1
GCA_016372085.1
GCA_016372105.1
GCA_016372125.1
GCA_016372135.1
GCA_016372165.1
GCA_016372185.1
GCA_016372205.1
GCA_016372225.1
GCA_016372245.1
GCA_016372265.1
GCA_016372285.1
GCA_016372305.1
GCA_016372325.1
GCA_016372345.1
GCA_016372365.1
GCA_016372385.1
GCA_016372405.1
GCA_016372425.1
GCA_016372445.1
GCA_016372465.1
GCA_016372485.1
GCA_016372505.1
GCA_016372525.1
GCA_016372545.1
GCA_016372565.1
GCA_016372585.1
GCA_016372605.1
GCA_016372625.1
GCA_016372635.1
GCA_016372665.1
GCA_016372685.1
GCA_016372705.1
GCA_016372725.1
GCA_016372745.1
GCA_016372765.1
GCA_016372785.1
GCA_016372805.1
GCA_016372825.1
GCA_016372845.1
GCA_016372865.1
GCA_016372885.1
GCA_016372905.1
GCA_016372925.1
GCA_016372945.1
GCA_016372965.1
GCA_016372985.1
GCA_016373005.1
GCA_016373025.1
GCA_016373045.1
GCA_016373065.1
GCA_016373085.1
GCA_016373105.2
GCA_016373125.1
GCA_016373145.1
GCA_016373165.1
GCA_016373185.1
GCA_016373205.1
GCA_016373225.1
GCA_016373245.1
GCA_016373265.1
GCA_016373275.1
GCA_016373305.1
GCA_016373325.1
GCA_016373345.1
GCA_016373355.1
GCA_016373385.1
GCA_016373405.1
GCA_016373425.1
GCA_016373445.1
GCA_016373465.1
GCA_016373485.1
GCA_016373505.1
GCA_016373525.1
GCA_016373545.1
GCA_016373565.1
GCA_016373585.1
GCA_016373605.1
GCA_016373625.1
GCA_016373645.1
GCA_016373665.1
GCA_016373685.1
GCA_016373695.1
GCA_016373725.1
GCA_016373745.1
GCA_016373765.1
GCA_016373785.1
GCA_016373805.1
GCA_016373825.1
GCA_016373845.1
GCA_016373865.1
GCA_016373885.1
GCA_016373905.1
GCA_016373925.1
GCA_016373945.1
GCA_016373965.1
GCA_016373985.1
GCA_016374005.1
GCA_016374015.1
GCA_016374045.1
GCA_016374065.1
GCA_016374085.1
GCA_016374105.1
GCA_016374125.1
GCA_016374145.1
GCA_016374165.1
GCA_016374185.1
GCA_016374195.1
GCA_016374225.1
GCA_016374245.1
GCA_016374265.1
GCA_016374285.1
GCA_016374305.1
GCA_016374325.1
GCA_016374345.1
GCA_016374365.1
GCA_016374385.1
GCA_016374405.1
GCA_016374415.1
GCA_016374445.1
GCA_016374465.1
GCA_016374485.1
GCA_016374505.1
GCA_016374525.1
GCA_016374545.1
GCA_016374565.1
GCA_016374585.1
GCA_016374605.1
GCA_016374625.1
GCA_016374645.1
GCA_016374665.1
GCA_016374685.1
GCA_016374705.1
GCA_016374725.1
GCA_016374745.1
GCA_016374765.1
GCA_016374785.1
GCA_016374805.1
GCA_016374825.1
GCA_016374845.1
GCA_016374865.1
GCA_016374885.1
GCA_016374905.1
GCA_016374925.1
GCA_016374945.1
GCA_016374965.1
GCA_016374985.1
GCA_016375005.1
GCA_016375025.1
GCA_016375035.1
GCA_016375065.1
GCA_016375085.1
GCA_016375105.1
GCA_016375125.1
GCA_016375145.1
GCA_016375155.1
GCA_016375185.1
GCA_016375195.1
GCA_016375225.1
GCA_016375245.1
GCA_016375265.1
GCA_016375285.1
GCA_016375305.1
GCA_016375325.1
GCA_016375345.1
GCA_016375365.1
GCA_016375385.1
GCA_016375405.1
GCA_016375425.1
GCA_016375445.1
GCA_016375465.1
GCA_016375485.1
GCA_016375505.1
GCA_016375525.1
GCA_016375545.1
GCA_016375565.1
GCA_016375585.1
GCA_016375595.1
GCA_016375625.1
GCA_016375645.1
GCA_016375665.1
GCA_016375685.1
GCA_016375705.1
GCA_016375725.1
GCA_016375745.1
GCA_016375765.1
GCA_016375785.1
GCA_016375805.1
GCA_016375825.1
GCA_016375845.1
GCA_016375865.1
GCA_016375885.1
GCA_016375905.1
GCA_016375925.1
GCA_016375945.1
GCA_016375965.1
GCA_016375985.1
GCA_016376005.1
GCA_016376025.1
GCA_016376045.1
GCA_016376065.1
GCA_016376085.1
GCA_016376095.1
GCA_016376125.1
GCA_016376145.1
GCA_016376165.1
GCA_016376185.1
GCA_016376205.1
GCA_016376225.1
GCA_016376245.1
GCA_016376265.1
GCA_016376285.1
GCA_016376305.1
GCA_016376325.1
GCA_016376345.1
GCA_016376365.1
GCA_016376385.1
GCA_016376405.1
GCA_016376425.1
GCA_016376445.1
GCA_016376465.1
GCA_016376475.1
GCA_016376505.1
GCA_016376525.1
GCA_016376545.1
GCA_016376565.1
GCA_016376585.1
GCA_016376605.1
GCA_016376625.1
GCA_016376645.1
GCA_016376665.1
GCA_016376685.1
GCA_016376705.1
GCA_016376725.1
GCA_016376745.1
GCA_016376765.1
GCA_016376785.1
GCA_016376805.1
GCA_016376825.1
GCA_016376845.1
GCA_016376865.1
GCA_016376885.1
GCA_016376905.1
GCA_016376925.1
GCA_016376945.1
GCA_016376965.1
GCA_016376985.1
GCA_016377005.1
GCA_016377025.1
GCA_016377045.1
GCA_016377065.1
GCA_016377085.1
GCA_016377105.1
GCA_016377125.1
GCA_016377145.1
GCA_016377165.1
GCA_016377185.1
GCA_016377205.1
GCA_016377225.1
GCA_016377245.1
GCA_016377265.1
GCA_016377285.1
GCA_016377305.1
GCA_016377325.1
GCA_016377345.1
GCA_016377365.1
GCA_016377385.1
GCA_016377405.1
GCA_016377425.1
GCA_016377445.1
GCA_016377465.1
GCA_016377485.1
GCA_016377525.1
GCA_016377535.1
GCA_016377565.1
GCA_016377575.1
GCA_016377605.1
GCA_016377625.1
GCA_016377645.1
GCA_016377665.1
GCA_016377685.1
GCA_016377705.1
GCA_016377725.1
GCA_016377745.1
GCA_016377765.1
GCA_016377785.1
GCA_016377805.1
GCA_016377825.1
GCA_016377845.1
GCA_016377865.1
GCA_016377885.1
GCA_016377905.1
GCA_016377925.1
GCA_016377945.1
GCA_016377955.1
GCA_016377985.1
GCA_016378005.1
GCA_016378025.1
GCA_016378045.1
GCA_016378065.1
GCA_016378085.1
GCA_016378105.1
GCA_016378125.1
GCA_016378145.1
GCA_016378165.1
GCA_016378185.1
GCA_016378205.1
GCA_016378225.1
GCA_016378245.1
GCA_016378265.1
GCA_016378285.1
GCA_016378305.1
GCA_016378315.1
GCA_016378345.1
GCA_016378365.1
GCA_016378385.1
GCA_016378405.1
GCA_016378425.1
GCA_016378445.1
GCA_016378465.1
GCA_016378485.1
GCA_016378505.1
GCA_016378525.1
GCA_016378545.1
GCA_016378565.1
GCA_016378575.1
GCA_016378605.1
GCA_016378625.1
GCA_016378645.1
GCA_016378665.1
GCA_016378685.1
GCA_016378705.1
GCA_016378725.1
GCA_016378745.1
GCA_016378765.1
GCA_016378785.1
GCA_016378805.1
GCA_016378825.1
GCA_016378845.1
GCA_016378865.1
GCA_016378885.1
GCA_016378905.1
GCA_016378925.1
GCA_016378945.1
GCA_016378965.1
GCA_016378985.1
GCA_016379005.1
GCA_016379025.1
GCA_016379035.1
GCA_016379065.1
GCA_016379085.1
GCA_016379105.1
GCA_016379125.1
GCA_016379145.1
GCA_016379165.1
GCA_016379185.1
GCA_016379205.1
GCA_016379225.1
GCA_016379245.1
GCA_016379265.1
GCA_016379285.1
GCA_016379305.1
GCA_016379325.1
GCA_016379335.1
GCA_016379365.1
GCA_016379385.1
GCA_016379405.1
GCA_016379425.1
GCA_016379445.1
GCA_016379465.1
GCA_016379485.1
GCA_016379505.1
GCA_016379515.1
GCA_016379545.1
GCA_016379565.1
GCA_016379585.1
GCA_016379605.1
GCA_016379625.1
GCA_016379645.1
GCA_016379665.1
GCA_016379685.1
GCA_016379705.1
GCA_016379725.1
GCA_016379745.1
GCA_016379765.1
GCA_016379785.1
GCA_016379805.1
GCA_016379825.1
GCA_016379845.1
GCA_016379865.1
GCA_016379885.1
GCA_016379905.1
GCA_016379925.1
GCA_016379945.1
GCA_016379965.1
GCA_016379985.1
GCA_016380005.1
GCA_016380025.1
GCA_016380035.1
GCA_016380055.1
GCA_016380085.1
GCA_016380105.1
GCA_016380125.1
GCA_016380135.1
GCA_016380165.1
GCA_016380185.1
GCA_016380205.1
GCA_016380225.1
GCA_016380245.1
GCA_016380265.1
GCA_016380285.1
GCA_016380305.1
GCA_016380325.1
GCA_016380345.1
GCA_016380365.1
GCA_016380385.1
GCA_016380405.1
GCA_016380425.1
GCA_016380445.1
GCA_016380465.1
GCA_016380485.1
GCA_016380505.1
GCA_016380525.1
GCA_016380545.1
GCA_016380565.1
GCA_016380585.1
GCA_016380605.1
GCA_016380615.1
GCA_016380645.1
GCA_016380665.1
GCA_016380685.1
GCA_016380705.1
GCA_016380725.1
GCA_016380745.1
GCA_016380765.1
GCA_016380785.1
GCA_016380805.1
GCA_016380825.1
GCA_016380845.1
GCA_016380865.1
GCA_016380885.1
GCA_016380905.1
GCA_016380925.1
GCA_016380945.1
GCA_016380965.1
GCA_016380985.1
GCA_016381005.1
GCA_016381025.1
GCA_016381045.1
GCA_016381065.1
GCA_016381085.1
GCA_016381105.1
GCA_016381125.1
GCA_016381145.1
GCA_016381165.1
GCA_016381185.1
GCA_016381205.1
GCA_016381225.1
GCA_016381245.1
GCA_016381265.1
GCA_016381285.1
GCA_016381305.1
GCA_016381325.1
GCA_016381345.1
GCA_016381365.1
GCA_016381385.1
GCA_016381405.1
GCA_016381425.1
GCA_016381445.1
GCA_016381465.1
GCA_016381485.1
GCA_016381505.1
GCA_016381525.1
GCA_016381545.1
GCA_016381565.1
GCA_016381585.1
GCA_016381605.1
GCA_016381625.1
GCA_016381645.1
GCA_016381665.1
GCA_016381685.1
GCA_016381705.1
GCA_016381715.1
GCA_016381745.1
GCA_016381765.1
GCA_016381785.1
GCA_016381805.1
GCA_016381825.1
GCA_016381845.1
GCA_016381865.1
GCA_016381885.1
GCA_016381905.1
GCA_016381925.1
GCA_016381945.1
GCA_016381955.1
GCA_016381975.1
GCA_016382005.1
GCA_016382025.1
GCA_016382045.1
GCA_016382065.1
GCA_016382085.1
GCA_016382105.1
GCA_016382125.1
GCA_016382145.1
GCA_016382165.1
GCA_016382185.1
GCA_016382205.1
GCA_016382215.1
GCA_016382245.1
GCA_016382265.1
GCA_016382285.1
GCA_016382305.1
GCA_016382325.1
GCA_016382345.1
GCA_016382355.1
GCA_016382385.1
GCA_016382395.1
GCA_016382425.1
GCA_016382445.1
GCA_016382465.1
GCA_016382485.1
GCA_016382505.1
GCA_016382525.1
GCA_016382545.1
GCA_016382565.1
GCA_016382585.1
GCA_016382605.1
GCA_016382625.1
GCA_016382645.1
GCA_016382665.1
GCA_016382685.1
GCA_016382705.1
GCA_016382725.1
GCA_016382745.1
GCA_016382765.1
GCA_016382785.1
GCA_016382805.1
GCA_016382825.1
GCA_016382845.1
GCA_016382865.1
GCA_016382885.1
GCA_016382895.1
GCA_016382925.1
GCA_016382945.1
GCA_016382965.1
GCA_016382985.1
GCA_016383005.1
GCA_016383025.1
GCA_016383045.1
GCA_016383065.1
GCA_016383085.1
GCA_016383105.1
GCA_016383125.1
GCA_016383145.1
GCA_016383165.1
GCA_016383185.1
GCA_016383205.1
GCA_016383225.1
GCA_016383245.1
GCA_016383265.1
GCA_016383285.1
GCA_016383305.1
GCA_016383325.1
GCA_016383345.1
GCA_016383365.1
GCA_016383385.1
GCA_016383405.1
GCA_016383425.1
GCA_016383445.1
GCA_016383465.1
GCA_016383485.1
GCA_016383505.1
GCA_016383525.1
GCA_016383545.1
GCA_016383565.1
GCA_016383585.1
GCA_016383605.1
GCA_016383625.1
GCA_016383645.1
GCA_016383665.1
GCA_016383685.1
GCA_016383705.1
GCA_016383725.1
GCA_016383745.1
GCA_016383765.1
GCA_016383785.1
GCA_016383805.1
GCA_016383825.1
GCA_016383845.1
GCA_016383865.1
GCA_016383875.1
GCA_016383905.1
GCA_016383925.1
GCA_016383945.1
GCA_016383965.1
GCA_016383985.1
GCA_016384005.1
GCA_016384015.1
GCA_016384045.1
GCA_016384065.1
GCA_016384085.1
GCA_016384105.1
GCA_016384125.1
GCA_016384145.1
GCA_016384165.1
GCA_016384185.1
GCA_016384205.1
GCA_016384225.1
GCA_016384245.1
GCA_016384265.1
GCA_016384285.1
GCA_016384305.1
GCA_016384325.1
GCA_016384345.1
GCA_016384365.1
GCA_016384385.1
GCA_016384405.1
GCA_016384425.1
GCA_016384445.1
GCA_016384465.1
GCA_016384485.1
GCA_016384495.1
GCA_016384505.1
GCA_016384545.1
GCA_016384565.1
GCA_016384585.1
GCA_016384605.1
GCA_016384625.1
GCA_016384645.1
GCA_016384665.1
GCA_016384685.1
GCA_016384705.1
GCA_016384715.1
GCA_016384745.1
GCA_016384765.1
GCA_016384785.1
GCA_016384805.1
GCA_016384825.1
GCA_016384845.1
GCA_016384865.1
GCA_016384885.1
GCA_016384905.1
GCA_016384925.1
GCA_016384935.1
GCA_016384965.1
GCA_016384985.1
GCA_016385005.1
GCA_016385025.1
GCA_016385045.1
GCA_016385065.1
GCA_016385085.1
GCA_016385105.1
GCA_016385125.1
GCA_016385145.1
GCA_016385165.1
GCA_016385185.1
GCA_016385205.1
GCA_016385225.1
GCA_016385245.1
GCA_016385265.1
GCA_016385285.1
GCA_016385305.1
GCA_016385315.1
GCA_016385345.1
GCA_016385365.1
GCA_016385385.1
GCA_016385405.1
GCA_016385425.1
GCA_016385445.1
GCA_016385465.1
GCA_016385485.1
GCA_016385505.1
GCA_016385525.1
GCA_016385545.1
GCA_016385565.1
GCA_016385585.1
GCA_016385605.1
GCA_016385615.1
GCA_016385645.1
GCA_016385665.1
GCA_016385685.1
GCA_016385705.1
GCA_016385725.1
GCA_016385745.1
GCA_016385765.1
GCA_016385785.1
GCA_016385805.1
GCA_016385825.1
GCA_016385845.1
GCA_016385865.1
GCA_016385885.1
GCA_016385905.1
GCA_016385925.1
GCA_016385945.1
GCA_016385965.1
GCA_016385975.1
GCA_016385985.1
GCA_016386025.1
GCA_016386045.1
GCA_016386065.1
GCA_016386085.1
GCA_016386105.1
GCA_016386125.1
GCA_016386145.1
GCA_016386165.1
GCA_016386185.1
GCA_016386205.1
GCA_016386225.1
GCA_016386245.1
GCA_016386265.1
GCA_016386285.1
GCA_016386305.1
GCA_016386315.1
GCA_016386345.1
GCA_016386365.1
GCA_016386385.1
GCA_016386405.1
GCA_016386415.1
GCA_016386445.1
GCA_016386465.1
GCA_016386485.1
GCA_016386505.1
GCA_016386525.1
GCA_016386545.1
GCA_016386555.1
GCA_016386565.1
GCA_016386575.1
GCA_016386615.1
GCA_016386645.1
GCA_016386655.1
GCA_016386665.1
GCA_016386705.1
GCA_016386715.1
GCA_016386745.1
GCA_016386765.1
GCA_016386775.1
GCA_016386795.1
GCA_016386825.1
GCA_016386845.1
GCA_016386865.1
GCA_016386875.1
GCA_016386885.1
GCA_016386925.1
GCA_016386935.1
GCA_016386965.1
GCA_016386975.1
GCA_016387005.1
GCA_016387025.1
GCA_016387045.1
GCA_016387065.1
GCA_016387085.1
GCA_016387095.1
GCA_016387125.1
GCA_016387135.1
GCA_016387165.1
GCA_016387175.1
GCA_016387205.1
GCA_016387225.1
GCA_016387245.1
GCA_016387265.1
GCA_016387275.1
GCA_016387295.1
GCA_016387325.1
GCA_016387345.1
GCA_016387365.1
GCA_016387375.1
GCA_016387385.1
GCA_016387425.1
GCA_016387445.1
GCA_016387465.1
GCA_016387475.1
GCA_016387495.1
GCA_016387515.1
GCA_016387545.1
GCA_016387565.1
GCA_016387585.1
GCA_016387595.1
GCA_016387605.1
GCA_016387645.1
GCA_016387665.1
GCA_016387685.1
GCA_016387695.1
GCA_016387715.1
GCA_016387745.1
GCA_016387755.1
GCA_016387785.1
GCA_016387795.1
GCA_016387825.1
GCA_016387845.1
GCA_016387855.1
GCA_016387885.1
GCA_016387905.1
GCA_016387925.1
GCA_016387945.1
GCA_016387955.1
GCA_016387985.1
GCA_016388005.1
GCA_016388025.1
GCA_016388045.1
GCA_016388055.1
GCA_016388065.1
GCA_016388105.1
GCA_016388125.1
GCA_016388145.1
GCA_016388155.1
GCA_016388185.1
GCA_016388205.1
GCA_016388225.1
GCA_016388245.1
GCA_016388255.1
GCA_016388265.1
GCA_016388305.1
GCA_016388325.1
GCA_016388335.1
GCA_016388355.1
GCA_016388365.1
GCA_016388405.1
GCA_016388425.1
GCA_016388435.1
GCA_016388455.1
GCA_016388485.1
GCA_016388495.1
GCA_016388515.1
GCA_016388545.1
GCA_016388555.1
GCA_016388585.1
GCA_016388595.1
GCA_016388625.1
GCA_016388635.1
GCA_016388665.1
GCA_016388685.1
GCA_016388695.1
GCA_016388725.1
GCA_016388735.1
GCA_016388765.1
GCA_016388785.1
GCA_016388805.1
GCA_016388815.1
GCA_016388845.1
GCA_016388855.1
GCA_016388865.1
GCA_016388905.1
GCA_016388915.1
GCA_016388945.1
GCA_016388965.1
GCA_016388985.1
GCA_016388995.1
GCA_016389015.1
GCA_016389045.1
GCA_016389065.1
GCA_016389075.1
GCA_016389085.1
GCA_016389095.1
GCA_016389145.1
GCA_016389155.1
GCA_016389165.1
GCA_016389185.1
GCA_016389215.1
GCA_016389245.1
GCA_016389255.1
GCA_016389285.1
GCA_016389295.1
GCA_016389325.1
GCA_016389345.1
GCA_016389355.1
GCA_016389385.1
GCA_016389395.1
GCA_016389425.1
GCA_016389435.1
GCA_016389465.1
GCA_016389475.1
GCA_016389485.1
GCA_016389525.1
GCA_016389545.1
GCA_016389565.1
GCA_016389585.1
GCA_016389605.1
GCA_016389625.1
GCA_016389635.1
GCA_016389665.1
GCA_016389685.1
GCA_016389705.1
GCA_016389725.1
GCA_016389745.1
GCA_016389755.1
GCA_016389785.1
GCA_016389805.1
GCA_016389815.1
GCA_016389825.1
GCA_016389835.1
GCA_016389845.1
GCA_016389905.1
GCA_016389915.1
GCA_016389945.1
GCA_016389965.1
GCA_016389985.1
GCA_016389995.1
GCA_016390025.1
GCA_016390045.1
GCA_016390055.1
GCA_016390075.1
GCA_016390105.1
GCA_016390115.1
GCA_016390135.1
GCA_016390145.1
GCA_016390185.1
GCA_016390195.1
GCA_016390215.1
GCA_016390245.1
GCA_016390265.1
GCA_016390285.1
GCA_016390295.1
GCA_016390325.1
GCA_016390335.1
GCA_016390365.1
GCA_016390375.1
GCA_016390385.1
GCA_016390425.1
GCA_016390445.1
GCA_016390465.1
GCA_016390485.1
GCA_016390495.1
GCA_016390525.1
GCA_016390545.1
GCA_016390565.1
GCA_016390575.1
GCA_016390595.1
GCA_016390625.1
GCA_016390645.1
GCA_016390665.1
GCA_016390685.1
GCA_016390695.1
GCA_016390725.1
GCA_016390745.1
GCA_016390765.1
GCA_016390775.1
GCA_016390805.1
GCA_016390815.1
GCA_016390845.1
GCA_016390865.1
GCA_016390885.1
GCA_016390895.1
GCA_016390925.1
GCA_016390935.1
GCA_016390965.1
GCA_016390985.1
GCA_016391005.1
GCA_016391015.1
GCA_016391025.1
GCA_016391035.1
GCA_016391085.1
GCA_016391105.1
GCA_016391115.1
GCA_016391145.1
GCA_016391155.1
GCA_016391175.1
GCA_016391205.1
GCA_016391215.1
GCA_016391245.1
GCA_016391265.1
GCA_016391285.1
GCA_016391305.1
GCA_016391325.1
GCA_016391335.1
GCA_016391365.1
GCA_016391375.1
GCA_016391385.1
GCA_016391425.1
GCA_016391445.1
GCA_016391455.1
GCA_016391485.1
GCA_016391495.1
GCA_016391525.1
GCA_016391535.1
GCA_016391545.1
GCA_016391555.1
GCA_016391605.1
GCA_016391615.1
GCA_016391645.1
GCA_016391655.1
GCA_016391675.1
GCA_016391705.1
GCA_016391725.1
GCA_016391735.1
GCA_016391755.1
GCA_016391785.1
GCA_016391805.1
GCA_016391815.1
GCA_016391835.1
GCA_016391865.1
GCA_016391885.1
GCA_016391905.1
GCA_016391915.1
GCA_016391945.1
GCA_016391965.1
GCA_016391985.1
GCA_016392005.1
GCA_016392025.1
GCA_016392045.1
GCA_016392065.1
GCA_016392085.1
GCA_016392105.1
GCA_016392125.1
GCA_016392145.1
GCA_016392165.1
GCA_016392185.1
GCA_016392205.1
GCA_016392225.1
GCA_016392245.1
GCA_016392255.1
GCA_016392285.1
GCA_016392305.1
GCA_016392325.1
GCA_016392345.1
GCA_016392355.1
GCA_016392375.1
GCA_016392395.1
GCA_016392425.1
GCA_016392445.1
GCA_016392465.1
GCA_016392485.1
GCA_016392505.1
GCA_016392525.1
GCA_016392545.1
GCA_016392565.1
GCA_016392585.1
GCA_016392605.1
GCA_016392625.1
GCA_016392645.1
GCA_016392665.1
GCA_016392685.1
GCA_016392705.1
GCA_016392725.1
GCA_016392745.1
GCA_016392765.1
GCA_016392785.1
GCA_016392805.1
GCA_016392825.1
GCA_016392845.1
GCA_016392865.1
GCA_016392885.1
GCA_016392905.1
GCA_016392925.1
GCA_016392945.1
GCA_016392965.1
GCA_016392985.1
GCA_016393005.1
GCA_016393025.1
GCA_016393045.1
GCA_016393065.1
GCA_016393085.1
GCA_016393105.1
GCA_016393125.1
GCA_016393145.1
GCA_016393165.1
GCA_016393185.1
GCA_016393205.1
GCA_016393225.1
GCA_016393245.1
GCA_016393265.1
GCA_016393285.1
GCA_016393305.1
GCA_016393325.1
GCA_016393345.1
GCA_016393365.1
GCA_016393385.1
GCA_016393405.1
GCA_016393425.1
GCA_016393445.1
GCA_016393465.1
GCA_016393485.1
GCA_016393505.1
GCA_016393525.1
GCA_016393545.1
GCA_016393565.1
GCA_016393585.1
GCA_016393605.1
GCA_016393615.1
GCA_016393645.1
GCA_016393665.1
GCA_016393685.1
GCA_016393705.1
GCA_016393725.1
GCA_016393745.1
GCA_016393755.1
GCA_016393785.1
GCA_016393805.1
GCA_016393815.1
GCA_016393845.1
GCA_016393865.1
GCA_016393885.1
GCA_016393905.1
GCA_016393925.1
GCA_016393945.1
GCA_016393965.1
GCA_016393985.1
GCA_016394005.1
GCA_016394025.1
GCA_016394045.1
GCA_016394065.1
GCA_016394085.1
GCA_016394105.1
GCA_016394125.1
GCA_016394135.1
GCA_016394165.1
GCA_016394185.1
GCA_016394205.1
GCA_016394225.1
GCA_016394245.1
GCA_016394265.1
GCA_016394285.1
GCA_016394305.1
GCA_016394325.1
GCA_016394345.1
GCA_016394365.1
GCA_016394385.1
GCA_016394405.1
GCA_016394425.1
GCA_016394445.1
GCA_016394465.1
GCA_016394485.1
GCA_016394505.1
GCA_016394525.1
GCA_016394545.1
GCA_016394565.1
GCA_016394575.1
GCA_016394605.1
GCA_016394625.1
GCA_016394645.1
GCA_016394665.1
GCA_016394685.1
GCA_016394705.1
GCA_016394725.1
GCA_016394745.1
GCA_016394765.1
GCA_016394785.1
GCA_016394805.1
GCA_016394825.1
GCA_016394845.1
GCA_016394865.1
GCA_016394885.1
GCA_016394905.1
GCA_016394925.1
GCA_016394945.1
GCA_016394965.1
GCA_016394985.1
GCA_016395005.1
GCA_016395025.1
GCA_016395045.1
GCA_016395065.1
GCA_016395085.1
GCA_016395105.1
GCA_016395125.1
GCA_016395145.1
GCA_016395165.1
GCA_016395185.1
GCA_016395205.1
GCA_016395225.1
GCA_016395245.1
GCA_016395265.1
GCA_016395285.1
GCA_016395305.1
GCA_016395315.1
GCA_016395345.1
GCA_016395365.1
GCA_016395385.1
GCA_016395405.1
GCA_016395425.1
GCA_016395445.1
GCA_016395465.1
GCA_016395485.1
GCA_016395495.1
GCA_016395525.1
GCA_016395545.1
GCA_016395565.1
GCA_016395585.1
GCA_016395605.1
GCA_016395625.1
GCA_016395645.1
GCA_016395665.1
GCA_016395685.1
GCA_016395695.1
GCA_016395725.1
GCA_016395745.1
GCA_016395765.1
GCA_016395785.1
GCA_016395805.1
GCA_016395825.1
GCA_016395845.1
GCA_016395865.1
GCA_016395885.1
GCA_016395905.1
GCA_016395925.1
GCA_016395945.1
GCA_016395965.1
GCA_016395985.1
GCA_016396005.1
GCA_016396025.1
GCA_016396045.1
GCA_016396065.1
GCA_016396085.1
GCA_016396105.1
GCA_016396125.1
GCA_016396145.1
GCA_016396165.1
GCA_016396185.1
GCA_016396205.1
GCA_016396225.1
GCA_016396245.1
GCA_016396265.1
GCA_016396285.1
GCA_016396305.1
GCA_016396325.1
GCA_016396345.1
GCA_016396365.1
GCA_016396385.1
GCA_016396405.1
GCA_016396425.1
GCA_016396445.1
GCA_016396465.1
GCA_016396485.1
GCA_016396505.1
GCA_016396525.1
GCA_016396545.1
GCA_016396565.1
GCA_016396585.1
GCA_016396605.1
GCA_016396625.1
GCA_016396645.1
GCA_016396665.1
GCA_016396685.1
GCA_016396705.1
GCA_016396725.1
GCA_016396745.1
GCA_016396765.1
GCA_016396785.1
GCA_016396805.1
GCA_016396825.1
GCA_016396845.1
GCA_016396855.1
GCA_016396885.1
GCA_016396905.1
GCA_016396925.1
GCA_016396945.1
GCA_016396965.1
GCA_016396985.1
GCA_016397005.1
GCA_016397025.1
GCA_016397045.1
GCA_016397065.1
GCA_016397085.1
GCA_016397105.1
GCA_016397125.1
GCA_016397145.1
GCA_016397165.1
GCA_016397185.1
GCA_016397205.1
GCA_016397225.1
GCA_016397245.1
GCA_016397265.1
GCA_016397285.1
GCA_016397295.1
GCA_016397325.1
GCA_016397345.1
GCA_016397365.1
GCA_016397385.1
GCA_016397405.1
GCA_016397425.1
GCA_016397445.1
GCA_016397465.1
GCA_016397485.1
GCA_016397505.1
GCA_016397525.1
GCA_016397545.1
GCA_016397565.1
GCA_016397585.1
GCA_016397605.1
GCA_016397625.1
GCA_016397645.1
GCA_016397665.1
GCA_016397685.1
GCA_016397705.1
GCA_016397725.1
GCA_016397745.1
GCA_016397765.1
GCA_016397785.1
GCA_016397805.1
GCA_016397825.1
GCA_016397835.1
GCA_016397865.1
GCA_016397885.1
GCA_016397905.1
GCA_016397925.1
GCA_016397945.1
GCA_016397965.1
GCA_016397985.1
GCA_016398005.1
GCA_016398025.1
GCA_016398045.1
GCA_016398065.1
GCA_016398085.1
GCA_016398105.1
GCA_016398125.1
GCA_016398145.1
GCA_016398165.1
GCA_016398185.1
GCA_016398205.1
GCA_016398225.1
GCA_016398245.1
GCA_016398265.1
GCA_016398285.1
GCA_016398305.1
GCA_016398325.1
GCA_016398345.1
GCA_016398365.1
GCA_016398385.1
GCA_016398405.1
GCA_016398425.1
GCA_016398445.1
GCA_016398455.1
GCA_016398485.1
GCA_016398505.1
GCA_016398525.1
GCA_016398545.1
GCA_016398565.1
GCA_016398585.1
GCA_016398605.1
GCA_016398625.1
GCA_016398645.1
GCA_016398665.1
GCA_016398685.1
GCA_016398705.1
GCA_016398725.1
GCA_016398745.1
GCA_016398765.1
GCA_016398785.1
GCA_016398805.1
GCA_016398825.1
GCA_016398845.1
GCA_016398865.1
GCA_016398885.1
GCA_016398905.1
GCA_016398925.1
GCA_016398945.1
GCA_016398965.1
GCA_016398985.1
GCA_016399005.1
GCA_016399025.1
GCA_016399045.1
GCA_016399065.1
GCA_016399085.1
GCA_016399105.1
GCA_016399125.1
GCA_016399145.1
GCA_016399165.1
GCA_016399175.1
GCA_016399205.1
GCA_016399225.1
GCA_016399245.1
GCA_016399265.1
GCA_016399285.1
GCA_016399305.1
GCA_016399325.1
GCA_016399345.1
GCA_016399365.1
GCA_016399385.1
GCA_016399405.1
GCA_016399425.1
GCA_016399445.1
GCA_016399465.1
GCA_016399485.1
GCA_016399505.1
GCA_016399525.1
GCA_016399545.1
GCA_016399565.1
GCA_016399585.1
GCA_016399605.1
GCA_016399625.1
GCA_016399645.1
GCA_016399665.1
GCA_016399685.1
GCA_016399705.1
GCA_016399725.1
GCA_016399745.1
GCA_016399765.1
GCA_016399785.1
GCA_016399805.1
GCA_016399825.1
GCA_016399845.1
GCA_016399865.1
GCA_016399885.1
GCA_016399895.1
GCA_016399925.1
GCA_016399945.1
GCA_016399965.1
GCA_016399985.1
GCA_016400005.1
GCA_016400025.1
GCA_016400045.1
GCA_016400065.1
GCA_016400085.1
GCA_016400105.1
GCA_016400125.1
GCA_016400145.1
GCA_016400165.1
GCA_016400185.1
GCA_016400205.1
GCA_016400225.1
GCA_016400245.1
GCA_016400265.1
GCA_016400285.1
GCA_016400295.1
GCA_016400325.1
GCA_016400345.1
GCA_016400365.1
GCA_016400385.1
GCA_016400405.1
GCA_016400425.1
GCA_016400445.1
GCA_016400465.1
GCA_016400485.1
GCA_016400505.1
GCA_016400525.1
GCA_016400545.1
GCA_016400565.1
GCA_016400585.1
GCA_016400605.1
GCA_016400625.1
GCA_016400645.1
GCA_016400665.1
GCA_016400685.1
GCA_016400705.1
GCA_016400725.1
GCA_016400745.1
GCA_016400765.1
GCA_016400785.1
GCA_016400805.1
GCA_016400825.1
GCA_016400845.1
GCA_016400865.1
GCA_016400885.1
GCA_016400905.1
GCA_016400925.1
GCA_016400945.1
GCA_016400965.1
GCA_016400985.1
GCA_016401005.1
GCA_016401025.1
GCA_016401045.1
GCA_016401055.1
GCA_016401075.1
GCA_016401105.1
GCA_016401125.1
GCA_016401145.1
GCA_016401155.1
GCA_016401165.1
GCA_016401205.1
GCA_016401225.1
GCA_016401245.1
GCA_016401255.1
GCA_016401265.1
GCA_016401305.1
GCA_016401315.1
GCA_016401355.1
GCA_016401385.1
GCA_016401405.1
GCA_016401425.1
GCA_016401445.1
GCA_016401465.1
GCA_016401475.1
GCA_016401505.1
GCA_016401525.1
GCA_016401545.1
GCA_016401565.1
GCA_016401575.1
GCA_016401605.1
GCA_016401625.1
GCA_016401645.1
GCA_016401665.1
GCA_016401685.1
GCA_016401705.1
GCA_016401725.1
GCA_016401745.1
GCA_016401765.1
GCA_016401785.1
GCA_016401805.1
GCA_016401815.1
GCA_016401845.1
GCA_016401865.1
GCA_016401885.1
GCA_016401905.1
GCA_016401925.1
GCA_016401945.1
GCA_016401965.1
GCA_016401985.1
GCA_016402005.1
GCA_016402025.1
GCA_016402045.1
GCA_016402065.1
GCA_016402085.1
GCA_016402105.1
GCA_016402125.1
GCA_016402145.1
GCA_016402165.1
GCA_016402185.1
GCA_016402205.1
GCA_016402225.1
GCA_016402245.1
GCA_016402265.1
GCA_016402285.1
GCA_016402305.1
GCA_016402325.1
GCA_016402345.1
GCA_016402365.1
GCA_016402385.1
GCA_016402405.1
GCA_016402425.1
GCA_016402445.1
GCA_016402465.1
GCA_016402485.1
GCA_016402505.1
GCA_016402515.1
GCA_016402545.1
GCA_016402565.1
GCA_016402585.1
GCA_016402595.1
GCA_016402625.1
GCA_016402645.1
GCA_016402665.1
GCA_016402685.1
GCA_016402695.1
GCA_016402725.1
GCA_016402745.1
GCA_016402765.1
GCA_016402785.1
GCA_016402805.1
GCA_016402825.1
GCA_016402845.1
GCA_016402865.1
GCA_016402885.1
GCA_016402905.1
GCA_016402925.1
GCA_016402945.1
GCA_016402965.1
GCA_016402985.1
GCA_016403005.1
GCA_016403025.1
GCA_016403045.1
GCA_016403065.1
GCA_016403085.1
GCA_016403125.1
GCA_016403145.1
GCA_016403165.1
GCA_016403185.1
GCA_016403225.1
GCA_016403245.1
GCA_016403265.1
GCA_016403285.1
GCA_016403305.1
GCA_016403325.1
GCA_016403365.1
GCA_016403375.1
GCA_016403405.1
GCA_016403425.1
GCA_016403445.1
GCA_016403465.1
GCA_016403485.1
GCA_016403505.1
GCA_016403525.1
GCA_016403545.1
GCA_016403565.1
GCA_016403585.1
GCA_016403595.1
GCA_016403615.1
GCA_016403625.2
GCA_016403665.1
GCA_016403675.2
GCA_016403705.1
GCA_016403725.1
GCA_016403745.1
GCA_016403755.1
GCA_016403785.1
GCA_016403795.1
GCA_016403825.1
GCA_016403845.1
GCA_016403865.1
GCA_016403875.2
GCA_016403895.1
GCA_016403925.1
GCA_016403945.1
GCA_016403965.1
GCA_016403975.2
GCA_016404005.1
GCA_016404015.2
GCA_016404045.1
GCA_016404065.1
GCA_016404085.1
GCA_016404105.1
GCA_016404115.1
GCA_016404145.1
GCA_016404165.2
GCA_016404185.1
GCA_016404205.1
GCA_016404225.1
GCA_016404245.1
GCA_016404265.1
GCA_016404285.1
GCA_016404305.1
GCA_016404325.2
GCA_016404345.1
GCA_016404365.1
GCA_016404385.1
GCA_016404405.2
GCA_016404415.1
GCA_016404425.1
GCA_016404465.1
GCA_016404485.2
GCA_016404505.1
GCA_016404515.1
GCA_016404525.1
GCA_016404565.1
GCA_016404585.1
GCA_016404605.1
GCA_016404625.1
GCA_016404645.1
GCA_016404665.1
GCA_016404675.1
GCA_016404705.1
GCA_016404725.1
GCA_016404735.1
GCA_016404765.1
GCA_016404785.1
GCA_016404805.1
GCA_016404825.1
GCA_016404845.1
GCA_016404865.1
GCA_016404885.1
GCA_016404895.1
GCA_016404925.1
GCA_016404945.1
GCA_016404955.1
GCA_016404975.1
GCA_016405005.1
GCA_016405025.1
GCA_016405035.1
GCA_016405065.1
GCA_016405075.1
GCA_016405085.1
GCA_016405125.1
GCA_016405175.1
GCA_016405325.1
GCA_016405425.1
GCA_016405445.1
GCA_016405455.1
GCA_016405475.1
GCA_016405505.1
GCA_016405525.1
GCA_016405545.1
GCA_016405585.1
GCA_016405605.1
GCA_016405625.1
GCA_016405635.1
GCA_016405645.1
GCA_016405735.1
GCA_016405765.1
GCA_016405785.1
GCA_016405805.1
GCA_016405815.1
GCA_016405845.1
GCA_016405855.1
GCA_016405885.1
GCA_016405905.1
GCA_016405945.1
GCA_016405965.1
GCA_016406005.1
GCA_016406015.1
GCA_016406035.3
GCA_016406055.1
GCA_016406085.1
GCA_016406105.1
GCA_016406165.1
GCA_016406185.1
GCA_016406225.1
GCA_016406245.1
GCA_016406265.1
GCA_016406285.1
GCA_016406325.1
GCA_016406345.1
GCA_016406365.1
GCA_016406385.1
GCA_016406405.1
GCA_016406425.1
GCA_016406445.1
GCA_016406465.1
GCA_016406485.1
GCA_016406505.1
GCA_016406525.1
GCA_016406545.1
GCA_016406565.1
GCA_016406585.1
GCA_016406605.1
GCA_016406625.1
GCA_016406645.1
GCA_016406665.1
GCA_016406685.1
GCA_016406705.1
GCA_016406715.1
GCA_016406725.1
GCA_016406755.1
GCA_016406765.1
GCA_016406805.1
GCA_016406815.1
GCA_016406845.1
GCA_016406855.1
GCA_016406885.1
GCA_016406905.1
GCA_016406925.1
GCA_016406935.1
GCA_016406965.1
GCA_016406975.1
GCA_016407005.1
GCA_016407015.1
GCA_016407025.1
GCA_016407065.1
GCA_016407075.1
GCA_016407105.1
GCA_016407125.1
GCA_016407135.1
GCA_016407165.1
GCA_016407185.1
GCA_016407205.1
GCA_016407225.1
GCA_016407235.1
GCA_016407265.1
GCA_016407285.1
GCA_016407295.1
GCA_016407325.1
GCA_016407345.1
GCA_016407355.1
GCA_016407375.1
GCA_016407405.1
GCA_016407425.1
GCA_016407445.1
GCA_016407465.1
GCA_016407475.1
GCA_016407505.1
GCA_016407525.1
GCA_016407545.1
GCA_016407565.1
GCA_016407575.1
GCA_016407605.1
GCA_016407615.1
GCA_016407645.1
GCA_016407655.1
GCA_016407665.1
GCA_016407705.1
GCA_016407725.1
GCA_016407745.1
GCA_016407765.1
GCA_016407775.1
GCA_016407805.1
GCA_016407825.1
GCA_016407845.1
GCA_016407855.1
GCA_016407875.1
GCA_016407905.1
GCA_016407925.1
GCA_016407945.1
GCA_016407955.1
GCA_016407985.1
GCA_016408005.1
GCA_016408025.1
GCA_016408035.1
GCA_016408065.1
GCA_016408075.1
GCA_016408105.1
GCA_016408125.1
GCA_016408145.1
GCA_016408165.1
GCA_016408175.1
GCA_016408205.1
GCA_016408215.1
GCA_016408245.1
GCA_016408255.1
GCA_016408265.1
GCA_016408285.1
GCA_016408325.1
GCA_016408335.1
GCA_016408365.1
GCA_016408375.1
GCA_016408385.1
GCA_016408425.1
GCA_016408445.1
GCA_016408455.1
GCA_016408465.1
GCA_016408505.1
GCA_016408525.1
GCA_016408545.1
GCA_016408565.1
GCA_016408575.1
GCA_016408595.1
GCA_016408615.1
GCA_016408645.1
GCA_016408665.1
GCA_016408685.1
GCA_016408695.1
GCA_016408705.1
GCA_016408745.1
GCA_016408765.1
GCA_016408785.1
GCA_016408795.1
GCA_016408815.1
GCA_016408845.1
GCA_016408865.1
GCA_016408875.1
GCA_016408905.1
GCA_016408915.1
GCA_016408945.1
GCA_016408965.1
GCA_016408975.1
GCA_016409005.1
GCA_016409015.1
GCA_016409045.1
GCA_016409055.1
GCA_016409065.1
GCA_016409085.1
GCA_016409095.1
GCA_016409145.1
GCA_016409165.1
GCA_016409175.1
GCA_016409185.1
GCA_016409215.1
GCA_016409245.1
GCA_016409265.1
GCA_016409275.1
GCA_016409285.1
GCA_016409325.1
GCA_016409345.1
GCA_016409365.1
GCA_016409385.1
GCA_016409395.1
GCA_016409405.1
GCA_016409445.1
GCA_016409465.1
GCA_016409475.1
GCA_016409495.1
GCA_016409505.1
GCA_016409545.1
GCA_016409565.1
GCA_016409585.1
GCA_016409605.1
GCA_016409615.1
GCA_016409625.1
GCA_016409665.1
GCA_016409675.1
GCA_016409705.1
GCA_016409725.1
GCA_016409745.1
GCA_016409765.1
GCA_016409775.1
GCA_016409795.1
GCA_016409815.1
GCA_016409835.1
GCA_016409865.1
GCA_016409875.1
GCA_016409895.1
GCA_016409925.1
GCA_016409935.1
GCA_016409965.1
GCA_016409975.1
GCA_016410005.1
GCA_016410025.1
GCA_016410045.1
GCA_016410065.1
GCA_016410085.1
GCA_016410105.1
GCA_016410125.1
GCA_016410135.1
GCA_016410155.1
GCA_016410165.1
GCA_016410205.1
GCA_016410225.1
GCA_016410245.1
GCA_016410255.1
GCA_016410275.1
GCA_016410305.1
GCA_016410325.1
GCA_016410335.1
GCA_016410365.1
GCA_016410385.1
GCA_016410405.1
GCA_016410415.1
GCA_016410445.1
GCA_016410455.1
GCA_016410485.1
GCA_016410505.1
GCA_016410525.1
GCA_016410535.1
GCA_016410555.1
GCA_016410585.1
GCA_016410605.1
GCA_016410615.1
GCA_016410625.1
GCA_016410665.1
GCA_016410675.1
GCA_016410705.1
GCA_016410715.1
GCA_016410745.1
GCA_016410765.1
GCA_016410775.1
GCA_016410785.1
GCA_016410825.1
GCA_016410845.1
GCA_016410855.1
GCA_016410885.1
GCA_016410895.1
GCA_016410925.1
GCA_016410945.1
GCA_016410955.1
GCA_016410985.1
GCA_016410995.1
GCA_016411025.1
GCA_016411045.1
GCA_016411065.1
GCA_016411085.1
GCA_016411095.1
GCA_016411115.1
GCA_016411145.1
GCA_016411165.1
GCA_016411175.1
GCA_016411185.1
GCA_016411195.1
GCA_016411245.1
GCA_016411265.1
GCA_016411285.1
GCA_016411295.1
GCA_016411325.1
GCA_016411335.1
GCA_016411365.1
GCA_016411375.1
GCA_016411405.1
GCA_016411415.1
GCA_016411425.1
GCA_016411465.1
GCA_016411485.1
GCA_016411495.1
GCA_016411505.1
GCA_016411545.1
GCA_016411565.1
GCA_016411575.1
GCA_016411595.1
GCA_016411605.1
GCA_016411645.1
GCA_016411665.1
GCA_016411685.1
GCA_016411695.1
GCA_016411725.1
GCA_016411735.1
GCA_016411765.1
GCA_016411775.1
GCA_016411805.1
GCA_016411815.1
GCA_016411825.1
GCA_016411865.1
GCA_016411885.1
GCA_016411895.1
GCA_016411905.1
GCA_016411915.1
GCA_016411965.1
GCA_016411985.1
GCA_016412005.1
GCA_016412025.1
GCA_016412065.1
GCA_016412075.1
GCA_016412095.1
GCA_016412125.1
GCA_016412145.1
GCA_016412165.1
GCA_016412175.1
GCA_016412225.1
GCA_016412235.1
GCA_016412245.1
GCA_016412275.1
GCA_016412305.1
GCA_016412325.1
GCA_016412335.1
GCA_016412365.1
GCA_016412385.1
GCA_016412405.1
GCA_016412425.1
GCA_016412435.1
GCA_016412445.1
GCA_016412485.1
GCA_016412505.1
GCA_016412515.1
GCA_016412545.1
GCA_016412555.1
GCA_016412585.1
GCA_016412605.1
GCA_016412615.1
GCA_016412625.1
GCA_016412665.1
GCA_016412685.1
GCA_016412695.1
GCA_016412725.1
GCA_016412745.1
GCA_016412765.1
GCA_016412785.1
GCA_016412805.1
GCA_016412825.1
GCA_016412845.1
GCA_016412865.1
GCA_016412875.1
GCA_016413425.1
GCA_016413445.1
GCA_016413465.1
GCA_016413485.1
GCA_016413495.1
GCA_016413525.1
GCA_016413545.1
GCA_016413565.1
GCA_016413585.1
GCA_016413605.1
GCA_016413625.1
GCA_016413645.1
GCA_016413665.1
GCA_016413685.1
GCA_016413705.1
GCA_016413725.1
GCA_016413785.1
GCA_016413805.3
GCA_016413825.1
GCA_016413845.1
GCA_016413865.1
GCA_016413925.1
GCA_016413945.1
GCA_016413965.1
GCA_016413985.1
GCA_016414005.1
GCA_016414025.1
GCA_016414035.1
GCA_016414065.1
GCA_016414085.1
GCA_016414105.1
GCA_016414125.1
GCA_016414145.1
GCA_016414165.1
GCA_016414185.1
GCA_016414205.1
GCA_016414225.1
GCA_016414245.1
GCA_016414265.1
GCA_016414285.1
GCA_016414305.1
GCA_016414325.1
GCA_016414345.1
GCA_016414365.1
GCA_016414385.1
GCA_016414405.1
GCA_016414425.1
GCA_016414445.1
GCA_016414465.1
GCA_016414485.1
GCA_016414505.1
GCA_016414525.1
GCA_016414545.1
GCA_016414555.1
GCA_016414585.1
GCA_016414605.1
GCA_016414625.1
GCA_016414645.1
GCA_016414665.1
GCA_016414685.1
GCA_016414705.1
GCA_016414725.1
GCA_016414745.1
GCA_016414765.1
GCA_016414785.1
GCA_016414805.1
GCA_016414825.1
GCA_016414845.1
GCA_016414865.1
GCA_016414885.1
GCA_016414905.1
GCA_016414925.1
GCA_016414945.1
GCA_016414965.1
GCA_016414985.1
GCA_016415005.1
GCA_016415025.1
GCA_016415045.1
GCA_016415065.1
GCA_016415085.1
GCA_016415105.1
GCA_016415125.1
GCA_016415145.1
GCA_016415165.1
GCA_016415185.1
GCA_016415205.2
GCA_016415225.1
GCA_016415245.1
GCA_016415265.1
GCA_016415285.1
GCA_016415305.1
GCA_016415325.1
GCA_016415345.1
GCA_016415365.1
GCA_016415385.1
GCA_016415405.1
GCA_016415425.1
GCA_016415445.1
GCA_016415465.1
GCA_016415485.1
GCA_016415505.1
GCA_016415545.1
GCA_016415565.1
GCA_016415605.1
GCA_016415625.1
GCA_016415705.1
GCA_016415725.1
GCA_016415745.1
GCA_016415765.1
GCA_016415805.1
GCA_016415825.1
GCA_016415845.1
GCA_016415865.1
GCA_016415905.1
GCA_016415925.1
GCA_016415965.1
GCA_016415985.1
GCA_016415995.1
GCA_016416025.1
GCA_016416045.1
GCA_016416055.1
GCA_016416065.1
GCA_016416075.1
GCA_016416085.1
GCA_016416145.1
GCA_016416155.1
GCA_016416175.1
GCA_016416195.1
GCA_016416215.1
GCA_016416245.1
GCA_016416255.1
GCA_016416275.1
GCA_016416295.1
GCA_016416315.1
GCA_016416345.1
GCA_016416355.1
GCA_016416365.1
GCA_016416405.1
GCA_016416415.1
GCA_016416445.1
GCA_016416455.1
GCA_016416485.1
GCA_016416505.1
GCA_016416515.1
GCA_016416545.1
GCA_016416555.1
GCA_016416585.1
GCA_016416605.1
GCA_016416625.1
GCA_016416635.1
GCA_016416655.1
GCA_016416685.1
GCA_016416705.1
GCA_016416715.1
GCA_016416745.1
GCA_016416755.1
GCA_016416765.1
GCA_016416805.1
GCA_016416815.1
GCA_016416845.1
GCA_016416855.1
GCA_016416865.1
GCA_016416905.1
GCA_016416915.1
GCA_016416945.1
GCA_016416955.1
GCA_016416965.1
GCA_016416985.1
GCA_016417015.1
GCA_016417045.1
GCA_016417055.1
GCA_016417075.1
GCA_016417095.1
GCA_016417105.1
GCA_016417145.1
GCA_016417155.1
GCA_016417185.1
GCA_016417195.1
GCA_016417205.1
GCA_016417245.1
GCA_016417255.1
GCA_016417265.1
GCA_016417275.1
GCA_016417325.1
GCA_016417345.1
GCA_016417355.1
GCA_016417365.1
GCA_016417405.1
GCA_016417425.1
GCA_016417435.1
GCA_016417455.1
GCA_016417475.1
GCA_016417485.1
GCA_016417525.1
GCA_016417545.1
GCA_016417565.1
GCA_016417575.1
GCA_016417595.1
GCA_016417625.1
GCA_016417635.1
GCA_016417665.1
GCA_016417675.1
GCA_016417705.1
GCA_016417715.1
GCA_016417745.1
GCA_016417765.1
GCA_016417775.1
GCA_016417805.1
GCA_016417815.1
GCA_016417825.1
GCA_016417835.1
GCA_016417885.1
GCA_016417895.1
GCA_016417925.1
GCA_016417945.1
GCA_016417955.1
GCA_016417985.1
GCA_016418005.1
GCA_016418025.1
GCA_016418035.1
GCA_016418045.1
GCA_016418085.1
GCA_016418095.1
GCA_016418115.1
GCA_016418125.1
GCA_016418165.1
GCA_016418175.1
GCA_016418205.1
GCA_016418215.1
GCA_016418245.1
GCA_016418265.1
GCA_016418275.1
GCA_016418305.1
GCA_016418315.1
GCA_016418325.1
GCA_016418365.1
GCA_016418385.1
GCA_016418405.1
GCA_016418415.1
GCA_016418425.1
GCA_016418455.1
GCA_016418485.1
GCA_016418495.1
GCA_016418525.1
GCA_016418535.1
GCA_016418555.1
GCA_016418585.1
GCA_016418595.1
GCA_016418625.1
GCA_016418645.1
GCA_016418655.1
GCA_016418685.1
GCA_016418695.1
GCA_016418705.1
GCA_016418745.1
GCA_016418765.1
GCA_016418775.1
GCA_016418785.1
GCA_016418825.1
GCA_016418835.1
GCA_016418865.1
GCA_016418885.1
GCA_016418895.1
GCA_016418905.1
GCA_016418925.1
GCA_016418965.1
GCA_016418975.1
GCA_016418985.1
GCA_016419005.1
GCA_016419045.1
GCA_016419065.1
GCA_016419075.1
GCA_016419085.1
GCA_016419115.1
GCA_016419145.1
GCA_016419155.1
GCA_016419185.1
GCA_016419195.1
GCA_016419215.1
GCA_016419245.1
GCA_016419255.1
GCA_016419275.1
GCA_016419295.1
GCA_016419315.1
GCA_016419345.1
GCA_016419365.1
GCA_016419375.1
GCA_016419405.1
GCA_016419415.1
GCA_016419445.1
GCA_016419465.1
GCA_016419475.1
GCA_016419485.1
GCA_016419505.1
GCA_016419545.1
GCA_016419565.1
GCA_016419575.1
GCA_016419605.1
GCA_016419615.1
GCA_016419625.1
GCA_016419665.1
GCA_016419685.1
GCA_016419695.1
GCA_016419715.1
GCA_016419735.1
GCA_016419745.1
GCA_016419785.1
GCA_016419795.1
GCA_016419815.1
GCA_016419825.1
GCA_016419865.1
GCA_016419885.1
GCA_016419895.1
GCA_016419905.1
GCA_016419945.1
GCA_016419965.1
GCA_016419975.1
GCA_016419985.1
GCA_016420025.1
GCA_016420045.1
GCA_016420055.1
GCA_016420075.1
GCA_016420085.1
GCA_016420105.1
GCA_016420145.1
GCA_016420165.1
GCA_016420175.1
GCA_016420195.1
GCA_016420225.1
GCA_016420235.1
GCA_016420265.1
GCA_016420275.1
GCA_016420305.1
GCA_016420315.1
GCA_016420345.1
GCA_016420365.1
GCA_016420385.1
GCA_016420395.1
GCA_016420425.1
GCA_016420435.1
GCA_016420465.1
GCA_016420475.1
GCA_016420485.1
GCA_016420525.1
GCA_016420545.1
GCA_016420555.1
GCA_016420585.1
GCA_016420595.1
GCA_016420625.1
GCA_016420645.1
GCA_016420655.1
GCA_016420665.1
GCA_016420705.1
GCA_016420725.1
GCA_016420745.1
GCA_016420765.1
GCA_016420775.1
GCA_016420785.1
GCA_016420805.1
GCA_016420855.1
GCA_016420865.1
GCA_016420905.1
GCA_016420925.1
GCA_016420935.1
GCA_016420965.1
GCA_016420975.1
GCA_016420985.1
GCA_016421025.1
GCA_016421035.1
GCA_016421055.1
GCA_016421065.1
GCA_016421105.1
GCA_016421115.1
GCA_016421145.1
GCA_016421155.1
GCA_016421175.1
GCA_016421195.1
GCA_016421225.1
GCA_016421245.1
GCA_016421255.1
GCA_016421275.1
GCA_016421285.1
GCA_016421325.1
GCA_016421335.1
GCA_016421345.1
GCA_016421365.1
GCA_016421395.1
GCA_016421425.1
GCA_016421445.1
GCA_016421455.1
GCA_016421485.1
GCA_016421495.1
GCA_016421505.1
GCA_016421515.1
GCA_016421565.1
GCA_016421575.1
GCA_016421585.1
GCA_016421625.1
GCA_016421635.1
GCA_016421665.1
GCA_016421675.1
GCA_016421705.1
GCA_016421725.1
GCA_016421735.1
GCA_016421745.1
GCA_016421765.1
GCA_016421805.1
GCA_016421825.1
GCA_016421835.1
GCA_016421845.1
GCA_016421855.1
GCA_016421905.1
GCA_016421915.1
GCA_016421935.1
GCA_016421955.1
GCA_016421985.1
GCA_016422005.1
GCA_016422015.1
GCA_016422025.1
GCA_016422065.1
GCA_016422085.1
GCA_016422095.1
GCA_016422125.1
GCA_016422145.1
GCA_016422155.1
GCA_016422185.1
GCA_016422195.1
GCA_016422205.1
GCA_016422245.1
GCA_016422255.1
GCA_016422285.1
GCA_016422305.1
GCA_016422325.1
GCA_016422345.1
GCA_016422365.1
GCA_016422375.1
GCA_016422405.1
GCA_016422425.1
GCA_016422435.1
GCA_016422455.1
GCA_016422485.1
GCA_016422495.1
GCA_016422525.1
GCA_016422545.1
GCA_016422555.1
GCA_016422565.1
GCA_016422605.1
GCA_016422625.1
GCA_016422645.1
GCA_016422655.1
GCA_016422665.1
GCA_016422705.1
GCA_016422725.1
GCA_016422745.1
GCA_016422755.1
GCA_016422765.1
GCA_016422795.1
GCA_016422825.1
GCA_016422835.1
GCA_016422865.1
GCA_016422885.1
GCA_016422895.1
GCA_016422925.1
GCA_016422945.1
GCA_016422965.1
GCA_016422975.1
GCA_016422985.1
GCA_016423005.1
GCA_016423045.1
GCA_016423055.1
GCA_016423075.1
GCA_016423085.1
GCA_016423095.1
GCA_016423145.1
GCA_016423155.1
GCA_016423165.1
GCA_016423175.1
GCA_016423215.1
GCA_016423245.1
GCA_016423255.1
GCA_016423265.1
GCA_016423305.1
GCA_016423315.1
GCA_016423345.1
GCA_016423365.1
GCA_016423375.1
GCA_016423395.1
GCA_016423405.1
GCA_016423435.1
GCA_016423465.1
GCA_016423485.1
GCA_016423495.1
GCA_016423505.1
GCA_016423545.1
GCA_016423555.1
GCA_016423585.1
GCA_016423605.1
GCA_016423615.1
GCA_016423645.1
GCA_016423655.1
GCA_016423685.1
GCA_016423705.1
GCA_016423725.1
GCA_016423745.1
GCA_016423755.1
GCA_016423765.1
GCA_016423795.1
GCA_016423825.1
GCA_016423845.1
GCA_016423855.1
GCA_016423865.1
GCA_016423885.1
GCA_016423925.1
GCA_016423945.1
GCA_016423955.1
GCA_016423985.1
GCA_016423995.1
GCA_016424005.1
GCA_016424045.1
GCA_016424065.1
GCA_016424085.1
GCA_016424095.1
GCA_016424105.1
GCA_016424135.1
GCA_016424165.1
GCA_016424185.1
GCA_016424195.1
GCA_016424225.1
GCA_016424235.1
GCA_016424245.1
GCA_016424285.1
GCA_016424295.1
GCA_016424325.1
GCA_016424335.1
GCA_016424365.1
GCA_016424375.1
GCA_016424395.1
GCA_016424435.1
GCA_016424465.1
GCA_016424485.1
GCA_016424495.1
GCA_016424505.1
GCA_016424515.1
GCA_016424525.1
GCA_016424585.1
GCA_016424595.1
GCA_016424625.1
GCA_016424635.1
GCA_016424655.1
GCA_016424665.1
GCA_016424705.1
GCA_016424715.1
GCA_016424745.1
GCA_016424765.1
GCA_016424775.1
GCA_016424785.1
GCA_016424825.1
GCA_016424845.1
GCA_016424865.1
GCA_016424875.1
GCA_016424905.1
GCA_016424925.1
GCA_016424945.1
GCA_016424955.1
GCA_016424965.1
GCA_016425005.1
GCA_016425025.1
GCA_016425045.1
GCA_016425055.1
GCA_016425065.1
GCA_016425105.1
GCA_016425115.1
GCA_016425145.1
GCA_016425155.1
GCA_016425165.1
GCA_016425205.1
GCA_016425225.1
GCA_016425245.1
GCA_016425265.1
GCA_016425275.1
GCA_016425305.1
GCA_016425315.1
GCA_016425345.1
GCA_016425355.1
GCA_016425385.1
GCA_016425395.1
GCA_016425425.1
GCA_016425445.1
GCA_016425465.1
GCA_016425475.1
GCA_016425505.1
GCA_016425515.1
GCA_016425535.1
GCA_016425555.1
GCA_016425585.1
GCA_016425605.1
GCA_016425615.1
GCA_016425625.1
GCA_016425665.1
GCA_016425685.1
GCA_016425695.1
GCA_016425725.1
GCA_016425745.1
GCA_016425755.1
GCA_016425785.1
GCA_016425795.1
GCA_016425805.1
GCA_016425825.1
GCA_016425855.1
GCA_016425885.1
GCA_016425895.1
GCA_016425915.1
GCA_016425925.1
GCA_016425965.1
GCA_016425985.1
GCA_016426005.1
GCA_016426015.1
GCA_016426025.1
GCA_016426065.1
GCA_016426075.1
GCA_016426085.1
GCA_016426115.1
GCA_016426135.1
GCA_016426165.1
GCA_016426185.1
GCA_016426195.1
GCA_016426215.1
GCA_016426225.1
GCA_016426265.1
GCA_016426285.1
GCA_016426295.1
GCA_016426305.1
GCA_016426325.1
GCA_016426385.1
GCA_016426395.1
GCA_016426445.1
GCA_016426485.1
GCA_016426495.1
GCA_016426525.1
GCA_016426545.1
GCA_016426555.1
GCA_016426585.1
GCA_016426605.1
GCA_016426625.1
GCA_016426635.1
GCA_016426665.1
GCA_016426675.1
GCA_016426685.1
GCA_016426725.1
GCA_016426745.1
GCA_016426755.1
GCA_016426775.1
GCA_016426795.1
GCA_016426825.1
GCA_016426845.1
GCA_016426865.1
GCA_016426875.1
GCA_016426895.1
GCA_016426905.1
GCA_016426945.1
GCA_016426965.1
GCA_016426975.1
GCA_016426985.1
GCA_016427045.1
GCA_016427065.1
GCA_016427105.1
GCA_016427115.1
GCA_016427145.1
GCA_016427165.1
GCA_016427185.1
GCA_016427195.1
GCA_016427225.1
GCA_016427245.1
GCA_016427255.1
GCA_016427265.1
GCA_016427305.1
GCA_016427325.1
GCA_016427345.1
GCA_016427365.1
GCA_016427375.1
GCA_016427405.1
GCA_016427425.1
GCA_016427435.1
GCA_016427455.1
GCA_016427465.1
GCA_016427505.1
GCA_016427525.1
GCA_016427535.1
GCA_016427565.1
GCA_016427615.1
GCA_016427645.1
GCA_016427655.1
GCA_016427695.1
GCA_016427725.1
GCA_016427745.1
GCA_016427765.1
GCA_016427775.1
GCA_016427805.1
GCA_016427815.1
GCA_016427845.1
GCA_016427855.1
GCA_016427865.1
GCA_016427925.1
GCA_016427945.1
GCA_016427985.1
GCA_016428015.1
GCA_016428045.1
GCA_016428065.1
GCA_016428075.1
GCA_016428085.1
GCA_016428125.1
GCA_016428135.1
GCA_016428185.1
GCA_016428205.1
GCA_016428215.1
GCA_016428245.1
GCA_016428265.1
GCA_016428285.1
GCA_016428305.1
GCA_016428325.1
GCA_016428335.1
GCA_016428365.1
GCA_016428375.1
GCA_016428385.1
GCA_016428425.1
GCA_016428435.1
GCA_016428485.1
GCA_016428545.1
GCA_016428555.1
GCA_016428595.1
GCA_016428605.1
GCA_016428645.1
GCA_016428665.1
GCA_016428675.1
GCA_016428685.1
GCA_016428725.1
GCA_016428745.1
GCA_016428755.1
GCA_016428765.1
GCA_016428815.1
GCA_016428875.1
GCA_016428905.1
GCA_016428945.1
GCA_016428975.1
GCA_016429005.1
GCA_016429105.1
GCA_016429115.1
GCA_016429185.1
GCA_016429215.1
GCA_016429285.1
GCA_016429325.1
GCA_016429355.1
GCA_016429405.1
GCA_016429425.1
GCA_016429445.1
GCA_016429465.1
GCA_016429485.1
GCA_016429505.1
GCA_016429525.1
GCA_016429535.1
GCA_016429565.1
GCA_016429585.1
GCA_016429605.1
GCA_016429625.1
GCA_016429645.1
GCA_016429665.1
GCA_016429685.1
GCA_016429705.1
GCA_016429725.1
GCA_016429745.1
GCA_016429765.1
GCA_016429785.1
GCA_016429795.1
GCA_016429825.1
GCA_016429845.1
GCA_016429865.1
GCA_016429885.1
GCA_016429905.1
GCA_016429925.1
GCA_016429945.1
GCA_016429965.1
GCA_016429985.1
GCA_016430005.1
GCA_016430025.1
GCA_016430045.1
GCA_016430065.1
GCA_016430085.1
GCA_016430105.1
GCA_016430125.1
GCA_016430145.1
GCA_016430165.1
GCA_016430175.1
GCA_016430205.1
GCA_016430225.1
GCA_016430245.1
GCA_016430265.1
GCA_016430285.1
GCA_016430305.1
GCA_016430325.1
GCA_016430345.1
GCA_016430365.1
GCA_016430385.1
GCA_016430405.1
GCA_016430425.1
GCA_016430445.1
GCA_016430465.1
GCA_016430485.1
GCA_016430505.1
GCA_016430525.1
GCA_016430545.1
GCA_016430565.1
GCA_016430585.1
GCA_016430605.1
GCA_016430625.1
GCA_016430645.1
GCA_016430665.1
GCA_016430685.1
GCA_016430705.1
GCA_016430725.1
GCA_016430745.1
GCA_016430765.1
GCA_016430785.1
GCA_016430795.1
GCA_016430825.1
GCA_016430845.1
GCA_016430865.1
GCA_016430885.1
GCA_016430905.1
GCA_016430925.1
GCA_016430945.1
GCA_016430965.1
GCA_016430985.1
GCA_016431005.1
GCA_016431025.1
GCA_016431045.1
GCA_016431065.1
GCA_016431075.1
GCA_016431105.1
GCA_016431125.1
GCA_016431145.1
GCA_016431155.1
GCA_016431185.1
GCA_016431205.1
GCA_016431225.1
GCA_016431245.1
GCA_016431265.1
GCA_016431285.1
GCA_016431305.1
GCA_016431325.1
GCA_016431345.1
GCA_016431365.1
GCA_016431385.1
GCA_016431405.1
GCA_016431425.1
GCA_016431445.1
GCA_016431465.1
GCA_016431485.1
GCA_016431505.1
GCA_016431525.1
GCA_016431545.1
GCA_016431565.1
GCA_016431585.1
GCA_016431605.1
GCA_016431625.1
GCA_016431645.1
GCA_016431665.1
GCA_016431685.1
GCA_016431695.1
GCA_016431725.1
GCA_016431745.1
GCA_016431765.1
GCA_016431785.1
GCA_016431805.1
GCA_016431825.1
GCA_016431845.1
GCA_016431855.1
GCA_016431885.1
GCA_016431905.1
GCA_016431925.1
GCA_016431945.1
GCA_016431965.1
GCA_016431985.1
GCA_016432005.1
GCA_016432025.1
GCA_016432045.1
GCA_016432065.1
GCA_016432085.1
GCA_016432105.1
GCA_016432125.1
GCA_016432145.1
GCA_016432165.1
GCA_016432185.1
GCA_016432205.1
GCA_016432225.1
GCA_016432385.1
GCA_016432605.1
GCA_016432665.1
GCA_016432675.1
GCA_016432685.1
GCA_016432725.1
GCA_016432735.1
GCA_016432765.1
GCA_016432785.1
GCA_016432805.1
GCA_016432995.1
GCA_016433015.1
GCA_016433035.1
GCA_016433165.1
GCA_016433175.1
GCA_016433185.1
GCA_016433195.1
GCA_016433205.1
GCA_016433265.1
GCA_016433285.1
GCA_016433305.1
GCA_016433315.1
GCA_016433325.1
GCA_016433365.1
GCA_016433385.1
GCA_016433405.1
GCA_016433425.1
GCA_016433435.1
GCA_016433465.1
GCA_016433485.1
GCA_016433505.1
GCA_016433525.1
GCA_016433545.1
GCA_016433565.1
GCA_016433585.1
GCA_016433605.1
GCA_016433625.1
GCA_016433645.1
GCA_016433665.1
GCA_016433685.1
GCA_016433705.1
GCA_016433725.1
GCA_016433745.1
GCA_016433765.1
GCA_016433785.1
GCA_016433805.1
GCA_016433825.1
GCA_016433845.1
GCA_016433865.1
GCA_016433885.1
GCA_016433905.1
GCA_016433925.1
GCA_016433945.1
GCA_016433965.1
GCA_016433985.1
GCA_016434005.1
GCA_016434025.1
GCA_016434045.1
GCA_016434065.1
GCA_016434085.1
GCA_016434105.1
GCA_016434125.1
GCA_016434145.1
GCA_016434165.1
GCA_016434185.1
GCA_016434205.1
GCA_016434225.1
GCA_016434245.1
GCA_016434265.1
GCA_016434285.1
GCA_016434305.1
GCA_016434325.1
GCA_016434345.1
GCA_016434365.1
GCA_016434385.1
GCA_016434405.1
GCA_016434425.1
GCA_016434445.1
GCA_016434465.1
GCA_016434485.1
GCA_016434505.1
GCA_016434525.1
GCA_016434545.1
GCA_016434565.1
GCA_016434585.1
GCA_016434605.1
GCA_016434625.1
GCA_016434645.1
GCA_016434665.1
GCA_016434685.1
GCA_016434705.1
GCA_016434725.1
GCA_016434745.1
GCA_016434765.1
GCA_016434785.1
GCA_016434805.1
GCA_016434825.1
GCA_016434845.1
GCA_016434865.1
GCA_016434885.1
GCA_016434905.1
GCA_016434925.1
GCA_016434945.1
GCA_016434965.1
GCA_016434985.1
GCA_016435005.1
GCA_016435025.1
GCA_016435045.1
GCA_016435065.1
GCA_016435085.1
GCA_016435105.1
GCA_016435125.1
GCA_016435165.1
GCA_016435185.1
GCA_016435205.1
GCA_016435225.1
GCA_016435245.1
GCA_016435265.1
GCA_016435285.1
GCA_016435305.1
GCA_016435325.1
GCA_016435345.1
GCA_016435365.1
GCA_016435375.1
GCA_016435405.1
GCA_016435425.1
GCA_016435445.1
GCA_016435465.1
GCA_016435485.1
GCA_016435505.1
GCA_016435525.1
GCA_016435545.1
GCA_016435565.1
GCA_016435585.1
GCA_016435595.1
GCA_016435625.1
GCA_016435645.1
GCA_016435665.1
GCA_016435685.1
GCA_016435705.1
GCA_016435715.1
GCA_016435745.1
GCA_016435765.1
GCA_016435785.1
GCA_016435805.1
GCA_016435825.1
GCA_016435845.1
GCA_016435865.1
GCA_016435885.1
GCA_016435905.1
GCA_016435925.1
GCA_016435945.1
GCA_016435965.1
GCA_016435985.1
GCA_016436005.1
GCA_016436025.1
GCA_016436045.1
GCA_016436065.1
GCA_016436085.1
GCA_016436105.1
GCA_016436125.1
GCA_016436145.1
GCA_016436165.1
GCA_016436185.1
GCA_016436205.1
GCA_016436225.1
GCA_016436245.1
GCA_016436265.1
GCA_016436285.1
GCA_016436305.1
GCA_016436325.1
GCA_016436345.1
GCA_016436365.1
GCA_016436385.1
GCA_016436405.1
GCA_016436425.1
GCA_016436445.1
GCA_016436465.1
GCA_016436485.1
GCA_016436505.1
GCA_016436525.1
GCA_016436545.1
GCA_016436565.1
GCA_016436585.1
GCA_016436605.1
GCA_016436625.1
GCA_016436645.1
GCA_016436665.1
GCA_016436685.1
GCA_016436705.1
GCA_016436725.1
GCA_016436745.1
GCA_016436765.1
GCA_016436785.1
GCA_016436805.1
GCA_016436825.1
GCA_016436845.1
GCA_016436865.1
GCA_016436885.1
GCA_016436905.1
GCA_016436925.1
GCA_016436945.1
GCA_016436965.1
GCA_016436985.1
GCA_016437005.1
GCA_016437025.1
GCA_016437045.1
GCA_016437065.1
GCA_016437085.1
GCA_016437105.1
GCA_016437125.1
GCA_016437145.1
GCA_016437165.1
GCA_016437185.1
GCA_016437195.1
GCA_016437225.1
GCA_016437245.1
GCA_016437265.1
GCA_016437285.1
GCA_016437305.1
GCA_016437325.1
GCA_016437345.1
GCA_016437365.1
GCA_016437385.1
GCA_016437405.1
GCA_016437425.1
GCA_016437445.1
GCA_016437465.1
GCA_016437485.1
GCA_016437505.1
GCA_016437525.1
GCA_016437545.1
GCA_016437565.1
GCA_016437585.1
GCA_016437605.1
GCA_016437625.1
GCA_016437645.1
GCA_016437665.1
GCA_016437685.1
GCA_016437705.1
GCA_016437725.1
GCA_016437745.1
GCA_016437765.1
GCA_016437785.1
GCA_016437805.1
GCA_016437825.1
GCA_016437845.1
GCA_016437865.1
GCA_016437885.1
GCA_016437905.1
GCA_016437925.1
GCA_016437945.1
GCA_016437965.1
GCA_016437985.1
GCA_016438005.1
GCA_016438025.1
GCA_016438035.1
GCA_016438065.1
GCA_016438085.1
GCA_016438105.1
GCA_016438125.1
GCA_016438145.1
GCA_016438165.1
GCA_016438185.1
GCA_016438205.1
GCA_016438225.1
GCA_016438245.1
GCA_016438265.1
GCA_016438285.1
GCA_016438305.1
GCA_016438325.1
GCA_016438345.1
GCA_016438365.1
GCA_016438385.1
GCA_016438405.1
GCA_016438425.1
GCA_016438445.1
GCA_016438465.1
GCA_016438485.1
GCA_016438505.1
GCA_016438525.1
GCA_016438545.1
GCA_016438565.1
GCA_016438585.1
GCA_016438605.1
GCA_016438625.1
GCA_016438635.1
GCA_016438665.1
GCA_016438685.1
GCA_016438705.1
GCA_016438725.1
GCA_016438745.1
GCA_016438765.1
GCA_016438785.1
GCA_016438805.1
GCA_016438825.1
GCA_016438845.1
GCA_016438865.1
GCA_016438885.1
GCA_016438905.1
GCA_016438925.1
GCA_016438945.1
GCA_016438965.1
GCA_016438985.1
GCA_016439005.1
GCA_016439025.1
GCA_016439045.1
GCA_016439065.1
GCA_016439085.1
GCA_016439105.1
GCA_016439125.1
GCA_016439145.1
GCA_016439165.1
GCA_016439185.1
GCA_016439205.1
GCA_016439225.1
GCA_016439245.1
GCA_016439265.1
GCA_016439285.1
GCA_016439305.1
GCA_016439325.1
GCA_016439345.1
GCA_016439365.1
GCA_016439385.1
GCA_016439405.1
GCA_016439425.1
GCA_016439445.1
GCA_016439465.1
GCA_016439485.1
GCA_016439505.1
GCA_016439525.1
GCA_016439545.1
GCA_016439555.1
GCA_016439585.1
GCA_016439605.1
GCA_016439625.1
GCA_016439645.1
GCA_016439665.1
GCA_016439685.1
GCA_016439695.1
GCA_016439725.1
GCA_016439745.1
GCA_016439765.1
GCA_016439785.1
GCA_016439805.1
GCA_016439825.1
GCA_016439845.1
GCA_016439865.1
GCA_016439885.1
GCA_016439905.1
GCA_016439925.1
GCA_016439945.1
GCA_016439965.1
GCA_016439985.1
GCA_016440005.1
GCA_016440025.1
GCA_016440045.1
GCA_016440065.1
GCA_016440085.1
GCA_016440105.1
GCA_016440125.1
GCA_016440145.1
GCA_016440165.1
GCA_016440185.1
GCA_016440205.1
GCA_016440225.1
GCA_016440245.1
GCA_016440265.1
GCA_016440285.1
GCA_016440305.1
GCA_016440325.1
GCA_016440345.1
GCA_016440365.1
GCA_016440385.1
GCA_016440405.1
GCA_016440425.1
GCA_016440445.1
GCA_016440465.1
GCA_016440485.1
GCA_016440505.1
GCA_016440525.1
GCA_016440545.1
GCA_016440565.1
GCA_016440585.1
GCA_016440605.1
GCA_016440625.1
GCA_016440645.1
GCA_016440665.1
GCA_016440685.1
GCA_016440705.1
GCA_016440725.1
GCA_016440745.1
GCA_016440765.1
GCA_016440785.1
GCA_016440805.1
GCA_016440825.1
GCA_016440865.1
GCA_016440885.1
GCA_016440895.1
GCA_016440925.1
GCA_016440945.1
GCA_016440965.1
GCA_016440985.1
GCA_016441005.1
GCA_016441025.1
GCA_016441045.1
GCA_016441065.1
GCA_016441085.1
GCA_016441105.1
GCA_016441125.1
GCA_016441145.1
GCA_016441165.1
GCA_016441185.1
GCA_016441205.1
GCA_016441225.1
GCA_016441245.1
GCA_016441265.1
GCA_016441285.1
GCA_016441305.1
GCA_016441325.1
GCA_016441345.1
GCA_016441365.1
GCA_016441385.1
GCA_016441405.1
GCA_016441425.1
GCA_016441445.1
GCA_016441465.1
GCA_016441485.1
GCA_016441505.1
GCA_016441525.1
GCA_016441535.1
GCA_016441565.1
GCA_016441585.1
GCA_016441605.1
GCA_016441625.1
GCA_016441645.1
GCA_016441665.1
GCA_016441685.1
GCA_016441705.1
GCA_016441725.1
GCA_016441745.1
GCA_016441765.1
GCA_016441785.1
GCA_016441805.1
GCA_016441825.1
GCA_016441845.1
GCA_016441865.1
GCA_016441885.1
GCA_016441905.1
GCA_016441925.1
GCA_016441945.1
GCA_016441965.1
GCA_016441985.1
GCA_016442005.1
GCA_016442025.1
GCA_016442045.1
GCA_016442065.1
GCA_016442085.1
GCA_016442105.1
GCA_016442125.1
GCA_016442145.1
GCA_016442165.1
GCA_016442185.1
GCA_016442205.1
GCA_016442225.1
GCA_016442245.1
GCA_016442265.1
GCA_016442285.1
GCA_016442305.1
GCA_016442325.1
GCA_016442345.1
GCA_016442365.1
GCA_016442385.1
GCA_016442405.1
GCA_016442425.1
GCA_016442445.1
GCA_016442465.1
GCA_016442485.1
GCA_016442505.1
GCA_016442525.1
GCA_016442545.1
GCA_016442555.1
GCA_016442585.1
GCA_016442605.1
GCA_016442625.1
GCA_016442645.1
GCA_016442665.1
GCA_016442685.1
GCA_016442705.1
GCA_016442715.1
GCA_016442745.1
GCA_016442755.1
GCA_016442785.1
GCA_016442805.1
GCA_016442825.1
GCA_016442845.1
GCA_016442865.1
GCA_016442885.1
GCA_016442905.1
GCA_016442925.1
GCA_016442945.1
GCA_016442965.1
GCA_016442985.1
GCA_016443005.1
GCA_016443025.1
GCA_016443045.1
GCA_016443065.1
GCA_016443075.1
GCA_016443105.1
GCA_016443125.1
GCA_016443145.1
GCA_016443165.1
GCA_016443185.1
GCA_016443205.1
GCA_016443225.1
GCA_016443245.1
GCA_016443265.1
GCA_016443285.1
GCA_016443305.1
GCA_016443325.1
GCA_016443345.1
GCA_016443365.1
GCA_016443385.1
GCA_016443405.1
GCA_016443425.1
GCA_016443445.1
GCA_016443465.1
GCA_016443485.1
GCA_016443505.1
GCA_016443525.1
GCA_016443545.1
GCA_016443565.1
GCA_016443585.1
GCA_016443605.1
GCA_016443625.2
GCA_016443645.1
GCA_016443665.1
GCA_016443685.1
GCA_016443705.1
GCA_016443725.1
GCA_016443745.1
GCA_016443765.1
GCA_016443785.1
GCA_016443805.1
GCA_016443825.1
GCA_016443845.1
GCA_016443865.1
GCA_016443885.1
GCA_016443905.1
GCA_016443925.1
GCA_016443945.1
GCA_016443965.1
GCA_016443985.1
GCA_016444005.1
GCA_016444025.1
GCA_016444045.1
GCA_016444065.1
GCA_016444085.1
GCA_016444105.1
GCA_016444125.1
GCA_016444145.1
GCA_016444165.1
GCA_016444185.1
GCA_016444205.1
GCA_016444225.1
GCA_016444245.1
GCA_016444265.1
GCA_016444285.1
GCA_016444305.1
GCA_016444325.1
GCA_016444345.1
GCA_016444365.1
GCA_016444385.1
GCA_016444405.1
GCA_016444425.1
GCA_016444445.1
GCA_016444465.1
GCA_016444485.1
GCA_016444505.1
GCA_016444525.1
GCA_016444545.1
GCA_016444565.1
GCA_016444585.1
GCA_016444605.1
GCA_016444625.1
GCA_016444645.1
GCA_016444665.1
GCA_016444685.1
GCA_016444705.1
GCA_016444725.1
GCA_016444745.1
GCA_016444765.1
GCA_016444785.1
GCA_016444805.1
GCA_016444815.1
GCA_016444845.1
GCA_016444865.1
GCA_016444885.1
GCA_016444905.1
GCA_016444925.1
GCA_016444945.1
GCA_016444965.1
GCA_016444985.1
GCA_016445005.1
GCA_016445025.1
GCA_016445045.1
GCA_016445065.1
GCA_016445085.1
GCA_016445105.1
GCA_016445125.1
GCA_016445145.1
GCA_016445165.1
GCA_016445185.1
GCA_016445205.1
GCA_016445225.1
GCA_016445245.1
GCA_016445265.1
GCA_016445285.1
GCA_016445305.1
GCA_016445325.1
GCA_016445345.1
GCA_016445365.1
GCA_016445385.1
GCA_016445405.1
GCA_016445425.1
GCA_016445445.1
GCA_016445465.1
GCA_016445485.1
GCA_016445505.1
GCA_016445525.1
GCA_016445545.1
GCA_016445565.1
GCA_016445585.1
GCA_016445605.1
GCA_016445625.1
GCA_016445645.1
GCA_016445665.1
GCA_016445685.1
GCA_016445705.1
GCA_016445725.1
GCA_016445745.1
GCA_016445765.1
GCA_016445785.1
GCA_016445805.1
GCA_016445825.1
GCA_016445845.1
GCA_016445865.1
GCA_016445885.1
GCA_016445905.1
GCA_016445925.1
GCA_016445945.1
GCA_016445965.1
GCA_016445985.1
GCA_016446005.1
GCA_016446025.1
GCA_016446045.1
GCA_016446065.1
GCA_016446085.1
GCA_016446105.1
GCA_016446125.1
GCA_016446145.1
GCA_016446165.1
GCA_016446185.1
GCA_016446205.1
GCA_016446225.1
GCA_016446245.1
GCA_016446265.1
GCA_016446285.1
GCA_016446305.1
GCA_016446335.1
GCA_016446355.1
GCA_016446375.1
GCA_016446415.2
GCA_016446435.1
GCA_016446455.1
GCA_016446475.1
GCA_016446495.1
GCA_016446515.1
GCA_016446525.1
GCA_016446555.1
GCA_016446565.1
GCA_016446595.1
GCA_016446615.1
GCA_016446635.1
GCA_016446655.1
GCA_016446675.1
GCA_016446695.1
GCA_016446715.1
GCA_016446735.1
GCA_016446755.1
GCA_016446775.1
GCA_016446795.1
GCA_016446815.1
GCA_016446835.1
GCA_016446855.1
GCA_016446875.1
GCA_016446905.1
GCA_016446925.1
GCA_016446945.1
GCA_016446965.1
GCA_016446985.1
GCA_016447005.1
GCA_016447025.1
GCA_016447045.1
GCA_016447065.1
GCA_016447075.1
GCA_016447105.1
GCA_016447125.1
GCA_016447145.1
GCA_016447165.1
GCA_016447185.1
GCA_016447205.1
GCA_016447225.1
GCA_016447245.1
GCA_016447265.1
GCA_016447285.1
GCA_016447305.1
GCA_016447325.1
GCA_016447345.1
GCA_016447365.1
GCA_016447375.1
GCA_016447405.1
GCA_016447425.1
GCA_016447445.1
GCA_016447465.1
GCA_016447485.1
GCA_016447505.1
GCA_016447525.1
GCA_016447545.1
GCA_016447565.1
GCA_016447585.1
GCA_016447605.1
GCA_016447625.1
GCA_016447645.1
GCA_016447665.1
GCA_016447685.1
GCA_016447705.1
GCA_016447725.1
GCA_016447745.1
GCA_016447765.1
GCA_016447785.1
GCA_016447805.1
GCA_016447825.1
GCA_016447845.1
GCA_016447865.1
GCA_016447885.1
GCA_016447905.1
GCA_016447925.1
GCA_016447945.1
GCA_016447965.1
GCA_016447985.1
GCA_016448005.1
GCA_016448025.1
GCA_016448045.1
GCA_016448065.1
GCA_016448085.1
GCA_016448105.1
GCA_016448125.1
GCA_016448145.1
GCA_016448165.1
GCA_016448185.1
GCA_016448205.1
GCA_016448225.1
GCA_016448245.1
GCA_016448265.1
GCA_016448285.1
GCA_016448305.1
GCA_016448325.1
GCA_016448345.1
GCA_016448365.1
GCA_016448385.1
GCA_016448405.1
GCA_016448425.1
GCA_016448445.1
GCA_016448465.1
GCA_016448485.1
GCA_016448505.1
GCA_016448525.1
GCA_016448545.1
GCA_016448565.1
GCA_016448585.1
GCA_016448605.1
GCA_016448625.1
GCA_016448645.1
GCA_016448665.1
GCA_016448685.1
GCA_016448705.1
GCA_016448725.1
GCA_016448745.1
GCA_016448765.1
GCA_016448785.1
GCA_016448805.1
GCA_016448825.1
GCA_016448845.1
GCA_016448865.1
GCA_016448885.1
GCA_016448905.1
GCA_016448925.1
GCA_016448965.1
GCA_016448985.1
GCA_016449005.1
GCA_016449025.1
GCA_016449045.1
GCA_016449065.1
GCA_016449085.1
GCA_016449105.1
GCA_016449125.1
GCA_016449145.1
GCA_016449165.1
GCA_016449185.1
GCA_016449205.1
GCA_016449225.1
GCA_016449245.1
GCA_016449265.1
GCA_016449285.1
GCA_016449305.1
GCA_016449325.1
GCA_016449345.1
GCA_016449365.1
GCA_016449375.1
GCA_016449405.1
GCA_016449425.1
GCA_016449445.1
GCA_016449465.1
GCA_016449485.1
GCA_016449505.1
GCA_016449525.1
GCA_016449545.1
GCA_016449565.1
GCA_016449585.1
GCA_016449605.1
GCA_016449625.1
GCA_016449645.1
GCA_016449665.1
GCA_016449675.1
GCA_016449705.1
GCA_016449725.1
GCA_016449735.1
GCA_016449765.1
GCA_016449785.1
GCA_016449805.1
GCA_016449825.1
GCA_016449845.1
GCA_016449865.1
GCA_016449885.1
GCA_016449905.1
GCA_016449925.1
GCA_016449945.1
GCA_016449965.1
GCA_016449985.1
GCA_016450005.1
GCA_016450025.1
GCA_016450045.1
GCA_016450065.1
GCA_016450085.1
GCA_016450105.1
GCA_016450125.1
GCA_016450145.1
GCA_016450165.1
GCA_016450185.1
GCA_016450195.1
GCA_016450225.1
GCA_016450245.1
GCA_016450265.1
GCA_016450285.1
GCA_016450305.1
GCA_016450325.1
GCA_016450345.1
GCA_016450365.1
GCA_016450385.1
GCA_016450405.1
GCA_016450425.1
GCA_016450445.1
GCA_016450465.1
GCA_016450485.1
GCA_016450505.1
GCA_016450525.1
GCA_016450545.1
GCA_016450565.1
GCA_016450575.1
GCA_016450605.1
GCA_016450625.1
GCA_016450635.1
GCA_016450665.1
GCA_016450685.1
GCA_016450705.1
GCA_016450725.1
GCA_016450745.1
GCA_016450765.1
GCA_016450785.1
GCA_016450805.1
GCA_016450825.1
GCA_016450845.1
GCA_016450865.1
GCA_016450885.1
GCA_016450905.1
GCA_016450925.1
GCA_016450945.1
GCA_016450965.1
GCA_016450985.1
GCA_016451005.1
GCA_016451025.1
GCA_016451045.1
GCA_016451055.1
GCA_016451085.1
GCA_016451105.1
GCA_016451125.1
GCA_016451145.1
GCA_016451165.1
GCA_016451185.1
GCA_016451205.1
GCA_016451225.1
GCA_016451245.1
GCA_016451265.1
GCA_016451285.1
GCA_016451305.1
GCA_016451325.1
GCA_016451345.1
GCA_016451365.1
GCA_016451385.1
GCA_016451405.1
GCA_016451425.1
GCA_016451445.1
GCA_016451465.1
GCA_016451485.1
GCA_016451505.1
GCA_016451525.1
GCA_016451545.1
GCA_016451565.1
GCA_016451585.1
GCA_016451605.1
GCA_016451625.1
GCA_016451665.1
GCA_016451685.1
GCA_016451705.1
GCA_016451745.1
GCA_016451765.1
GCA_016451785.1
GCA_016451805.1
GCA_016451825.1
GCA_016451845.1
GCA_016451865.1
GCA_016451885.1
GCA_016451905.1
GCA_016451925.1
GCA_016451945.1
GCA_016451965.1
GCA_016451985.1
GCA_016452005.1
GCA_016452025.1
GCA_016452045.1
GCA_016452065.1
GCA_016452085.1
GCA_016452105.1
GCA_016452125.1
GCA_016452145.1
GCA_016452165.1
GCA_016452185.1
GCA_016452205.1
GCA_016452225.2
GCA_016452245.2
GCA_016452265.2
GCA_016452285.1
GCA_016452305.1
GCA_016452325.1
GCA_016452345.1
GCA_016452365.1
GCA_016452385.1
GCA_016452405.1
GCA_016452425.2
GCA_016452445.1
GCA_016452465.1
GCA_016452485.2
GCA_016452505.1
GCA_016452525.1
GCA_016452545.1
GCA_016452565.1
GCA_016452585.1
GCA_016452605.1
GCA_016452625.1
GCA_016452645.1
GCA_016452665.1
GCA_016452685.1
GCA_016452705.1
GCA_016452725.1
GCA_016452745.1
GCA_016452765.2
GCA_016452785.1
GCA_016452805.1
GCA_016452825.1
GCA_016452845.2
GCA_016452865.1
GCA_016452885.1
GCA_016452905.1
GCA_016452925.1
GCA_016452945.1
GCA_016452965.1
GCA_016452985.1
GCA_016453005.1
GCA_016453025.1
GCA_016453045.1
GCA_016453065.1
GCA_016453085.1
GCA_016453105.1
GCA_016453125.1
GCA_016453145.1
GCA_016453165.1
GCA_016453185.1
GCA_016453205.2
GCA_016453225.1
GCA_016453245.1
GCA_016453265.1
GCA_016453285.1
GCA_016453305.1
GCA_016453325.1
GCA_016453345.1
GCA_016453365.1
GCA_016453385.1
GCA_016453405.1
GCA_016453425.1
GCA_016453445.1
GCA_016453465.1
GCA_016453485.1
GCA_016453505.1
GCA_016453525.1
GCA_016453545.1
GCA_016453565.1
GCA_016453585.1
GCA_016453605.1
GCA_016453625.2
GCA_016453645.1
GCA_016453665.1
GCA_016453685.1
GCA_016453705.2
GCA_016453725.1
GCA_016453745.1
GCA_016453765.1
GCA_016453785.1
GCA_016453805.1
GCA_016453825.1
GCA_016453845.1
GCA_016453865.1
GCA_016453885.1
GCA_016453905.1
GCA_016453925.1
GCA_016453945.1
GCA_016453965.1
GCA_016453985.1
GCA_016454005.1
GCA_016454025.1
GCA_016454045.1
GCA_016454065.1
GCA_016454085.1
GCA_016454105.1
GCA_016454125.1
GCA_016454145.2
GCA_016454165.1
GCA_016454185.1
GCA_016454205.1
GCA_016454225.1
GCA_016454245.1
GCA_016454265.1
GCA_016454285.1
GCA_016454305.1
GCA_016454325.1
GCA_016454345.1
GCA_016454365.1
GCA_016454385.1
GCA_016454405.1
GCA_016454425.1
GCA_016454445.1
GCA_016454465.1
GCA_016454485.1
GCA_016454505.1
GCA_016454525.1
GCA_016454545.1
GCA_016454565.1
GCA_016454585.1
GCA_016454605.1
GCA_016454625.1
GCA_016454645.1
GCA_016454665.1
GCA_016454685.1
GCA_016454705.1
GCA_016454725.1
GCA_016454745.1
GCA_016454765.1
GCA_016454785.1
GCA_016454805.1
GCA_016454825.1
GCA_016454845.1
GCA_016454865.1
GCA_016454885.1
GCA_016454905.1
GCA_016454925.1
GCA_016454945.1
GCA_016454965.1
GCA_016454985.1
GCA_016455005.1
GCA_016455025.1
GCA_016455045.1
GCA_016455065.1
GCA_016455085.1
GCA_016455105.1
GCA_016455125.1
GCA_016455145.1
GCA_016455165.1
GCA_016455185.1
GCA_016455205.1
GCA_016455225.1
GCA_016455245.1
GCA_016455265.1
GCA_016455285.1
GCA_016455305.1
GCA_016455325.1
GCA_016455345.1
GCA_016456225.1
GCA_016456235.1
GCA_016456245.1
GCA_016456285.1
GCA_016456295.2
GCA_016456325.1
GCA_016456335.1
GCA_016456345.1
GCA_016456385.1
GCA_016456395.1
GCA_016456405.1
GCA_016456445.1
GCA_016456455.1
GCA_016456465.1
GCA_016456495.1
GCA_016456525.1
GCA_016456535.1
GCA_016456555.1
GCA_016456575.1
GCA_016456605.1
GCA_016456615.1
GCA_016456645.1
GCA_016456655.1
GCA_016456685.1
GCA_016456695.1
GCA_016456725.1
GCA_016456735.1
GCA_016456755.1
GCA_016456785.1
GCA_016456805.1
GCA_016456815.1
GCA_016456845.1
GCA_016456875.1
GCA_016456905.1
GCA_016456915.1
GCA_016456925.1
GCA_016456945.1
GCA_016456985.1
GCA_016456995.1
GCA_016457005.1
GCA_016457045.1
GCA_016457055.1
GCA_016457065.1
GCA_016457095.1
GCA_016457125.1
GCA_016457135.1
GCA_016457155.1
GCA_016457185.1
GCA_016457205.1
GCA_016457215.1
GCA_016457255.1
GCA_016457285.1
GCA_016457305.1
GCA_016457315.1
GCA_016457345.1
GCA_016457355.1
GCA_016457375.1
GCA_016457395.1
GCA_016457425.1
GCA_016457435.1
GCA_016457465.1
GCA_016457485.1
GCA_016457505.1
GCA_016457515.1
GCA_016457545.1
GCA_016457555.1
GCA_016457585.1
GCA_016457605.1
GCA_016457625.1
GCA_016457645.1
GCA_016457655.1
GCA_016457665.1
GCA_016457705.1
GCA_016457725.1
GCA_016457745.1
GCA_016457765.1
GCA_016457775.1
GCA_016457785.1
GCA_016457805.1
GCA_016457845.1
GCA_016457855.1
GCA_016457885.1
GCA_016457905.1
GCA_016457915.1
GCA_016457945.1
GCA_016457965.1
GCA_016457985.1
GCA_016457995.1
GCA_016458025.1
GCA_016458045.1
GCA_016458055.1
GCA_016458085.1
GCA_016458105.1
GCA_016458125.1
GCA_016458135.1
GCA_016458155.1
GCA_016458165.1
GCA_016458205.1
GCA_016458235.1
GCA_016458265.1
GCA_016458305.1
GCA_016458315.1
GCA_016458345.1
GCA_016458365.1
GCA_016458385.1
GCA_016458405.1
GCA_016458425.1
GCA_016458435.1
GCA_016458455.1
GCA_016458485.1
GCA_016458505.1
GCA_016458515.1
GCA_016458545.1
GCA_016458555.1
GCA_016458585.1
GCA_016458625.1
GCA_016458635.1
GCA_016458645.1
GCA_016458685.1
GCA_016458695.1
GCA_016458725.1
GCA_016458745.1
GCA_016458765.1
GCA_016458785.1
GCA_016458805.1
GCA_016458825.1
GCA_016458845.1
GCA_016458865.1
GCA_016458885.1
GCA_016458905.1
GCA_016458925.1
GCA_016458945.1
GCA_016458965.1
GCA_016458975.1
GCA_016459005.1
GCA_016459025.1
GCA_016459045.1
GCA_016459065.1
GCA_016459085.1
GCA_016459105.1
GCA_016459125.1
GCA_016459135.1
GCA_016459165.1
GCA_016459185.1
GCA_016459205.1
GCA_016459225.1
GCA_016459245.1
GCA_016459265.1
GCA_016459285.1
GCA_016459305.1
GCA_016459325.1
GCA_016459345.1
GCA_016459365.1
GCA_016459385.1
GCA_016459405.1
GCA_016459425.1
GCA_016459445.1
GCA_016459465.1
GCA_016459485.1
GCA_016459505.1
GCA_016459525.1
GCA_016459545.1
GCA_016459565.1
GCA_016459585.1
GCA_016459605.1
GCA_016459625.1
GCA_016459645.1
GCA_016459665.1
GCA_016459685.1
GCA_016459705.1
GCA_016459725.1
GCA_016459745.1
GCA_016459765.1
GCA_016459785.1
GCA_016459805.1
GCA_016459825.1
GCA_016459845.1
GCA_016459865.1
GCA_016459885.1
GCA_016459905.1
GCA_016459925.1
GCA_016459945.1
GCA_016459965.1
GCA_016459985.1
GCA_016460005.1
GCA_016460025.1
GCA_016460045.1
GCA_016460065.1
GCA_016460085.1
GCA_016460105.1
GCA_016460125.1
GCA_016460145.1
GCA_016460165.1
GCA_016460185.1
GCA_016460205.1
GCA_016460225.1
GCA_016460245.1
GCA_016460265.1
GCA_016460285.1
GCA_016460305.1
GCA_016460325.1
GCA_016460345.1
GCA_016460365.1
GCA_016460385.1
GCA_016460405.1
GCA_016460425.1
GCA_016460445.1
GCA_016460465.1
GCA_016460485.1
GCA_016460505.1
GCA_016460525.1
GCA_016460545.1
GCA_016460565.1
GCA_016460585.1
GCA_016460605.1
GCA_016460625.1
GCA_016460645.1
GCA_016460665.1
GCA_016460685.1
GCA_016460705.1
GCA_016460725.1
GCA_016460745.1
GCA_016460765.1
GCA_016460785.1
GCA_016460805.1
GCA_016460825.1
GCA_016460845.1
GCA_016460865.1
GCA_016460885.1
GCA_016460905.1
GCA_016460925.1
GCA_016460945.1
GCA_016460965.1
GCA_016460985.1
GCA_016461005.1
GCA_016461025.1
GCA_016461045.1
GCA_016461065.1
GCA_016461085.1
GCA_016461105.1
GCA_016461125.1
GCA_016461145.1
GCA_016461165.1
GCA_016461185.1
GCA_016461205.1
GCA_016461225.1
GCA_016461245.1
GCA_016461265.1
GCA_016461285.1
GCA_016461305.1
GCA_016461325.1
GCA_016461345.1
GCA_016461365.1
GCA_016461385.1
GCA_016461405.1
GCA_016461425.1
GCA_016461445.1
GCA_016461465.1
GCA_016461505.1
GCA_016461525.1
GCA_016461545.1
GCA_016461565.1
GCA_016461585.1
GCA_016461605.1
GCA_016461615.1
GCA_016461655.1
GCA_016461675.1
GCA_016461705.1
GCA_016461755.1
GCA_016461795.1
GCA_016461825.1
GCA_016461845.1
GCA_016461855.1
GCA_016461885.1
GCA_016461905.1
GCA_016461915.1
GCA_016461945.1
GCA_016461955.1
GCA_016461975.1
GCA_016461995.1
GCA_016462025.1
GCA_016462045.1
GCA_016462085.1
GCA_016462205.1
GCA_016462415.1
GCA_016462425.1
GCA_016462545.1
GCA_016462675.1
GCA_016462705.1
GCA_016462735.1
GCA_016462755.1
GCA_016462845.1
GCA_016462855.1
GCA_016462945.1
GCA_016462955.1
GCA_016463045.1
GCA_016463085.1
GCA_016463235.1
GCA_016463275.1
GCA_016463295.1
GCA_016463335.1
GCA_016463425.1
GCA_016463485.1
GCA_016463645.1
GCA_016463745.1
GCA_016463795.1
GCA_016463845.1
GCA_016463925.1
GCA_016463945.1
GCA_016463955.1
GCA_016463975.1
GCA_016463995.1
GCA_016464045.1
GCA_016464085.1
GCA_016464105.1
GCA_016464115.1
GCA_016464145.1
GCA_016464165.1
GCA_016464175.1
GCA_016464195.1
GCA_016464215.1
GCA_016464245.1
GCA_016464265.1
GCA_016464285.1
GCA_016464295.1
GCA_016464335.1
GCA_016464425.1
GCA_016464445.1
GCA_016464465.1
GCA_016464475.1
GCA_016464485.1
GCA_016464525.1
GCA_016464545.1
GCA_016464565.1
GCA_016464575.1
GCA_016464595.1
GCA_016464625.1
GCA_016464635.1
GCA_016464665.1
GCA_016464715.1
GCA_016464725.1
GCA_016464765.1
GCA_016464775.1
GCA_016464825.1
GCA_016464835.1
GCA_016465035.1
GCA_016465055.1
GCA_016465075.1
GCA_016465095.1
GCA_016465115.1
GCA_016465135.1
GCA_016465155.1
GCA_016465175.1
GCA_016465195.1
GCA_016465215.1
GCA_016465235.1
GCA_016465255.1
GCA_016465275.1
GCA_016465295.1
GCA_016465315.1
GCA_016465335.1
GCA_016465355.1
GCA_016465375.1
GCA_016465395.1
GCA_016465415.1
GCA_016465435.1
GCA_016465455.1
GCA_016465465.1
GCA_016465495.1
GCA_016465515.1
GCA_016465535.1
GCA_016465555.1
GCA_016465575.1
GCA_016465595.1
GCA_016465615.1
GCA_016465635.1
GCA_016465655.1
GCA_016465675.1
GCA_016465695.1
GCA_016465715.1
GCA_016465735.1
GCA_016465755.1
GCA_016465775.1
GCA_016465785.1
GCA_016465815.1
GCA_016465835.1
GCA_016465845.1
GCA_016465865.1
GCA_016465875.1
GCA_016465895.1
GCA_016465935.1
GCA_016465945.1
GCA_016465965.1
GCA_016465985.1
GCA_016466005.1
GCA_016466035.1
GCA_016466055.1
GCA_016466065.1
GCA_016466085.1
GCA_016466095.1
GCA_016466115.1
GCA_016466155.1
GCA_016466175.1
GCA_016466195.1
GCA_016466205.1
GCA_016466215.1
GCA_016466255.1
GCA_016466275.1
GCA_016466295.1
GCA_016466305.1
GCA_016466325.1
GCA_016466355.1
GCA_016466375.1
GCA_016466395.1
GCA_016466405.1
GCA_016466415.2
GCA_016466435.1
GCA_016466475.1
GCA_016466495.1
GCA_016466515.1
GCA_016466525.1
GCA_016466545.1
GCA_016466565.1
GCA_016466595.1
GCA_016466615.1
GCA_016466635.1
GCA_016466645.1
GCA_016466655.1
GCA_016466695.1
GCA_016466705.1
GCA_016466755.1
GCA_016466775.1
GCA_016466795.1
GCA_016466815.1
GCA_016466835.1
GCA_016466855.1
GCA_016466875.1
GCA_016466895.1
GCA_016466915.1
GCA_016466925.1
GCA_016466955.1
GCA_016466975.1
GCA_016466995.1
GCA_016467015.1
GCA_016467035.1
GCA_016467055.1
GCA_016467075.1
GCA_016467095.1
GCA_016467115.1
GCA_016467135.1
GCA_016467155.1
GCA_016467175.1
GCA_016467195.1
GCA_016467215.1
GCA_016467235.1
GCA_016467255.1
GCA_016467275.1
GCA_016467295.1
GCA_016467575.1
GCA_016467595.1
GCA_016467605.1
GCA_016467635.1
GCA_016467655.1
GCA_016467675.1
GCA_016467695.1
GCA_016467715.1
GCA_016467735.1
GCA_016467755.1
GCA_016467775.1
GCA_016467795.1
GCA_016467815.1
GCA_016467835.1
GCA_016467855.1
GCA_016467875.1
GCA_016467895.1
GCA_016467915.1
GCA_016467925.1
GCA_016467955.1
GCA_016467975.1
GCA_016467995.1
GCA_016468005.1
GCA_016468035.1
GCA_016468055.1
GCA_016468075.1
GCA_016468095.1
GCA_016468115.1
GCA_016468135.1
GCA_016468155.1
GCA_016468165.1
GCA_016468195.1
GCA_016468215.1
GCA_016468235.1
GCA_016468255.1
GCA_016468275.1
GCA_016468295.1
GCA_016468315.1
GCA_016468335.1
GCA_016468355.1
GCA_016468375.1
GCA_016468395.1
GCA_016468415.1
GCA_016468425.1
GCA_016468435.1
GCA_016468475.1
GCA_016468495.1
GCA_016468515.1
GCA_016468535.1
GCA_016468555.1
GCA_016468575.1
GCA_016468595.1
GCA_016468715.1
GCA_016468735.1
GCA_016468745.1
GCA_016468775.1
GCA_016468795.1
GCA_016468875.1
GCA_016468935.1
GCA_016468955.1
GCA_016468965.1
GCA_016469025.1
GCA_016469055.1
GCA_016469335.1
GCA_016470275.3
GCA_016470315.3
GCA_016470355.3
GCA_016470395.3
GCA_016470415.3
GCA_016470455.2
GCA_016470495.3
GCA_016470535.3
GCA_016470575.3
GCA_016470585.3
GCA_016470615.3
GCA_016470635.3
GCA_016470655.3
GCA_016470675.3
GCA_016470735.3
GCA_016470755.3
GCA_016470795.3
GCA_016470835.3
GCA_016470875.3
GCA_016470915.3
GCA_016470935.3
GCA_016470975.3
GCA_016470995.3
GCA_016471055.3
GCA_016471075.3
GCA_016471135.3
GCA_016471155.3
GCA_016471195.3
GCA_016471255.3
GCA_016471275.3
GCA_016471295.3
GCA_016471315.3
GCA_016471335.3
GCA_016471355.3
GCA_016471395.3
GCA_016471415.3
GCA_016471435.3
GCA_016471475.3
GCA_016471515.3
GCA_016471535.3
GCA_016471555.3
GCA_016471575.3
GCA_016471595.3
GCA_016471615.3
GCA_016471635.3
GCA_016471655.3
GCA_016471695.3
GCA_016471715.3
GCA_016471775.3
GCA_016471815.3
GCA_016471835.3
GCA_016471875.3
GCA_016471885.3
GCA_016471895.3
GCA_016471915.3
GCA_016471955.3
GCA_016471995.3
GCA_016472015.3
GCA_016472035.3
GCA_016472055.3
GCA_016472075.3
GCA_016472115.3
GCA_016472135.3
GCA_016472155.3
GCA_016472195.3
GCA_016472215.3
GCA_016472235.3
GCA_016472255.3
GCA_016472275.3
GCA_016472295.3
GCA_016472335.3
GCA_016472355.3
GCA_016472375.3
GCA_016472395.3
GCA_016472415.3
GCA_016472435.3
GCA_016472455.3
GCA_016472475.3
GCA_016472535.3
GCA_016472555.3
GCA_016472575.3
GCA_016472615.3
GCA_016472655.3
GCA_016472675.3
GCA_016472695.3
GCA_016472715.3
GCA_016472735.3
GCA_016472755.3
GCA_016472765.3
GCA_016472815.3
GCA_016472835.3
GCA_016472855.3
GCA_016472875.3
GCA_016472895.3
GCA_016472915.3
GCA_016472935.3
GCA_016473015.3
GCA_016473075.3
GCA_016473095.3
GCA_016473135.3
GCA_016473155.3
GCA_016473175.3
GCA_016473195.3
GCA_016473235.3
GCA_016473255.3
GCA_016473275.3
GCA_016473295.3
GCA_016473315.1
GCA_016473335.1
GCA_016473355.3
GCA_016473375.1
GCA_016473385.1
GCA_016473435.3
GCA_016473455.3
GCA_016473475.3
GCA_016473495.3
GCA_016473515.3
GCA_016473535.3
GCA_016473555.3
GCA_016473595.3
GCA_016473615.3
GCA_016473655.3
GCA_016473675.3
GCA_016473715.3
GCA_016473735.3
GCA_016473755.3
GCA_016473775.3
GCA_016473795.3
GCA_016473815.3
GCA_016473835.3
GCA_016473855.3
GCA_016473915.3
GCA_016473955.3
GCA_016473975.3
GCA_016473995.3
GCA_016474055.3
GCA_016474075.3
GCA_016474095.3
GCA_016474105.3
GCA_016474155.3
GCA_016474175.3
GCA_016474195.1
GCA_016474215.1
GCA_016474235.1
GCA_016474255.1
GCA_016474275.3
GCA_016474295.3
GCA_016474315.1
GCA_016474335.1
GCA_016474355.1
GCA_016474375.1
GCA_016474395.1
GCA_016474415.1
GCA_016474435.1
GCA_016474455.1
GCA_016474465.1
GCA_016474495.1
GCA_016474515.1
GCA_016474535.1
GCA_016474555.1
GCA_016474575.1
GCA_016474585.1
GCA_016474615.1
GCA_016474635.1
GCA_016474655.1
GCA_016474675.1
GCA_016474695.1
GCA_016474705.1
GCA_016474735.1
GCA_016474755.1
GCA_016474775.1
GCA_016474795.1
GCA_016474865.3
GCA_016474885.3
GCA_016474965.3
GCA_016474985.1
GCA_016474995.2
GCA_016475025.3
GCA_016475035.1
GCA_016475065.1
GCA_016475085.1
GCA_016475105.3
GCA_016475125.3
GCA_016475145.1
GCA_016475185.3
GCA_016475205.3
GCA_016475225.3
GCA_016475245.3
GCA_016475265.3
GCA_016475285.3
GCA_016475325.3
GCA_016475345.3
GCA_016475365.3
GCA_016475385.3
GCA_016475405.3
GCA_016475425.3
GCA_016475445.3
GCA_016475465.3
GCA_016475525.3
GCA_016475565.3
GCA_016475645.3
GCA_016475665.3
GCA_016475685.3
GCA_016475705.3
GCA_016475725.3
GCA_016475735.3
GCA_016475765.3
GCA_016475815.3
GCA_016475865.3
GCA_016475885.3
GCA_016475945.3
GCA_016475985.3
GCA_016476005.1
GCA_016476025.1
GCA_016476045.1
GCA_016476065.1
GCA_016476085.1
GCA_016476105.1
GCA_016476125.1
GCA_016476145.1
GCA_016476165.1
GCA_016476185.1
GCA_016476205.1
GCA_016476225.1
GCA_016476245.1
GCA_016476265.1
GCA_016476285.1
GCA_016476305.1
GCA_016476315.1
GCA_016476345.1
GCA_016476365.1
GCA_016476385.1
GCA_016476405.1
GCA_016476425.1
GCA_016476445.1
GCA_016476465.1
GCA_016476485.1
GCA_016476505.1
GCA_016476525.1
GCA_016476545.1
GCA_016476565.1
GCA_016476585.1
GCA_016476605.1
GCA_016476625.1
GCA_016476635.1
GCA_016476655.1
GCA_016476685.1
GCA_016476705.1
GCA_016476725.1
GCA_016476745.1
GCA_016476755.1
GCA_016476785.1
GCA_016476805.1
GCA_016476825.1
GCA_016476835.1
GCA_016476845.1
GCA_016476885.1
GCA_016476905.1
GCA_016476915.1
GCA_016476945.1
GCA_016476965.1
GCA_016476985.1
GCA_016477005.1
GCA_016477025.1
GCA_016477045.1
GCA_016477065.1
GCA_016477075.1
GCA_016477105.1
GCA_016477125.1
GCA_016477145.1
GCA_016477165.1
GCA_016477175.1
GCA_016477195.1
GCA_016477225.1
GCA_016477245.1
GCA_016477265.1
GCA_016477285.1
GCA_016477305.1
GCA_016477325.1
GCA_016477345.1
GCA_016477365.1
GCA_016477385.1
GCA_016477405.1
GCA_016477425.1
GCA_016477445.1
GCA_016477465.1
GCA_016477485.1
GCA_016477505.1
GCA_016477525.1
GCA_016477545.1
GCA_016477565.1
GCA_016477585.1
GCA_016477605.1
GCA_016477625.1
GCA_016477645.1
GCA_016477665.1
GCA_016477685.1
GCA_016477705.1
GCA_016477725.1
GCA_016477745.1
GCA_016477765.1
GCA_016477785.1
GCA_016477805.1
GCA_016477825.1
GCA_016477845.1
GCA_016477865.1
GCA_016477885.1
GCA_016477905.1
GCA_016477925.1
GCA_016477945.1
GCA_016477965.1
GCA_016477985.1
GCA_016478005.1
GCA_016478025.1
GCA_016478045.1
GCA_016478065.1
GCA_016478085.1
GCA_016478105.1
GCA_016478125.1
GCA_016478145.1
GCA_016478165.1
GCA_016478185.1
GCA_016478205.1
GCA_016478225.1
GCA_016478245.1
GCA_016478265.1
GCA_016478285.1
GCA_016478295.1
GCA_016478325.1
GCA_016478345.1
GCA_016478365.1
GCA_016478385.1
GCA_016478405.1
GCA_016478425.1
GCA_016478445.1
GCA_016478465.1
GCA_016478485.1
GCA_016478505.1
GCA_016478525.1
GCA_016478545.1
GCA_016478565.1
GCA_016478585.1
GCA_016478605.1
GCA_016478625.1
GCA_016478645.1
GCA_016478665.1
GCA_016478685.1
GCA_016478705.1
GCA_016478725.1
GCA_016478745.1
GCA_016478765.3
GCA_016478785.1
GCA_016478805.1
GCA_016478825.1
GCA_016478845.1
GCA_016478865.1
GCA_016478885.1
GCA_016478905.1
GCA_016478925.1
GCA_016478945.1
GCA_016478955.1
GCA_016479005.1
GCA_016479025.3
GCA_016479045.3
GCA_016479065.3
GCA_016479085.3
GCA_016479105.3
GCA_016479125.3
GCA_016479145.3
GCA_016479165.3
GCA_016479185.3
GCA_016479205.3
GCA_016479225.3
GCA_016479245.3
GCA_016479255.3
GCA_016479285.3
GCA_016479305.3
GCA_016479325.3
GCA_016479345.3
GCA_016479355.3
GCA_016479385.3
GCA_016479405.3
GCA_016479425.3
GCA_016479505.3
GCA_016479525.3
GCA_016479545.3
GCA_016479565.3
GCA_016479575.3
GCA_016479605.2
GCA_016479625.3
GCA_016479645.3
GCA_016479665.3
GCA_016479705.3
GCA_016479785.3
GCA_016479825.3
GCA_016479845.3
GCA_016479855.3
GCA_016479905.3
GCA_016479925.3
GCA_016479945.3
GCA_016479965.3
GCA_016479985.3
GCA_016480005.3
GCA_016480025.3
GCA_016480045.3
GCA_016480085.3
GCA_016480105.3
GCA_016480145.3
GCA_016480165.3
GCA_016480205.3
GCA_016480225.3
GCA_016480265.3
GCA_016480275.3
GCA_016480305.3
GCA_016480325.3
GCA_016480345.3
GCA_016480385.3
GCA_016480415.3
GCA_016480425.3
GCA_016480435.3
GCA_016480505.3
GCA_016480545.3
GCA_016480605.3
GCA_016480625.3
GCA_016480645.1
GCA_016480665.1
GCA_016480685.3
GCA_016480725.3
GCA_016480745.3
GCA_016480775.3
GCA_016480825.3
GCA_016480865.3
GCA_016480885.3
GCA_016480905.3
GCA_016480925.3
GCA_016480985.3
GCA_016481025.3
GCA_016481045.3
GCA_016481055.3
GCA_016481085.3
GCA_016481165.3
GCA_016481185.3
GCA_016481205.3
GCA_016481245.3
GCA_016481265.1
GCA_016481275.1
GCA_016481285.1
GCA_016481295.1
GCA_016481305.1
GCA_016481385.3
GCA_016481425.3
GCA_016481445.3
GCA_016481465.1
GCA_016481475.1
GCA_016481485.1
GCA_016481505.1
GCA_016481535.1
GCA_016481575.3
GCA_016481645.3
GCA_016481665.1
GCA_016481685.1
GCA_016481695.1
GCA_016481725.1
GCA_016481735.1
GCA_016481745.3
GCA_016481785.3
GCA_016481805.1
GCA_016481825.1
GCA_016481845.1
GCA_016481855.1
GCA_016481865.1
GCA_016481905.1
GCA_016481925.1
GCA_016481935.1
GCA_016481945.1
GCA_016481985.1
GCA_016482005.1
GCA_016482025.1
GCA_016482035.1
GCA_016482045.1
GCA_016482085.1
GCA_016482105.1
GCA_016482125.1
GCA_016482135.1
GCA_016482145.1
GCA_016482155.1
GCA_016482205.1
GCA_016482225.1
GCA_016482235.1
GCA_016482245.1
GCA_016482265.1
GCA_016482305.1
GCA_016482325.1
GCA_016482345.1
GCA_016482355.1
GCA_016482365.1
GCA_016482405.1
GCA_016482425.1
GCA_016482445.1
GCA_016482455.3
GCA_016482475.3
GCA_016482505.3
GCA_016482525.1
GCA_016482535.1
GCA_016482585.1
GCA_016482595.3
GCA_016482625.3
GCA_016482645.1
GCA_016482655.1
GCA_016482685.1
GCA_016482715.3
GCA_016482765.3
GCA_016482795.3
GCA_016482825.1
GCA_016482835.3
GCA_016482855.1
GCA_016482875.3
GCA_016482885.1
GCA_016482925.3
GCA_016482945.1
GCA_016482965.3
GCA_016482975.1
GCA_016482995.3
GCA_016483015.1
GCA_016483025.1
GCA_016483045.3
GCA_016483105.1
GCA_016483115.1
GCA_016483175.1
GCA_016483225.3
GCA_016483245.1
GCA_016483295.1
GCA_016483345.1
GCA_016483385.1
GCA_016483395.1
GCA_016483445.1
GCA_016483455.1
GCA_016483545.1
GCA_016483555.1
GCA_016483575.1
GCA_016483605.1
GCA_016483685.1
GCA_016483705.1
GCA_016483765.1
GCA_016483785.1
GCA_016483805.3
GCA_016483855.3
GCA_016483875.3
GCA_016483895.3
GCA_016483915.1
GCA_016483965.1
GCA_016483975.1
GCA_016483995.1
GCA_016484015.3
GCA_016484035.1
GCA_016484065.1
GCA_016484075.1
GCA_016484085.3
GCA_016484105.3
GCA_016484145.1
GCA_016484155.3
GCA_016484185.1
GCA_016484195.3
GCA_016484265.3
GCA_016484285.1
GCA_016484305.1
GCA_016484315.1
GCA_016484325.3
GCA_016484345.1
GCA_016484425.1
GCA_016484445.1
GCA_016484455.1
GCA_016484465.3
GCA_016484505.1
GCA_016484515.3
GCA_016484545.3
GCA_016484605.3
GCA_016484665.3
GCA_016484685.3
GCA_016484705.3
GCA_016484745.3
GCA_016484785.3
GCA_016484805.3
GCA_016484845.3
GCA_016484865.3
GCA_016484885.1
GCA_016484905.1
GCA_016484925.1
GCA_016484945.1
GCA_016484955.1
GCA_016484985.1
GCA_016485005.1
GCA_016485025.1
GCA_016485045.1
GCA_016485065.3
GCA_016485085.1
GCA_016485105.1
GCA_016485125.1
GCA_016485145.1
GCA_016485165.1
GCA_016485185.1
GCA_016485205.1
GCA_016485225.1
GCA_016485245.1
GCA_016485265.1
GCA_016485285.1
GCA_016485305.1
GCA_016485325.1
GCA_016485345.1
GCA_016485365.1
GCA_016485385.1
GCA_016485405.1
GCA_016485415.1
GCA_016485445.1
GCA_016485465.1
GCA_016485485.1
GCA_016485505.1
GCA_016485525.1
GCA_016485545.1
GCA_016485555.1
GCA_016485585.1
GCA_016485605.1
GCA_016485625.1
GCA_016485645.1
GCA_016485665.1
GCA_016485685.1
GCA_016485705.1
GCA_016485725.1
GCA_016485745.1
GCA_016485765.1
GCA_016485785.1
GCA_016485805.1
GCA_016485825.1
GCA_016485845.1
GCA_016485865.1
GCA_016485885.1
GCA_016485905.1
GCA_016485925.1
GCA_016485945.1
GCA_016485965.1
GCA_016485985.1
GCA_016486005.1
GCA_016486025.1
GCA_016486045.1
GCA_016486065.1
GCA_016486085.1
GCA_016486105.1
GCA_016486125.1
GCA_016486145.1
GCA_016486155.1
GCA_016486165.1
GCA_016486205.1
GCA_016486225.1
GCA_016486245.1
GCA_016486265.1
GCA_016486285.1
GCA_016486305.1
GCA_016486325.1
GCA_016486345.1
GCA_016486365.1
GCA_016486385.1
GCA_016486405.1
GCA_016486425.1
GCA_016486445.1
GCA_016486465.1
GCA_016486485.1
GCA_016486505.1
GCA_016486525.1
GCA_016486545.1
GCA_016486565.1
GCA_016486585.1
GCA_016486605.1
GCA_016486625.1
GCA_016486645.1
GCA_016486665.1
GCA_016486685.1
GCA_016486705.1
GCA_016486725.1
GCA_016486745.1
GCA_016486765.1
GCA_016486785.1
GCA_016486795.1
GCA_016486825.1
GCA_016486845.1
GCA_016486865.1
GCA_016486885.1
GCA_016486905.1
GCA_016486925.1
GCA_016486945.1
GCA_016486965.1
GCA_016486985.1
GCA_016487005.1
GCA_016487025.1
GCA_016487045.1
GCA_016487065.1
GCA_016487085.1
GCA_016487105.1
GCA_016487125.1
GCA_016487145.1
GCA_016487155.1
GCA_016487185.1
GCA_016487205.1
GCA_016487215.1
GCA_016487245.1
GCA_016487265.1
GCA_016487285.1
GCA_016487305.1
GCA_016487325.1
GCA_016487345.1
GCA_016487365.1
GCA_016487385.1
GCA_016487405.1
GCA_016487425.1
GCA_016487445.1
GCA_016487465.1
GCA_016487485.1
GCA_016487505.1
GCA_016487525.1
GCA_016487545.1
GCA_016487565.1
GCA_016487585.1
GCA_016487605.1
GCA_016487625.1
GCA_016487645.1
GCA_016487665.1
GCA_016487685.1
GCA_016487705.1
GCA_016487725.1
GCA_016487745.1
GCA_016487765.1
GCA_016487785.1
GCA_016487805.1
GCA_016487825.1
GCA_016487845.1
GCA_016487865.1
GCA_016487885.1
GCA_016487905.1
GCA_016487925.1
GCA_016487945.1
GCA_016487965.1
GCA_016487985.1
GCA_016488005.1
GCA_016488025.1
GCA_016488045.1
GCA_016488065.1
GCA_016488085.1
GCA_016488105.1
GCA_016488125.1
GCA_016488145.1
GCA_016488165.1
GCA_016488185.1
GCA_016488205.1
GCA_016488225.1
GCA_016488245.1
GCA_016488265.1
GCA_016488285.1
GCA_016488305.1
GCA_016488325.1
GCA_016488345.1
GCA_016488365.1
GCA_016488385.1
GCA_016488405.1
GCA_016488425.1
GCA_016488445.1
GCA_016488465.1
GCA_016488485.1
GCA_016488505.1
GCA_016488525.1
GCA_016488545.1
GCA_016488565.1
GCA_016488585.1
GCA_016488605.1
GCA_016488625.1
GCA_016488635.1
GCA_016488665.1
GCA_016488685.1
GCA_016488705.1
GCA_016488725.1
GCA_016488745.1
GCA_016488765.1
GCA_016488825.3
GCA_016488845.3
GCA_016488865.1
GCA_016488885.3
GCA_016488905.1
GCA_016488925.1
GCA_016488945.1
GCA_016489065.3
GCA_016489105.3
GCA_016489125.3
GCA_016489145.3
GCA_016489165.3
GCA_016489185.3
GCA_016489245.3
GCA_016489265.3
GCA_016489285.3
GCA_016489325.3
GCA_016489365.3
GCA_016489405.3
GCA_016489425.3
GCA_016489445.3
GCA_016489465.3
GCA_016489485.3
GCA_016489505.3
GCA_016489565.3
GCA_016489585.3
GCA_016489605.3
GCA_016489625.3
GCA_016489645.3
GCA_016489665.3
GCA_016489685.3
GCA_016489705.3
GCA_016489725.3
GCA_016489765.3
GCA_016489785.3
GCA_016489805.3
GCA_016489845.3
GCA_016489855.3
GCA_016489905.3
GCA_016489945.3
GCA_016489965.3
GCA_016489985.3
GCA_016490025.3
GCA_016490045.3
GCA_016490085.3
GCA_016490125.3
GCA_016490135.3
GCA_016490165.3
GCA_016490185.3
GCA_016490205.1
GCA_016490245.3
GCA_016490265.3
GCA_016490285.3
GCA_016490305.1
GCA_016490325.3
GCA_016490375.3
GCA_016490405.3
GCA_016490445.3
GCA_016490465.3
GCA_016490485.3
GCA_016490505.3
GCA_016490525.3
GCA_016490545.3
GCA_016490565.3
GCA_016490585.3
GCA_016490605.3
GCA_016490645.3
GCA_016490685.3
GCA_016490695.3
GCA_016490765.3
GCA_016490785.3
GCA_016490805.3
GCA_016490845.3
GCA_016490865.3
GCA_016490885.3
GCA_016490915.3
GCA_016490935.3
GCA_016490975.3
GCA_016491015.3
GCA_016491035.3
GCA_016491055.3
GCA_016491075.3
GCA_016491095.3
GCA_016491125.3
GCA_016491145.3
GCA_016491165.3
GCA_016491185.3
GCA_016491225.3
GCA_016491245.3
GCA_016491265.1
GCA_016491285.1
GCA_016491295.1
GCA_016491325.3
GCA_016491345.1
GCA_016491365.3
GCA_016491385.1
GCA_016491405.1
GCA_016491425.1
GCA_016491445.1
GCA_016491465.1
GCA_016491485.1
GCA_016491505.1
GCA_016491525.1
GCA_016491545.1
GCA_016491565.1
GCA_016491585.1
GCA_016491605.1
GCA_016491625.1
GCA_016491645.1
GCA_016491705.1
GCA_016491725.1
GCA_016491745.1
GCA_016491765.1
GCA_016491785.1
GCA_016491805.1
GCA_016491825.1
GCA_016491845.1
GCA_016491865.1
GCA_016491875.1
GCA_016491905.1
GCA_016491925.1
GCA_016491945.1
GCA_016491965.1
GCA_016491985.1
GCA_016492005.1
GCA_016492025.1
GCA_016492045.1
GCA_016492065.1
GCA_016492075.1
GCA_016492105.1
GCA_016492125.1
GCA_016492135.1
GCA_016492165.1
GCA_016492175.1
GCA_016492195.1
GCA_016492225.1
GCA_016492245.1
GCA_016492265.1
GCA_016492285.1
GCA_016492305.1
GCA_016492325.1
GCA_016492345.1
GCA_016492365.1
GCA_016492385.1
GCA_016492405.1
GCA_016492425.1
GCA_016492445.1
GCA_016492465.1
GCA_016492485.1
GCA_016492505.1
GCA_016492525.1
GCA_016492545.1
GCA_016492565.1
GCA_016492585.1
GCA_016492595.1
GCA_016492625.1
GCA_016492645.1
GCA_016492665.1
GCA_016492685.1
GCA_016492705.1
GCA_016492725.1
GCA_016492745.1
GCA_016492765.1
GCA_016492785.1
GCA_016492805.1
GCA_016492815.1
GCA_016492845.1
GCA_016492865.1
GCA_016492885.1
GCA_016492905.1
GCA_016492925.1
GCA_016492945.1
GCA_016492965.1
GCA_016492985.1
GCA_016493005.1
GCA_016493025.1
GCA_016493045.1
GCA_016493065.1
GCA_016493085.1
GCA_016493105.1
GCA_016493125.1
GCA_016493145.1
GCA_016493165.1
GCA_016493185.1
GCA_016493205.1
GCA_016493225.1
GCA_016493245.1
GCA_016493265.1
GCA_016493285.1
GCA_016493305.1
GCA_016493325.1
GCA_016493345.1
GCA_016493365.1
GCA_016493385.1
GCA_016493405.1
GCA_016493425.1
GCA_016493445.1
GCA_016493465.1
GCA_016493485.1
GCA_016493505.1
GCA_016493525.1
GCA_016493545.1
GCA_016493565.1
GCA_016493585.1
GCA_016493605.1
GCA_016493625.1
GCA_016493645.1
GCA_016493665.1
GCA_016493685.1
GCA_016493705.1
GCA_016493725.1
GCA_016493745.1
GCA_016493765.1
GCA_016493785.1
GCA_016493805.1
GCA_016493825.1
GCA_016493845.1
GCA_016493865.1
GCA_016493885.1
GCA_016493905.1
GCA_016493925.1
GCA_016493945.1
GCA_016493965.1
GCA_016493985.1
GCA_016494005.1
GCA_016494025.1
GCA_016494045.1
GCA_016494065.1
GCA_016494085.1
GCA_016494105.1
GCA_016494125.1
GCA_016494145.1
GCA_016494165.1
GCA_016494185.1
GCA_016494205.1
GCA_016494225.1
GCA_016494245.1
GCA_016494255.1
GCA_016494285.1
GCA_016494305.1
GCA_016494325.1
GCA_016494345.1
GCA_016494365.1
GCA_016494385.1
GCA_016494405.1
GCA_016494425.1
GCA_016494445.1
GCA_016494465.1
GCA_016494485.1
GCA_016494505.1
GCA_016494525.1
GCA_016494545.1
GCA_016494555.1
GCA_016494585.1
GCA_016494605.1
GCA_016494625.1
GCA_016494645.1
GCA_016494665.1
GCA_016494685.1
GCA_016494705.1
GCA_016494725.1
GCA_016494745.1
GCA_016494765.1
GCA_016494785.1
GCA_016494805.1
GCA_016494825.1
GCA_016494845.1
GCA_016494865.1
GCA_016494885.1
GCA_016494905.1
GCA_016494925.1
GCA_016494945.1
GCA_016494965.1
GCA_016494985.1
GCA_016495005.1
GCA_016495025.1
GCA_016495045.1
GCA_016495065.1
GCA_016495085.1
GCA_016495105.1
GCA_016495125.1
GCA_016495145.1
GCA_016495165.1
GCA_016495185.1
GCA_016495205.1
GCA_016495225.1
GCA_016495245.1
GCA_016495265.1
GCA_016495285.1
GCA_016495305.1
GCA_016495325.1
GCA_016495345.1
GCA_016495365.1
GCA_016495385.1
GCA_016495405.1
GCA_016495415.1
GCA_016495435.1
GCA_016495455.1
GCA_016495465.1
GCA_016495505.1
GCA_016495525.1
GCA_016495535.1
GCA_016495565.1
GCA_016495575.1
GCA_016495605.1
GCA_016495625.1
GCA_016495705.1
GCA_016495725.1
GCA_016495745.1
GCA_016495765.1
GCA_016495785.1
GCA_016495805.1
GCA_016495825.1
GCA_016495845.1
GCA_016495865.1
GCA_016495885.1
GCA_016495905.1
GCA_016495925.1
GCA_016495945.1
GCA_016495965.1
GCA_016495985.1
GCA_016496005.1
GCA_016496025.1
GCA_016496045.1
GCA_016496065.1
GCA_016496085.1
GCA_016496105.1
GCA_016496125.1
GCA_016496145.1
GCA_016496165.1
GCA_016496185.1
GCA_016496205.1
GCA_016496225.1
GCA_016496245.1
GCA_016496265.1
GCA_016496285.1
GCA_016496305.1
GCA_016496325.1
GCA_016496345.1
GCA_016496365.1
GCA_016496385.1
GCA_016496405.1
GCA_016496425.1
GCA_016496445.1
GCA_016496465.1
GCA_016496485.1
GCA_016496495.1
GCA_016496525.1
GCA_016496545.1
GCA_016496565.1
GCA_016496585.1
GCA_016496605.1
GCA_016496625.1
GCA_016496645.1
GCA_016496665.1
GCA_016496685.1
GCA_016496705.1
GCA_016496715.1
GCA_016496745.1
GCA_016496765.1
GCA_016496785.1
GCA_016496805.1
GCA_016496825.1
GCA_016496845.1
GCA_016496865.1
GCA_016496885.1
GCA_016496905.1
GCA_016496925.1
GCA_016496945.1
GCA_016496965.1
GCA_016496985.1
GCA_016497005.1
GCA_016497025.1
GCA_016497045.1
GCA_016497065.1
GCA_016497085.1
GCA_016497105.1
GCA_016497125.1
GCA_016497145.1
GCA_016497165.1
GCA_016497185.1
GCA_016497205.1
GCA_016497225.1
GCA_016497245.1
GCA_016497265.1
GCA_016497285.1
GCA_016497305.1
GCA_016497325.1
GCA_016497345.1
GCA_016497365.1
GCA_016497385.1
GCA_016497405.1
GCA_016497425.1
GCA_016497445.1
GCA_016497465.1
GCA_016497485.1
GCA_016497505.1
GCA_016497525.1
GCA_016497545.1
GCA_016497565.1
GCA_016497585.1
GCA_016497605.1
GCA_016497625.1
GCA_016497645.1
GCA_016497665.1
GCA_016497675.1
GCA_016497705.1
GCA_016497725.1
GCA_016497745.1
GCA_016497765.1
GCA_016497785.1
GCA_016497805.1
GCA_016497825.1
GCA_016497845.1
GCA_016497865.1
GCA_016497885.1
GCA_016497905.1
GCA_016497925.1
GCA_016497945.1
GCA_016497965.1
GCA_016497985.1
GCA_016498005.1
GCA_016498025.1
GCA_016498045.1
GCA_016498065.1
GCA_016498075.1
GCA_016498085.1
GCA_016498125.1
GCA_016498145.1
GCA_016498165.1
GCA_016498185.1
GCA_016498205.1
GCA_016498225.1
GCA_016498245.1
GCA_016498265.1
GCA_016498285.1
GCA_016498305.1
GCA_016498325.1
GCA_016498345.1
GCA_016498365.1
GCA_016498385.1
GCA_016498405.1
GCA_016498425.1
GCA_016498445.1
GCA_016498465.1
GCA_016498485.1
GCA_016498505.1
GCA_016498525.1
GCA_016498545.1
GCA_016498565.1
GCA_016498585.1
GCA_016498605.1
GCA_016498625.1
GCA_016498645.1
GCA_016498665.1
GCA_016498685.1
GCA_016498705.1
GCA_016498715.1
GCA_016498745.1
GCA_016498765.1
GCA_016498785.1
GCA_016498805.1
GCA_016498825.1
GCA_016498845.1
GCA_016498865.1
GCA_016498885.1
GCA_016498905.1
GCA_016498925.1
GCA_016498945.1
GCA_016498965.1
GCA_016498985.1
GCA_016499005.1
GCA_016499025.1
GCA_016499045.1
GCA_016499065.1
GCA_016499085.1
GCA_016499105.1
GCA_016499125.1
GCA_016499145.1
GCA_016499165.1
GCA_016499185.1
GCA_016499205.1
GCA_016499225.1
GCA_016499245.1
GCA_016499265.1
GCA_016499285.1
GCA_016499305.1
GCA_016499325.1
GCA_016499345.1
GCA_016499365.1
GCA_016499385.1
GCA_016499405.1
GCA_016499425.1
GCA_016499445.1
GCA_016499465.1
GCA_016499485.1
GCA_016499505.1
GCA_016499525.1
GCA_016499545.1
GCA_016499565.1
GCA_016499585.1
GCA_016499605.1
GCA_016499625.1
GCA_016499645.1
GCA_016499665.1
GCA_016499685.1
GCA_016499705.1
GCA_016499725.1
GCA_016499745.1
GCA_016499765.1
GCA_016499785.1
GCA_016499805.1
GCA_016499825.1
GCA_016499835.1
GCA_016499865.1
GCA_016499885.1
GCA_016499905.1
GCA_016499925.1
GCA_016499935.1
GCA_016499965.1
GCA_016499985.1
GCA_016500005.1
GCA_016500025.1
GCA_016500045.1
GCA_016500065.1
GCA_016500085.1
GCA_016500105.1
GCA_016500125.1
GCA_016500145.1
GCA_016500165.1
GCA_016500185.1
GCA_016500205.1
GCA_016500225.1
GCA_016500245.1
GCA_016500265.1
GCA_016500285.1
GCA_016500295.1
GCA_016500325.1
GCA_016500345.1
GCA_016500365.1
GCA_016500385.1
GCA_016500395.1
GCA_016500425.1
GCA_016500445.1
GCA_016500465.1
GCA_016500495.1
GCA_016500505.1
GCA_016500565.1
GCA_016500575.1
GCA_016500615.1
GCA_016500665.1
GCA_016500695.1
GCA_016500715.1
GCA_016500725.1
GCA_016500765.1
GCA_016500775.1
GCA_016500795.1
GCA_016500805.1
GCA_016500825.1
GCA_016500865.1
GCA_016500875.1
GCA_016500885.1
GCA_016500895.1
GCA_016500905.1
GCA_016500965.1
GCA_016500985.1
GCA_016501005.1
GCA_016501025.1
GCA_016501035.1
GCA_016501055.1
GCA_016501085.1
GCA_016501105.1
GCA_016501115.1
GCA_016501125.1
GCA_016501185.1
GCA_016501205.1
GCA_016501225.1
GCA_016501245.1
GCA_016501265.1
GCA_016501295.1
GCA_016501315.1
GCA_016501325.1
GCA_016501345.1
GCA_016501375.1
GCA_016501405.1
GCA_016501425.1
GCA_016501445.1
GCA_016501455.1
GCA_016501465.1
GCA_016501505.1
GCA_016501545.1
GCA_016501555.1
GCA_016501565.1
GCA_016501605.1
GCA_016501625.1
GCA_016501635.1
GCA_016501665.1
GCA_016501675.1
GCA_016501705.1
GCA_016501725.1
GCA_016501745.1
GCA_016501755.1
GCA_016501765.1
GCA_016501815.1
GCA_016501845.1
GCA_016501865.1
GCA_016501915.1
GCA_016501935.1
GCA_016501955.1
GCA_016501985.1
GCA_016502005.1
GCA_016502025.1
GCA_016502045.1
GCA_016502055.1
GCA_016502085.1
GCA_016502105.1
GCA_016502115.1
GCA_016502145.1
GCA_016502155.1
GCA_016502165.1
GCA_016502205.1
GCA_016502215.1
GCA_016502245.1
GCA_016502265.1
GCA_016502275.1
GCA_016502285.1
GCA_016502305.1
GCA_016502345.1
GCA_016502365.1
GCA_016502385.1
GCA_016502395.1
GCA_016502415.1
GCA_016502445.1
GCA_016502465.1
GCA_016502475.1
GCA_016502505.1
GCA_016502515.1
GCA_016502535.1
GCA_016502565.1
GCA_016502575.1
GCA_016502605.1
GCA_016502625.1
GCA_016502645.1
GCA_016502655.1
GCA_016502685.1
GCA_016502705.1
GCA_016502725.1
GCA_016502735.1
GCA_016502765.1
GCA_016502775.1
GCA_016502795.1
GCA_016502805.1
GCA_016502815.1
GCA_016502835.1
GCA_016502885.1
GCA_016502905.1
GCA_016502925.1
GCA_016502945.1
GCA_016502965.1
GCA_016502975.1
GCA_016502995.1
GCA_016503025.1
GCA_016503035.1
GCA_016503045.1
GCA_016503065.1
GCA_016503095.1
GCA_016503115.1
GCA_016503145.1
GCA_016503165.1
GCA_016503185.1
GCA_016503205.1
GCA_016503225.1
GCA_016503245.1
GCA_016503265.1
GCA_016503275.1
GCA_016503295.1
GCA_016503305.1
GCA_016503315.1
GCA_016503335.1
GCA_016503385.1
GCA_016503405.1
GCA_016503425.1
GCA_016503445.1
GCA_016503465.1
GCA_016503485.1
GCA_016503495.1
GCA_016503515.1
GCA_016503565.1
GCA_016503575.1
GCA_016503605.1
GCA_016503625.1
GCA_016503635.1
GCA_016503645.1
GCA_016503685.1
GCA_016503695.1
GCA_016503735.1
GCA_016503745.1
GCA_016503785.1
GCA_016503805.1
GCA_016503825.1
GCA_016503835.1
GCA_016503845.1
GCA_016503885.1
GCA_016503905.1
GCA_016503915.1
GCA_016503935.1
GCA_016503955.1
GCA_016503985.1
GCA_016504005.1
GCA_016504015.1
GCA_016504035.1
GCA_016504055.1
GCA_016504085.1
GCA_016504105.1
GCA_016504115.1
GCA_016504145.1
GCA_016504155.1
GCA_016504165.1
GCA_016504205.1
GCA_016504225.1
GCA_016504235.1
GCA_016504265.1
GCA_016504295.1
GCA_016504315.1
GCA_016504345.1
GCA_016504355.1
GCA_016504365.1
GCA_016504375.1
GCA_016504425.1
GCA_016504445.1
GCA_016504455.1
GCA_016504485.1
GCA_016504495.1
GCA_016504515.1
GCA_016504525.1
GCA_016504545.1
GCA_016504585.1
GCA_016504605.1
GCA_016504615.1
GCA_016504635.1
GCA_016504665.1
GCA_016504685.1
GCA_016504705.1
GCA_016504735.1
GCA_016504745.1
GCA_016504805.1
GCA_016504825.1
GCA_016504865.1
GCA_016504885.1
GCA_016504895.1
GCA_016504905.1
GCA_016504925.1
GCA_016505025.1
GCA_016505035.1
GCA_016505055.1
GCA_016505085.1
GCA_016505095.1
GCA_016505125.1
GCA_016505165.1
GCA_016505185.1
GCA_016505195.1
GCA_016505225.1
GCA_016505245.1
GCA_016505255.1
GCA_016505285.1
GCA_016505295.1
GCA_016505325.1
GCA_016505335.1
GCA_016505385.1
GCA_016505395.1
GCA_016505445.1
GCA_016505465.1
GCA_016505485.1
GCA_016505495.1
GCA_016505545.1
GCA_016505565.1
GCA_016505585.1
GCA_016505605.1
GCA_016505625.1
GCA_016505645.1
GCA_016505655.1
GCA_016505685.1
GCA_016505695.1
GCA_016505745.1
GCA_016505755.1
GCA_016505775.1
GCA_016505795.1
GCA_016505825.1
GCA_016505845.1
GCA_016505865.1
GCA_016505885.1
GCA_016505895.1
GCA_016505905.1
GCA_016505945.1
GCA_016505965.1
GCA_016505985.1
GCA_016506005.1
GCA_016506045.1
GCA_016506055.1
GCA_016506085.1
GCA_016506105.1
GCA_016506135.1
GCA_016506165.1
GCA_016506175.1
GCA_016506195.1
GCA_016506215.1
GCA_016506225.1
GCA_016506265.1
GCA_016506275.1
GCA_016506305.1
GCA_016506315.1
GCA_016506335.1
GCA_016506345.1
GCA_016506385.1
GCA_016506405.1
GCA_016506425.1
GCA_016506435.1
GCA_016506445.1
GCA_016506455.1
GCA_016506505.1
GCA_016506525.1
GCA_016506535.1
GCA_016506545.1
GCA_016506555.1
GCA_016506605.1
GCA_016506625.1
GCA_016506645.1
GCA_016506655.1
GCA_016506665.1
GCA_016506685.1
GCA_016506725.1
GCA_016506735.1
GCA_016506765.1
GCA_016506775.1
GCA_016506795.1
GCA_016506825.1
GCA_016506845.1
GCA_016506855.1
GCA_016506875.1
GCA_016506895.1
GCA_016506925.1
GCA_016506945.1
GCA_016506955.1
GCA_016506985.1
GCA_016507005.1
GCA_016507015.1
GCA_016507035.1
GCA_016507055.1
GCA_016507085.1
GCA_016507105.1
GCA_016507125.1
GCA_016507145.1
GCA_016507165.1
GCA_016507185.1
GCA_016507205.1
GCA_016507225.1
GCA_016507245.1
GCA_016507265.1
GCA_016507275.1
GCA_016507305.1
GCA_016507325.1
GCA_016507345.1
GCA_016507355.1
GCA_016507365.1
GCA_016507405.1
GCA_016507415.1
GCA_016507445.1
GCA_016507465.1
GCA_016507485.1
GCA_016507505.1
GCA_016507525.1
GCA_016507545.1
GCA_016507565.1
GCA_016507585.1
GCA_016507605.1
GCA_016507635.1
GCA_016507645.1
GCA_016507705.1
GCA_016507725.1
GCA_016507745.1
GCA_016507755.1
GCA_016507785.1
GCA_016507815.1
GCA_016507845.1
GCA_016507855.1
GCA_016507865.1
GCA_016507905.1
GCA_016507925.1
GCA_016507955.1
GCA_016507985.1
GCA_016507995.1
GCA_016508015.1
GCA_016508025.1
GCA_016508065.1
GCA_016508105.1
GCA_016508125.1
GCA_016508155.1
GCA_016508185.1
GCA_016508205.1
GCA_016508215.1
GCA_016508245.1
GCA_016508275.1
GCA_016508295.1
GCA_016508325.1
GCA_016508345.1
GCA_016508365.1
GCA_016508385.1
GCA_016508395.1
GCA_016508425.1
GCA_016508445.1
GCA_016508455.1
GCA_016508485.1
GCA_016508495.1
GCA_016508505.1
GCA_016508545.1
GCA_016508565.1
GCA_016508605.1
GCA_016508635.1
GCA_016508735.1
GCA_016508755.1
GCA_016508775.1
GCA_016508795.1
GCA_016508815.1
GCA_016508835.1
GCA_016508855.1
GCA_016508875.1
GCA_016508895.1
GCA_016508915.1
GCA_016508935.1
GCA_016508955.1
GCA_016508975.1
GCA_016508995.1
GCA_016509015.1
GCA_016509035.1
GCA_016509055.1
GCA_016509075.1
GCA_016509095.1
GCA_016509115.1
GCA_016509135.1
GCA_016509155.1
GCA_016509175.1
GCA_016509195.1
GCA_016509215.1
GCA_016509235.1
GCA_016509255.1
GCA_016509275.1
GCA_016509295.1
GCA_016509315.1
GCA_016509335.1
GCA_016509355.1
GCA_016509375.1
GCA_016509395.1
GCA_016509415.1
GCA_016509435.1
GCA_016509455.1
GCA_016509495.1
GCA_016509515.1
GCA_016509535.1
GCA_016509555.1
GCA_016509575.1
GCA_016509595.1
GCA_016509605.1
GCA_016509635.1
GCA_016509655.1
GCA_016509675.1
GCA_016509695.1
GCA_016509715.1
GCA_016509775.1
GCA_016509785.1
GCA_016509835.1
GCA_016509855.1
GCA_016509875.1
GCA_016509895.1
GCA_016509915.1
GCA_016509935.1
GCA_016509955.1
GCA_016509975.1
GCA_016509995.1
GCA_016510015.1
GCA_016510035.1
GCA_016510055.1
GCA_016510075.1
GCA_016510095.1
GCA_016510115.1
GCA_016510135.1
GCA_016510155.1
GCA_016510165.1
GCA_016510195.1
GCA_016510215.1
GCA_016510235.1
GCA_016510255.1
GCA_016510275.1
GCA_016510295.1
GCA_016510315.1
GCA_016510335.1
GCA_016510345.1
GCA_016510375.1
GCA_016510395.1
GCA_016510415.1
GCA_016510425.1
GCA_016510455.1
GCA_016510475.1
GCA_016510495.1
GCA_016510515.1
GCA_016510535.1
GCA_016510555.1
GCA_016510575.1
GCA_016510595.1
GCA_016510615.1
GCA_016510635.1
GCA_016510655.1
GCA_016510675.1
GCA_016510695.1
GCA_016510715.1
GCA_016510735.1
GCA_016510755.1
GCA_016510775.1
GCA_016510795.1
GCA_016510815.1
GCA_016510835.1
GCA_016510855.1
GCA_016510875.1
GCA_016510895.1
GCA_016510915.1
GCA_016510935.1
GCA_016510955.1
GCA_016510975.1
GCA_016510995.1
GCA_016511015.1
GCA_016511035.1
GCA_016511055.1
GCA_016511075.1
GCA_016511095.1
GCA_016511115.1
GCA_016511135.1
GCA_016511155.1
GCA_016511175.1
GCA_016511195.1
GCA_016511215.1
GCA_016511235.1
GCA_016511255.1
GCA_016511275.1
GCA_016511295.1
GCA_016511315.1
GCA_016511335.1
GCA_016511355.1
GCA_016511375.1
GCA_016511395.1
GCA_016511415.1
GCA_016511425.1
GCA_016511455.1
GCA_016511475.1
GCA_016511495.1
GCA_016511515.1
GCA_016511535.1
GCA_016511555.1
GCA_016511575.1
GCA_016511595.1
GCA_016511615.1
GCA_016511635.1
GCA_016511655.1
GCA_016511675.1
GCA_016511695.1
GCA_016511715.1
GCA_016511735.1
GCA_016511755.1
GCA_016511775.1
GCA_016511795.1
GCA_016511805.1
GCA_016511835.1
GCA_016511855.1
GCA_016511875.1
GCA_016511895.1
GCA_016511915.1
GCA_016511935.1
GCA_016511955.1
GCA_016511975.1
GCA_016511995.1
GCA_016512015.1
GCA_016512035.1
GCA_016512055.1
GCA_016512075.1
GCA_016512095.1
GCA_016512115.1
GCA_016512135.1
GCA_016512155.1
GCA_016512175.1
GCA_016512195.1
GCA_016512215.1
GCA_016512235.1
GCA_016512255.1
GCA_016512275.1
GCA_016512295.1
GCA_016512315.1
GCA_016512335.1
GCA_016512355.1
GCA_016512375.1
GCA_016512395.1
GCA_016512415.1
GCA_016512435.1
GCA_016512455.1
GCA_016512475.1
GCA_016512495.1
GCA_016512515.1
GCA_016512535.1
GCA_016512555.1
GCA_016512575.1
GCA_016512595.1
GCA_016512615.1
GCA_016512635.1
GCA_016512655.1
GCA_016512675.1
GCA_016512715.1
GCA_016512735.1
GCA_016512755.1
GCA_016512775.1
GCA_016512795.1
GCA_016512815.1
GCA_016512835.1
GCA_016512855.1
GCA_016512875.1
GCA_016512895.1
GCA_016512915.1
GCA_016512935.1
GCA_016512955.1
GCA_016512975.1
GCA_016512995.1
GCA_016513015.1
GCA_016513035.1
GCA_016513055.1
GCA_016513075.1
GCA_016513095.1
GCA_016513115.1
GCA_016513135.1
GCA_016513155.1
GCA_016513175.1
GCA_016513195.1
GCA_016513215.1
GCA_016513235.1
GCA_016513255.1
GCA_016513275.1
GCA_016513295.1
GCA_016513315.1
GCA_016513335.1
GCA_016513355.1
GCA_016513375.1
GCA_016513395.1
GCA_016513415.1
GCA_016513435.1
GCA_016513455.1
GCA_016513475.1
GCA_016513495.1
GCA_016513515.1
GCA_016513535.1
GCA_016513555.1
GCA_016513575.1
GCA_016513595.1
GCA_016513615.1
GCA_016513635.1
GCA_016513655.1
GCA_016513675.1
GCA_016513695.1
GCA_016513715.1
GCA_016513725.1
GCA_016513755.1
GCA_016513775.1
GCA_016513785.1
GCA_016513815.1
GCA_016513835.1
GCA_016513855.1
GCA_016513875.1
GCA_016513895.1
GCA_016513915.1
GCA_016513935.1
GCA_016513955.1
GCA_016513975.1
GCA_016513995.1
GCA_016514015.1
GCA_016514035.1
GCA_016514055.1
GCA_016514075.1
GCA_016514095.1
GCA_016514115.1
GCA_016514135.1
GCA_016514155.1
GCA_016514175.1
GCA_016514195.1
GCA_016514215.1
GCA_016514235.1
GCA_016514255.1
GCA_016514275.1
GCA_016514295.1
GCA_016514315.1
GCA_016514335.1
GCA_016514355.1
GCA_016514375.1
GCA_016514395.1
GCA_016514415.1
GCA_016514435.1
GCA_016514445.1
GCA_016514475.1
GCA_016514495.1
GCA_016514515.1
GCA_016514535.1
GCA_016514555.1
GCA_016514575.1
GCA_016514595.1
GCA_016514615.1
GCA_016514635.1
GCA_016514655.1
GCA_016514675.1
GCA_016514695.1
GCA_016514715.1
GCA_016514735.1
GCA_016514755.1
GCA_016514775.1
GCA_016514795.1
GCA_016514815.1
GCA_016514835.1
GCA_016514855.1
GCA_016514875.1
GCA_016514895.1
GCA_016514915.1
GCA_016514925.1
GCA_016514955.1
GCA_016514975.1
GCA_016514985.1
GCA_016515015.1
GCA_016515025.1
GCA_016515035.1
GCA_016515075.1
GCA_016515095.1
GCA_016515115.1
GCA_016515125.1
GCA_016515135.2
GCA_016515175.2
GCA_016515195.1
GCA_016515215.2
GCA_016515225.1
GCA_016515255.2
GCA_016515265.2
GCA_016515295.1
GCA_016515315.2
GCA_016515335.2
GCA_016515355.2
GCA_016515365.2
GCA_016515385.2
GCA_016515415.1
GCA_016515425.1
GCA_016515435.1
GCA_016515475.1
GCA_016515495.1
GCA_016515515.1
GCA_016515525.1
GCA_016515555.1
GCA_016515565.1
GCA_016515575.1
GCA_016515615.2
GCA_016515635.2
GCA_016515645.2
GCA_016515695.2
GCA_016515715.2
GCA_016515785.2
GCA_016515825.2
GCA_016515835.2
GCA_016515865.2
GCA_016515875.2
GCA_016515905.2
GCA_016515925.2
GCA_016515945.2
GCA_016515955.2
GCA_016515985.2
GCA_016516005.2
GCA_016516055.2
GCA_016516075.2
GCA_016516085.2
GCA_016516095.2
GCA_016516135.2
GCA_016516145.1
GCA_016516155.1
GCA_016516195.1
GCA_016516205.2
GCA_016516235.2
GCA_016516255.2
GCA_016516265.2
GCA_016516275.2
GCA_016516315.2
GCA_016516325.2
GCA_016516375.2
GCA_016516395.2
GCA_016516415.2
GCA_016516435.2
GCA_016516455.2
GCA_016516465.2
GCA_016516495.1
GCA_016516505.2
GCA_016516515.2
GCA_016516525.1
GCA_016516535.2
GCA_016516575.1
GCA_016516615.2
GCA_016516635.2
GCA_016516655.2
GCA_016516675.2
GCA_016516685.2
GCA_016516715.2
GCA_016516735.2
GCA_016516755.2
GCA_016516785.2
GCA_016516845.2
GCA_016516865.1
GCA_016516875.2
GCA_016516895.2
GCA_016516905.2
GCA_016516935.2
GCA_016516955.2
GCA_016516965.2
GCA_016516995.2
GCA_016517005.1
GCA_016517025.2
GCA_016517045.2
GCA_016517065.2
GCA_016517085.1
GCA_016517095.2
GCA_016517165.2
GCA_016517175.2
GCA_016517185.1
GCA_016517195.2
GCA_016517245.2
GCA_016517275.2
GCA_016517285.2
GCA_016517315.2
GCA_016517325.2
GCA_016517335.2
GCA_016517375.2
GCA_016517405.1
GCA_016517435.2
GCA_016517455.2
GCA_016517465.2
GCA_016517475.1
GCA_016517505.2
GCA_016517515.2
GCA_016517525.2
GCA_016517565.2
GCA_016517595.2
GCA_016517605.1
GCA_016517695.2
GCA_016517765.2
GCA_016517945.1
GCA_016518065.1
GCA_016518095.1
GCA_016518445.1
GCA_016518495.1
GCA_016518505.1
GCA_016518535.1
GCA_016518545.1
GCA_016518555.1
GCA_016518565.1
GCA_016518605.1
GCA_016518625.1
GCA_016518685.1
GCA_016518695.1
GCA_016518705.1
GCA_016518745.1
GCA_016518755.1
GCA_016518785.1
GCA_016518805.1
GCA_016518815.1
GCA_016518845.1
GCA_016518865.1
GCA_016518875.1
GCA_016518885.1
GCA_016518925.1
GCA_016518945.1
GCA_016518965.1
GCA_016518985.1
GCA_016518995.1
GCA_016519005.1
GCA_016519025.1
GCA_016519055.1
GCA_016519065.1
GCA_016519075.1
GCA_016519105.1
GCA_016519125.1
GCA_016519175.1
GCA_016519185.1
GCA_016519195.1
GCA_016519235.1
GCA_016519245.1
GCA_016519295.1
GCA_016519315.1
GCA_016519415.1
GCA_016519435.1
GCA_016519445.1
GCA_016519475.1
GCA_016519485.1
GCA_016519495.2
GCA_016519515.2
GCA_016519525.2
GCA_016519575.2
GCA_016519585.1
GCA_016519595.1
GCA_016519605.2
GCA_016519615.2
GCA_016519645.2
GCA_016519675.2
GCA_016519685.1
GCA_016519745.1
GCA_016519765.2
GCA_016519785.2
GCA_016519795.2
GCA_016519825.2
GCA_016519845.2
GCA_016519865.2
GCA_016519875.2
GCA_016519885.1
GCA_016519915.1
GCA_016519925.2
GCA_016519945.2
GCA_016519965.1
GCA_016519975.2
GCA_016520025.2
GCA_016520035.2
GCA_016520045.2
GCA_016520085.2
GCA_016520105.2
GCA_016520125.2
GCA_016520135.2
GCA_016520155.2
GCA_016520165.1
GCA_016520195.2
GCA_016520205.1
GCA_016520225.2
GCA_016520245.2
GCA_016520255.2
GCA_016520265.2
GCA_016520285.2
GCA_016520305.2
GCA_016520365.1
GCA_016520375.1
GCA_016520385.1
GCA_016520445.2
GCA_016520465.2
GCA_016520485.2
GCA_016520495.2
GCA_016520505.2
GCA_016520545.2
GCA_016520565.2
GCA_016520595.2
GCA_016520605.2
GCA_016520635.1
GCA_016520645.1
GCA_016520655.2
GCA_016520665.2
GCA_016520675.1
GCA_016520735.2
GCA_016520755.2
GCA_016520775.2
GCA_016520795.2
GCA_016520815.2
GCA_016520835.2
GCA_016520875.2
GCA_016520895.2
GCA_016520915.2
GCA_016520935.2
GCA_016520955.2
GCA_016520995.2
GCA_016521015.2
GCA_016521035.2
GCA_016521055.2
GCA_016521085.1
GCA_016521095.1
GCA_016521105.2
GCA_016521125.1
GCA_016521145.2
GCA_016521155.2
GCA_016521185.2
GCA_016521205.2
GCA_016521225.2
GCA_016521245.2
GCA_016521295.2
GCA_016521315.2
GCA_016521325.2
GCA_016521335.2
GCA_016521345.2
GCA_016521395.2
GCA_016521415.2
GCA_016521435.2
GCA_016521445.2
GCA_016521475.2
GCA_016521495.2
GCA_016521535.2
GCA_016521545.2
GCA_016521555.2
GCA_016521585.1
GCA_016521645.2
GCA_016521655.2
GCA_016521705.2
GCA_016521715.2
GCA_016521725.2
GCA_016521795.2
GCA_016521815.2
GCA_016521835.2
GCA_016521855.2
GCA_016521875.2
GCA_016521895.2
GCA_016521905.2
GCA_016521935.2
GCA_016521945.2
GCA_016521965.2
GCA_016521995.2
GCA_016522005.2
GCA_016522055.1
GCA_016522065.1
GCA_016522075.1
GCA_016522135.2
GCA_016522155.2
GCA_016522175.2
GCA_016522185.2
GCA_016522215.2
GCA_016522265.2
GCA_016522275.2
GCA_016522285.2
GCA_016522325.2
GCA_016522335.1
GCA_016522345.2
GCA_016522415.2
GCA_016522425.1
GCA_016522435.2
GCA_016522465.2
GCA_016522475.2
GCA_016522485.2
GCA_016522505.1
GCA_016522535.1
GCA_016522555.2
GCA_016522575.2
GCA_016522595.2
GCA_016522615.2
GCA_016522625.2
GCA_016522685.2
GCA_016522705.2
GCA_016522715.2
GCA_016522745.2
GCA_016522755.2
GCA_016522785.2
GCA_016522795.2
GCA_016522815.2
GCA_016522855.2
GCA_016522865.2
GCA_016522895.2
GCA_016522915.2
GCA_016522935.2
GCA_016522955.2
GCA_016522975.2
GCA_016522995.2
GCA_016523005.2
GCA_016523015.2
GCA_016523025.2
GCA_016523045.2
GCA_016523095.2
GCA_016523105.2
GCA_016523135.2
GCA_016523155.2
GCA_016523175.2
GCA_016523195.2
GCA_016523215.2
GCA_016523245.2
GCA_016523275.2
GCA_016523295.2
GCA_016523315.2
GCA_016523335.2
GCA_016523355.2
GCA_016523375.2
GCA_016523395.2
GCA_016523405.2
GCA_016523415.2
GCA_016523435.2
GCA_016523475.2
GCA_016523495.2
GCA_016523505.2
GCA_016523535.2
GCA_016523545.2
GCA_016523555.2
GCA_016523595.2
GCA_016523615.2
GCA_016523625.2
GCA_016523635.2
GCA_016523675.2
GCA_016523685.2
GCA_016523715.2
GCA_016523755.2
GCA_016523775.2
GCA_016523785.2
GCA_016523795.2
GCA_016523805.2
GCA_016523855.2
GCA_016523875.2
GCA_016523885.2
GCA_016523895.2
GCA_016523935.2
GCA_016523955.2
GCA_016523965.2
GCA_016523995.2
GCA_016524015.2
GCA_016524035.2
GCA_016524055.2
GCA_016524075.2
GCA_016524085.2
GCA_016524105.2
GCA_016524135.2
GCA_016524145.2
GCA_016524175.2
GCA_016524185.2
GCA_016524215.2
GCA_016524235.2
GCA_016524255.2
GCA_016524275.2
GCA_016524285.1
GCA_016524305.2
GCA_016524335.2
GCA_016524355.2
GCA_016524375.1
GCA_016524385.1
GCA_016524415.1
GCA_016524425.1
GCA_016524455.1
GCA_016524475.1
GCA_016524485.1
GCA_016524515.1
GCA_016524535.1
GCA_016524555.1
GCA_016524575.1
GCA_016524585.1
GCA_016524605.1
GCA_016524625.1
GCA_016524655.1
GCA_016524675.2
GCA_016524685.2
GCA_016524695.2
GCA_016524735.2
GCA_016524755.2
GCA_016524775.2
GCA_016524785.2
GCA_016524795.2
GCA_016524835.2
GCA_016524845.2
GCA_016524875.2
GCA_016524885.2
GCA_016524895.2
GCA_016524935.2
GCA_016524945.2
GCA_016524975.2
GCA_016524995.2
GCA_016525005.2
GCA_016525035.2
GCA_016525055.2
GCA_016525075.2
GCA_016525095.2
GCA_016525115.2
GCA_016525135.2
GCA_016525155.2
GCA_016525175.2
GCA_016525185.2
GCA_016525195.2
GCA_016525235.2
GCA_016525255.2
GCA_016525275.2
GCA_016525285.2
GCA_016525315.2
GCA_016525335.2
GCA_016525345.2
GCA_016525365.2
GCA_016525395.2
GCA_016525415.2
GCA_016525435.2
GCA_016525445.2
GCA_016525475.2
GCA_016525485.2
GCA_016525515.2
GCA_016525535.2
GCA_016525555.2
GCA_016525575.2
GCA_016525595.2
GCA_016525615.2
GCA_016525635.2
GCA_016525655.2
GCA_016525675.2
GCA_016525695.2
GCA_016525715.2
GCA_016525735.2
GCA_016525745.2
GCA_016525775.2
GCA_016525785.2
GCA_016525795.2
GCA_016525835.2
GCA_016525855.2
GCA_016525875.2
GCA_016525895.2
GCA_016525915.2
GCA_016525935.1
GCA_016525945.1
GCA_016525975.1
GCA_016525995.1
GCA_016526015.1
GCA_016526035.1
GCA_016526055.2
GCA_016526075.2
GCA_016526095.2
GCA_016526115.1
GCA_016526135.1
GCA_016526145.1
GCA_016526155.1
GCA_016526165.1
GCA_016526215.2
GCA_016526225.2
GCA_016526235.1
GCA_016526255.1
GCA_016526265.2
GCA_016526315.2
GCA_016526325.1
GCA_016526335.2
GCA_016526345.1
GCA_016526395.1
GCA_016526415.1
GCA_016526425.1
GCA_016526435.1
GCA_016526445.2
GCA_016526495.2
GCA_016526505.1
GCA_016526525.1
GCA_016526535.2
GCA_016526575.2
GCA_016526615.1
GCA_016526635.1
GCA_016526655.1
GCA_016526675.2
GCA_016526685.2
GCA_016526695.1
GCA_016526705.1
GCA_016526715.2
GCA_016526725.2
GCA_016526735.1
GCA_016526745.1
GCA_016526755.1
GCA_016526765.2
GCA_016526875.1
GCA_016526895.1
GCA_016526915.1
GCA_016526935.1
GCA_016526955.1
GCA_016526965.1
GCA_016526975.1
GCA_016526985.1
GCA_016527035.1
GCA_016527055.1
GCA_016527075.1
GCA_016527085.1
GCA_016527095.1
GCA_016527105.1
GCA_016527155.1
GCA_016527165.2
GCA_016527185.1
GCA_016527195.2
GCA_016527235.2
GCA_016527255.2
GCA_016527275.2
GCA_016527295.1
GCA_016527305.1
GCA_016527315.1
GCA_016527325.2
GCA_016527345.2
GCA_016527365.2
GCA_016527415.2
GCA_016527425.2
GCA_016527455.2
GCA_016527465.1
GCA_016527475.1
GCA_016527485.2
GCA_016527535.1
GCA_016527555.2
GCA_016527575.2
GCA_016527595.2
GCA_016527645.2
GCA_016527675.2
GCA_016527695.2
GCA_016527715.2
GCA_016527735.2
GCA_016527745.2
GCA_016527755.2
GCA_016527835.2
GCA_016527855.1
GCA_016527865.1
GCA_016527875.1
GCA_016527885.2
GCA_016527935.2
GCA_016527955.2
GCA_016527965.2
GCA_016527995.2
GCA_016528005.2
GCA_016528015.2
GCA_016528055.2
GCA_016528085.2
GCA_016528105.2
GCA_016528125.2
GCA_016528135.2
GCA_016528165.1
GCA_016528175.2
GCA_016528195.1
GCA_016528205.1
GCA_016528215.2
GCA_016528235.2
GCA_016528315.2
GCA_016528325.2
GCA_016528355.2
GCA_016528365.2
GCA_016528375.2
GCA_016528415.2
GCA_016528425.2
GCA_016528455.2
GCA_016528475.2
GCA_016528515.1
GCA_016528595.2
GCA_016528625.1
GCA_016528635.2
GCA_016528645.2
GCA_016528655.2
GCA_016528665.2
GCA_016528685.2
GCA_016528745.2
GCA_016528765.1
GCA_016528775.1
GCA_016528805.1
GCA_016528825.1
GCA_016528835.1
GCA_016528845.2
GCA_016528895.1
GCA_016528905.1
GCA_016528915.1
GCA_016528935.1
GCA_016528945.1
GCA_016528965.1
GCA_016528975.1
GCA_016529035.1
GCA_016529045.1
GCA_016529065.1
GCA_016529075.1
GCA_016529095.1
GCA_016529195.1
GCA_016529205.1
GCA_016529235.1
GCA_016529245.1
GCA_016529265.1
GCA_016529325.1
GCA_016529335.1
GCA_016529345.1
GCA_016529385.1
GCA_016529405.1
GCA_016529455.1
GCA_016529465.1
GCA_016529475.2
GCA_016529485.1
GCA_016529495.1
GCA_016529515.1
GCA_016529535.2
GCA_016529645.2
GCA_016529655.2
GCA_016529685.2
GCA_016529705.2
GCA_016529715.2
GCA_016529745.1
GCA_016529755.2
GCA_016529765.1
GCA_016529775.2
GCA_016529785.2
GCA_016529835.2
GCA_016529885.2
GCA_016529895.2
GCA_016529905.2
GCA_016529945.2
GCA_016529965.2
GCA_016529985.2
GCA_016530005.2
GCA_016530025.2
GCA_016530035.2
GCA_016530045.2
GCA_016530085.2
GCA_016530105.2
GCA_016530115.2
GCA_016530155.2
GCA_016530175.2
GCA_016530215.1
GCA_016530225.1
GCA_016530255.2
GCA_016530275.2
GCA_016530285.2
GCA_016530295.2
GCA_016530335.2
GCA_016530355.2
GCA_016530385.1
GCA_016530445.1
GCA_016530465.1
GCA_016530475.1
GCA_016530485.1
GCA_016530495.1
GCA_016530545.1
GCA_016530555.1
GCA_016530575.1
GCA_016530595.1
GCA_016530605.1
GCA_016530645.1
GCA_016530655.1
GCA_016530685.1
GCA_016530725.1
GCA_016530735.1
GCA_016530765.1
GCA_016530775.1
GCA_016530785.1
GCA_016530825.1
GCA_016530835.1
GCA_016530845.1
GCA_016530855.1
GCA_016530875.1
GCA_016530895.1
GCA_016530945.1
GCA_016530965.1
GCA_016530985.1
GCA_016531005.1
GCA_016531015.1
GCA_016531045.1
GCA_016531065.1
GCA_016531085.1
GCA_016531095.1
GCA_016531105.1
GCA_016531115.1
GCA_016531165.1
GCA_016531185.1
GCA_016531205.1
GCA_016531225.1
GCA_016531245.1
GCA_016531265.1
GCA_016531275.1
GCA_016531285.1
GCA_016531295.1
GCA_016531345.1
GCA_016531365.1
GCA_016531385.1
GCA_016531405.1
GCA_016531425.1
GCA_016531435.1
GCA_016531465.1
GCA_016531475.1
GCA_016531485.1
GCA_016531525.1
GCA_016531545.1
GCA_016531565.1
GCA_016531575.1
GCA_016531585.1
GCA_016531625.1
GCA_016531645.1
GCA_016531665.1
GCA_016531685.1
GCA_016531705.1
GCA_016531725.1
GCA_016531745.1
GCA_016531755.1
GCA_016531785.1
GCA_016531805.1
GCA_016531815.1
GCA_016531825.1
GCA_016531865.1
GCA_016531875.1
GCA_016531905.1
GCA_016531925.1
GCA_016531945.1
GCA_016531965.1
GCA_016531985.1
GCA_016532005.1
GCA_016532025.1
GCA_016532045.1
GCA_016532065.1
GCA_016532085.1
GCA_016532105.1
GCA_016532115.1
GCA_016532135.1
GCA_016532165.1
GCA_016532185.1
GCA_016532205.1
GCA_016532225.1
GCA_016532245.1
GCA_016532265.1
GCA_016532285.1
GCA_016532305.1
GCA_016532315.1
GCA_016532325.1
GCA_016532335.1
GCA_016532385.1
GCA_016532405.1
GCA_016532425.2
GCA_016532435.2
GCA_016532465.1
GCA_016532475.2
GCA_016532485.1
GCA_016532495.2
GCA_016532505.1
GCA_016532515.1
GCA_016532525.1
GCA_016532555.2
GCA_016532625.1
GCA_016532645.2
GCA_016532665.1
GCA_016532685.2
GCA_016532705.2
GCA_016532725.2
GCA_016532745.1
GCA_016532765.1
GCA_016532775.1
GCA_016532805.2
GCA_016532825.1
GCA_016532835.1
GCA_016532865.1
GCA_016532885.1
GCA_016532895.1
GCA_016532905.2
GCA_016532915.2
GCA_016532925.2
GCA_016532935.2
GCA_016532955.2
GCA_016533025.1
GCA_016533045.1
GCA_016533055.2
GCA_016533085.1
GCA_016533095.1
GCA_016533125.2
GCA_016533145.2
GCA_016533165.2
GCA_016533185.2
GCA_016533205.1
GCA_016533215.1
GCA_016533235.1
GCA_016533265.1
GCA_016533275.1
GCA_016533285.1
GCA_016533295.1
GCA_016533305.1
GCA_016533315.1
GCA_016533345.1
GCA_016533405.1
GCA_016533415.1
GCA_016533445.1
GCA_016533455.1
GCA_016533465.1
GCA_016533505.1
GCA_016533525.1
GCA_016533535.1
GCA_016533545.1
GCA_016533555.1
GCA_016533605.1
GCA_016533625.1
GCA_016533645.1
GCA_016533665.1
GCA_016533685.1
GCA_016533705.1
GCA_016533725.1
GCA_016533745.1
GCA_016533765.1
GCA_016533775.1
GCA_016533785.1
GCA_016533795.1
GCA_016533805.1
GCA_016533815.1
GCA_016533885.1
GCA_016533895.1
GCA_016533915.1
GCA_016533935.1
GCA_016533965.1
GCA_016533985.1
GCA_016533995.1
GCA_016534025.1
GCA_016534035.1
GCA_016534045.1
GCA_016534055.1
GCA_016534065.1
GCA_016534075.1
GCA_016534085.1
GCA_016534165.1
GCA_016534185.1
GCA_016534195.1
GCA_016534205.1
GCA_016534245.1
GCA_016534285.1
GCA_016534295.1
GCA_016534325.1
GCA_016534335.1
GCA_016534345.1
GCA_016534365.2
GCA_016534405.2
GCA_016534415.1
GCA_016534425.1
GCA_016534435.2
GCA_016534445.2
GCA_016534455.1
GCA_016534465.2
GCA_016534475.2
GCA_016534495.1
GCA_016534505.1
GCA_016534605.1
GCA_016534615.1
GCA_016534625.2
GCA_016534665.1
GCA_016534675.2
GCA_016534685.1
GCA_016534695.2
GCA_016534705.2
GCA_016534725.1
GCA_016534745.2
GCA_016534805.1
GCA_016534815.1
GCA_016534845.2
GCA_016534865.1
GCA_016534885.2
GCA_016534905.1
GCA_016534915.1
GCA_016534945.1
GCA_016534965.2
GCA_016534985.2
GCA_016535025.1
GCA_016535035.1
GCA_016535045.2
GCA_016535065.1
GCA_016535095.1
GCA_016535115.2
GCA_016535145.1
GCA_016535155.1
GCA_016535175.2
GCA_016535185.2
GCA_016535195.1
GCA_016535245.1
GCA_016535265.1
GCA_016535275.2
GCA_016535355.2
GCA_016535365.2
GCA_016535385.1
GCA_016535445.2
GCA_016535475.1
GCA_016535545.2
GCA_016535595.2
GCA_016535605.2
GCA_016535645.2
GCA_016535665.2
GCA_016535685.2
GCA_016535695.2
GCA_016535705.2
GCA_016535745.1
GCA_016535765.2
GCA_016535775.2
GCA_016535785.2
GCA_016535805.2
GCA_016535825.2
GCA_016535865.1
GCA_016535875.1
GCA_016535885.1
GCA_016535925.2
GCA_016535945.2
GCA_016535965.1
GCA_016535985.2
GCA_016536005.2
GCA_016536025.2
GCA_016536045.1
GCA_016536065.1
GCA_016536085.1
GCA_016536105.1
GCA_016536115.1
GCA_016536125.1
GCA_016536145.1
GCA_016536185.2
GCA_016536205.1
GCA_016536225.2
GCA_016536235.2
GCA_016536265.2
GCA_016536285.2
GCA_016536305.2
GCA_016536325.2
GCA_016536345.2
GCA_016536355.2
GCA_016536375.2
GCA_016536395.2
GCA_016536425.2
GCA_016536445.2
GCA_016536465.2
GCA_016536475.2
GCA_016536485.2
GCA_016536525.2
GCA_016536535.2
GCA_016536545.2
GCA_016536585.2
GCA_016536605.2
GCA_016536635.2
GCA_016536645.2
GCA_016536685.2
GCA_016536695.2
GCA_016536725.2
GCA_016536735.2
GCA_016536745.2
GCA_016536785.2
GCA_016536795.2
GCA_016536825.2
GCA_016536845.2
GCA_016536865.2
GCA_016536875.2
GCA_016536895.2
GCA_016536905.2
GCA_016536925.2
GCA_016536965.2
GCA_016536985.2
GCA_016537005.2
GCA_016537025.2
GCA_016537045.2
GCA_016537055.2
GCA_016537065.2
GCA_016537075.2
GCA_016537085.2
GCA_016537145.2
GCA_016537155.2
GCA_016537185.2
GCA_016537215.2
GCA_016537245.2
GCA_016537265.2
GCA_016537285.2
GCA_016537305.2
GCA_016537315.2
GCA_016537345.2
GCA_016537355.2
GCA_016537375.2
GCA_016537405.2
GCA_016537415.2
GCA_016537445.2
GCA_016537455.2
GCA_016537465.2
GCA_016537505.2
GCA_016537525.2
GCA_016537535.2
GCA_016537545.2
GCA_016537555.2
GCA_016537605.2
GCA_016537625.2
GCA_016537635.2
GCA_016537665.2
GCA_016537675.2
GCA_016537685.2
GCA_016537725.2
GCA_016537745.2
GCA_016537755.2
GCA_016537765.2
GCA_016537775.2
GCA_016537825.1
GCA_016537835.1
GCA_016537845.2
GCA_016537885.1
GCA_016537895.2
GCA_016537925.1
GCA_016537935.1
GCA_016537955.1
GCA_016537985.1
GCA_016537995.1
GCA_016538025.1
GCA_016538045.1
GCA_016538055.1
GCA_016538065.1
GCA_016538085.1
GCA_016538125.1
GCA_016538145.1
GCA_016538155.1
GCA_016538185.1
GCA_016538195.1
GCA_016538225.1
GCA_016538245.1
GCA_016538265.2
GCA_016538275.1
GCA_016538305.2
GCA_016538345.2
GCA_016538365.2
GCA_016538375.2
GCA_016538395.2
GCA_016538425.2
GCA_016538435.2
GCA_016538465.2
GCA_016538485.2
GCA_016538495.2
GCA_016538525.2
GCA_016538535.2
GCA_016538585.2
GCA_016538605.2
GCA_016538615.2
GCA_016538645.2
GCA_016538655.2
GCA_016538685.2
GCA_016538705.2
GCA_016538715.2
GCA_016538745.2
GCA_016538755.2
GCA_016538765.2
GCA_016538785.2
GCA_016538825.2
GCA_016538845.2
GCA_016538865.2
GCA_016538885.2
GCA_016538895.2
GCA_016538905.2
GCA_016538945.2
GCA_016538965.2
GCA_016538975.2
GCA_016538985.2
GCA_016538995.2
GCA_016539045.2
GCA_016539055.2
GCA_016539065.2
GCA_016539105.2
GCA_016539125.2
GCA_016539145.2
GCA_016539155.2
GCA_016539185.2
GCA_016539195.2
GCA_016539225.2
GCA_016539245.2
GCA_016539265.1
GCA_016539275.2
GCA_016539305.1
GCA_016539315.1
GCA_016539335.2
GCA_016539365.2
GCA_016539385.2
GCA_016539405.2
GCA_016539425.2
GCA_016539445.2
GCA_016539465.2
GCA_016539475.1
GCA_016539505.1
GCA_016539515.1
GCA_016539535.1
GCA_016539565.1
GCA_016539585.1
GCA_016539595.1
GCA_016539605.1
GCA_016539635.1
GCA_016539665.2
GCA_016539675.2
GCA_016539705.2
GCA_016539725.2
GCA_016539745.2
GCA_016539755.2
GCA_016539785.2
GCA_016539795.2
GCA_016539805.2
GCA_016539845.2
GCA_016539855.2
GCA_016539885.2
GCA_016539895.2
GCA_016539905.2
GCA_016539945.2
GCA_016539965.2
GCA_016539975.2
GCA_016540005.2
GCA_016540015.2
GCA_016540055.2
GCA_016540065.2
GCA_016540105.2
GCA_016540125.2
GCA_016540145.2
GCA_016540185.2
GCA_016540205.2
GCA_016540255.2
GCA_016540285.2
GCA_016540295.2
GCA_016540315.2
GCA_016540345.2
GCA_016540385.2
GCA_016540395.2
GCA_016540405.2
GCA_016540445.2
GCA_016540465.2
GCA_016540485.2
GCA_016540505.2
GCA_016540525.2
GCA_016540545.2
GCA_016540555.2
GCA_016540565.2
GCA_016540575.2
GCA_016540585.2
GCA_016540645.2
GCA_016540655.2
GCA_016540685.2
GCA_016540705.2
GCA_016540725.2
GCA_016540745.2
GCA_016540785.2
GCA_016540805.2
GCA_016540825.2
GCA_016540845.2
GCA_016540865.2
GCA_016540905.2
GCA_016540925.1
GCA_016540945.2
GCA_016540965.1
GCA_016540985.2
GCA_016541005.2
GCA_016541025.1
GCA_016541045.1
GCA_016541065.1
GCA_016541085.1
GCA_016541105.1
GCA_016541125.1
GCA_016541145.1
GCA_016541165.1
GCA_016541185.2
GCA_016541205.2
GCA_016541225.1
GCA_016541245.2
GCA_016541265.1
GCA_016541285.2
GCA_016541305.2
GCA_016541325.2
GCA_016541345.2
GCA_016541365.2
GCA_016541385.2
GCA_016541405.2
GCA_016541425.2
GCA_016541445.2
GCA_016541465.2
GCA_016541485.2
GCA_016541505.2
GCA_016541525.2
GCA_016541545.2
GCA_016541565.2
GCA_016541585.2
GCA_016541605.2
GCA_016541625.2
GCA_016541645.2
GCA_016541665.2
GCA_016541685.2
GCA_016541785.1
GCA_016541845.1
GCA_016541865.1
GCA_016541885.1
GCA_016541905.1
GCA_016541925.1
GCA_016541945.1
GCA_016541965.1
GCA_016541985.1
GCA_016542005.1
GCA_016542025.1
GCA_016542045.1
GCA_016542065.1
GCA_016542085.1
GCA_016542105.1
GCA_016542125.1
GCA_016542145.1
GCA_016542165.1
GCA_016542175.1
GCA_016542185.1
GCA_016542195.1
GCA_016542205.1
GCA_016542265.1
GCA_016542285.1
GCA_016542305.1
GCA_016542325.1
GCA_016542345.1
GCA_016542365.1
GCA_016542385.1
GCA_016542405.1
GCA_016542425.1
GCA_016542445.1
GCA_016542465.1
GCA_016542485.1
GCA_016542505.1
GCA_016542525.1
GCA_016542545.1
GCA_016542565.1
GCA_016542585.1
GCA_016542605.1
GCA_016542625.1
GCA_016542645.1
GCA_016542665.1
GCA_016542685.1
GCA_016542695.1
GCA_016542725.1
GCA_016542745.1
GCA_016542765.1
GCA_016542785.1
GCA_016542805.1
GCA_016542825.1
GCA_016542845.1
GCA_016542865.1
GCA_016542885.1
GCA_016542905.1
GCA_016542925.1
GCA_016542945.1
GCA_016542965.1
GCA_016542985.1
GCA_016543005.1
GCA_016543025.1
GCA_016543045.1
GCA_016543065.1
GCA_016543085.1
GCA_016543105.1
GCA_016543125.1
GCA_016543145.1
GCA_016543165.1
GCA_016543175.1
GCA_016543205.1
GCA_016543225.1
GCA_016543245.1
GCA_016543265.1
GCA_016543285.1
GCA_016543305.1
GCA_016543325.1
GCA_016543345.1
GCA_016543365.1
GCA_016543385.1
GCA_016543405.1
GCA_016543425.1
GCA_016543445.1
GCA_016543465.1
GCA_016543485.1
GCA_016543505.1
GCA_016543525.1
GCA_016543545.1
GCA_016543565.1
GCA_016543585.1
GCA_016543605.1
GCA_016543625.1
GCA_016543645.1
GCA_016543665.1
GCA_016543685.1
GCA_016543705.1
GCA_016543725.1
GCA_016543745.1
GCA_016543765.1
GCA_016543785.1
GCA_016543805.3
GCA_016543825.3
GCA_016543865.1
GCA_016543905.1
GCA_016543925.1
GCA_016543945.1
GCA_016543965.1
GCA_016543985.1
GCA_016544005.3
GCA_016544085.3
GCA_016544125.3
GCA_016544145.3
GCA_016544185.3
GCA_016544225.3
GCA_016544245.3
GCA_016544265.3
GCA_016544285.3
GCA_016544325.3
GCA_016544365.3
GCA_016544385.3
GCA_016544445.3
GCA_016544465.3
GCA_016544485.3
GCA_016544525.1
GCA_016544535.1
GCA_016544565.1
GCA_016544575.1
GCA_016544605.3
GCA_016544625.3
GCA_016544665.3
GCA_016544685.3
GCA_016544705.4
GCA_016544765.3
GCA_016544785.3
GCA_016544805.3
GCA_016544825.3
GCA_016544845.3
GCA_016544865.3
GCA_016544875.3
GCA_016544905.3
GCA_016544945.3
GCA_016544965.3
GCA_016544985.3
GCA_016545025.3
GCA_016545085.1
GCA_016545105.1
GCA_016545125.1
GCA_016545145.1
GCA_016545165.1
GCA_016545185.1
GCA_016545205.3
GCA_016545225.1
GCA_016545235.1
GCA_016545265.1
GCA_016545285.1
GCA_016545305.1
GCA_016545325.1
GCA_016545345.1
GCA_016545365.1
GCA_016545385.1
GCA_016545405.1
GCA_016545425.1
GCA_016545445.1
GCA_016545465.1
GCA_016545485.1
GCA_016545505.1
GCA_016545525.1
GCA_016545545.1
GCA_016545585.1
GCA_016545605.1
GCA_016545625.1
GCA_016545635.1
GCA_016545655.1
GCA_016545685.1
GCA_016545725.1
GCA_016545745.1
GCA_016545765.1
GCA_016545785.1
GCA_016545805.1
GCA_016545845.1
GCA_016545865.1
GCA_016545885.1
GCA_016545895.1
GCA_016545915.1
GCA_016545965.1
GCA_016545985.1
GCA_016546005.1
GCA_016546015.1
GCA_016546045.1
GCA_016546065.1
GCA_016546085.1
GCA_016546095.1
GCA_016546125.1
GCA_016546145.1
GCA_016546165.1
GCA_016546185.1
GCA_016546205.1
GCA_016546215.1
GCA_016546245.1
GCA_016546265.1
GCA_016546285.1
GCA_016546315.1
GCA_016546335.1
GCA_016546345.1
GCA_016546355.1
GCA_016546365.1
GCA_016546375.1
GCA_016546435.1
GCA_016546455.1
GCA_016546475.1
GCA_016546495.1
GCA_016546505.1
GCA_016546535.1
GCA_016546545.1
GCA_016546555.1
GCA_016546565.1
GCA_016546575.1
GCA_016546635.1
GCA_016546645.1
GCA_016546675.1
GCA_016546695.1
GCA_016546705.1
GCA_016546735.1
GCA_016546755.1
GCA_016546775.1
GCA_016546785.1
GCA_016546815.1
GCA_016546835.1
GCA_016546855.1
GCA_016546875.1
GCA_016546895.1
GCA_016546915.1
GCA_016546935.1
GCA_016546955.1
GCA_016546975.1
GCA_016546995.1
GCA_016547015.1
GCA_016547035.1
GCA_016547055.1
GCA_016547075.1
GCA_016547085.1
GCA_016547115.1
GCA_016547135.1
GCA_016547155.1
GCA_016547175.1
GCA_016547195.1
GCA_016547215.1
GCA_016547235.1
GCA_016547255.1
GCA_016547275.1
GCA_016547285.1
GCA_016547315.1
GCA_016547335.1
GCA_016547355.1
GCA_016547375.1
GCA_016547395.1
GCA_016547415.1
GCA_016547435.1
GCA_016547455.1
GCA_016547475.1
GCA_016547495.1
GCA_016547515.1
GCA_016547535.1
GCA_016547555.1
GCA_016547575.1
GCA_016547595.1
GCA_016547615.1
GCA_016547635.1
GCA_016547655.1
GCA_016547675.1
GCA_016547695.1
GCA_016547715.1
GCA_016547735.1
GCA_016547755.1
GCA_016547775.1
GCA_016547785.1
GCA_016547815.1
GCA_016547835.1
GCA_016547855.1
GCA_016547875.1
GCA_016547895.1
GCA_016547915.1
GCA_016547935.1
GCA_016547955.1
GCA_016547975.1
GCA_016547995.1
GCA_016548015.1
GCA_016548035.1
GCA_016548055.1
GCA_016548075.1
GCA_016548095.1
GCA_016548105.1
GCA_016548135.1
GCA_016548155.1
GCA_016548175.1
GCA_016548195.1
GCA_016548215.1
GCA_016548235.1
GCA_016548255.1
GCA_016548275.1
GCA_016548295.1
GCA_016548315.1
GCA_016548335.1
GCA_016548355.1
GCA_016548375.1
GCA_016548395.1
GCA_016548415.1
GCA_016548435.1
GCA_016548455.1
GCA_016548475.1
GCA_016548495.1
GCA_016548515.1
GCA_016548525.1
GCA_016548555.1
GCA_016548575.1
GCA_016548595.1
GCA_016548615.1
GCA_016548635.1
GCA_016548655.1
GCA_016548665.1
GCA_016548695.1
GCA_016548715.1
GCA_016548735.1
GCA_016548755.1
GCA_016548775.1
GCA_016548795.1
GCA_016548815.1
GCA_016548835.1
GCA_016548855.1
GCA_016548875.1
GCA_016548895.1
GCA_016548915.1
GCA_016548955.1
GCA_016548975.1
GCA_016548985.1
GCA_016549015.1
GCA_016549035.1
GCA_016549055.1
GCA_016549075.1
GCA_016549095.1
GCA_016549115.1
GCA_016549135.1
GCA_016549155.1
GCA_016549175.1
GCA_016549195.1
GCA_016549215.1
GCA_016549235.1
GCA_016549255.1
GCA_016549275.1
GCA_016549295.1
GCA_016549315.1
GCA_016549335.1
GCA_016549355.1
GCA_016549375.1
GCA_016549395.1
GCA_016549415.1
GCA_016549435.1
GCA_016549455.1
GCA_016549475.1
GCA_016549495.1
GCA_016549515.1
GCA_016549535.1
GCA_016549555.1
GCA_016549575.1
GCA_016549595.1
GCA_016549615.1
GCA_016549635.1
GCA_016549655.1
GCA_016549675.1
GCA_016549695.1
GCA_016549715.1
GCA_016549735.1
GCA_016549755.1
GCA_016549775.1
GCA_016549795.1
GCA_016549815.1
GCA_016549835.1
GCA_016549845.1
GCA_016549875.1
GCA_016549895.1
GCA_016549915.1
GCA_016549935.1
GCA_016549955.1
GCA_016549975.1
GCA_016549995.1
GCA_016550015.1
GCA_016550035.1
GCA_016550055.1
GCA_016550075.1
GCA_016550095.1
GCA_016550115.1
GCA_016550135.1
GCA_016550155.1
GCA_016550175.1
GCA_016550195.1
GCA_016550215.1
GCA_016550235.1
GCA_016550255.1
GCA_016550275.1
GCA_016550295.1
GCA_016550315.1
GCA_016550335.1
GCA_016550355.1
GCA_016550545.1
GCA_016550565.1
GCA_016550585.1
GCA_016550605.1
GCA_016550625.1
GCA_016550645.1
GCA_016550665.1
GCA_016550685.1
GCA_016550705.1
GCA_016550725.1
GCA_016550745.1
GCA_016550765.1
GCA_016550785.1
GCA_016550805.1
GCA_016550825.1
GCA_016550845.1
GCA_016550865.1
GCA_016550885.1
GCA_016550905.1
GCA_016550925.1
GCA_016550935.1
GCA_016550965.1
GCA_016550985.1
GCA_016551005.1
GCA_016551025.1
GCA_016551045.1
GCA_016551065.1
GCA_016551085.1
GCA_016551105.1
GCA_016551125.1
GCA_016551145.1
GCA_016551165.1
GCA_016551185.1
GCA_016551205.1
GCA_016551225.1
GCA_016551245.1
GCA_016551265.1
GCA_016551285.1
GCA_016551305.1
GCA_016551325.1
GCA_016551345.1
GCA_016551365.1
GCA_016551385.1
GCA_016551405.1
GCA_016551425.1
GCA_016551445.1
GCA_016551465.1
GCA_016551485.1
GCA_016551505.1
GCA_016551525.1
GCA_016551545.1
GCA_016551565.1
GCA_016551585.1
GCA_016551605.1
GCA_016551625.1
GCA_016551645.1
GCA_016551665.1
GCA_016551685.1
GCA_016551705.1
GCA_016551725.1
GCA_016551745.1
GCA_016551765.1
GCA_016551785.1
GCA_016551805.1
GCA_016551825.1
GCA_016551845.1
GCA_016551865.1
GCA_016551875.1
GCA_016551905.1
GCA_016551925.1
GCA_016551945.1
GCA_016551965.1
GCA_016551975.1
GCA_016552005.1
GCA_016552025.1
GCA_016552045.1
GCA_016552065.1
GCA_016552085.1
GCA_016552105.1
GCA_016552125.1
GCA_016552145.1
GCA_016552165.1
GCA_016552185.1
GCA_016552205.1
GCA_016552225.1
GCA_016552245.1
GCA_016552265.1
GCA_016552285.1
GCA_016552295.1
GCA_016552325.1
GCA_016552345.1
GCA_016552365.1
GCA_016552385.1
GCA_016552405.1
GCA_016552425.1
GCA_016552445.1
GCA_016552465.1
GCA_016552485.1
GCA_016552495.1
GCA_016552525.1
GCA_016552545.1
GCA_016552565.1
GCA_016552585.1
GCA_016552605.1
GCA_016552625.1
GCA_016552645.1
GCA_016552665.1
GCA_016552685.1
GCA_016552705.1
GCA_016552725.1
GCA_016552745.1
GCA_016552765.1
GCA_016552785.1
GCA_016552805.1
GCA_016552825.1
GCA_016552845.1
GCA_016552865.1
GCA_016552885.1
GCA_016552905.1
GCA_016552925.1
GCA_016552945.1
GCA_016552965.1
GCA_016552985.1
GCA_016553005.1
GCA_016553025.1
GCA_016553045.1
GCA_016553055.1
GCA_016553085.1
GCA_016553105.1
GCA_016553125.1
GCA_016553145.1
GCA_016553165.1
GCA_016553185.1
GCA_016553205.1
GCA_016553225.1
GCA_016553245.1
GCA_016553255.1
GCA_016553285.1
GCA_016553305.1
GCA_016553325.1
GCA_016553345.1
GCA_016553355.1
GCA_016553385.1
GCA_016553405.1
GCA_016553425.1
GCA_016553445.1
GCA_016553465.1
GCA_016553485.1
GCA_016553505.1
GCA_016553525.1
GCA_016553545.1
GCA_016553565.1
GCA_016553585.1
GCA_016553605.1
GCA_016553625.1
GCA_016553645.1
GCA_016553665.1
GCA_016553685.1
GCA_016553705.1
GCA_016553725.1
GCA_016553745.1
GCA_016553765.1
GCA_016553785.1
GCA_016553805.1
GCA_016553825.1
GCA_016553845.1
GCA_016553865.1
GCA_016553885.1
GCA_016553905.1
GCA_016553925.1
GCA_016553945.1
GCA_016553965.1
GCA_016553985.1
GCA_016554005.1
GCA_016554025.1
GCA_016554045.1
GCA_016554065.1
GCA_016554085.1
GCA_016554105.1
GCA_016554125.1
GCA_016554145.1
GCA_016554165.1
GCA_016554185.1
GCA_016554205.1
GCA_016554225.1
GCA_016554245.1
GCA_016554265.1
GCA_016554285.1
GCA_016554305.1
GCA_016554325.1
GCA_016554345.1
GCA_016554365.1
GCA_016554385.1
GCA_016554405.1
GCA_016554425.1
GCA_016554445.1
GCA_016554465.1
GCA_016554485.1
GCA_016554505.1
GCA_016554525.1
GCA_016554545.1
GCA_016554565.1
GCA_016554585.1
GCA_016554605.1
GCA_016554625.1
GCA_016554645.1
GCA_016554665.1
GCA_016554685.1
GCA_016554705.1
GCA_016554725.1
GCA_016554745.1
GCA_016554765.1
GCA_016554785.1
GCA_016554805.1
GCA_016554825.1
GCA_016554845.1
GCA_016554865.1
GCA_016554885.1
GCA_016554905.1
GCA_016554925.1
GCA_016554935.1
GCA_016554955.1
GCA_016554985.1
GCA_016555005.1
GCA_016555025.1
GCA_016555035.1
GCA_016555065.1
GCA_016555085.1
GCA_016555105.1
GCA_016555125.1
GCA_016555145.1
GCA_016555165.1
GCA_016555185.1
GCA_016555205.1
GCA_016555225.1
GCA_016555245.1
GCA_016555265.1
GCA_016555285.1
GCA_016555305.1
GCA_016555325.1
GCA_016555345.1
GCA_016555365.1
GCA_016555385.1
GCA_016555405.1
GCA_016555425.1
GCA_016555445.1
GCA_016555465.1
GCA_016555485.1
GCA_016555505.1
GCA_016555525.1
GCA_016555545.1
GCA_016555565.1
GCA_016555585.1
GCA_016555605.1
GCA_016555625.1
GCA_016555645.1
GCA_016555665.1
GCA_016555685.1
GCA_016555705.1
GCA_016555725.1
GCA_016555745.1
GCA_016555765.1
GCA_016555785.1
GCA_016555805.1
GCA_016555825.1
GCA_016555845.1
GCA_016555865.1
GCA_016555885.1
GCA_016555905.1
GCA_016555925.1
GCA_016555945.1
GCA_016555955.1
GCA_016555985.1
GCA_016556005.1
GCA_016556025.1
GCA_016556045.1
GCA_016556065.1
GCA_016556085.1
GCA_016556105.1
GCA_016556125.1
GCA_016556145.1
GCA_016556165.1
GCA_016556185.1
GCA_016556205.1
GCA_016556225.1
GCA_016556245.1
GCA_016556265.1
GCA_016556285.1
GCA_016556305.1
GCA_016556325.1
GCA_016556345.1
GCA_016556365.1
GCA_016556385.1
GCA_016556405.1
GCA_016556425.1
GCA_016556445.1
GCA_016556465.1
GCA_016556485.1
GCA_016556495.1
GCA_016556525.1
GCA_016556545.1
GCA_016556565.1
GCA_016556585.1
GCA_016556605.1
GCA_016556625.1
GCA_016556645.1
GCA_016556665.1
GCA_016556685.1
GCA_016556705.1
GCA_016556725.1
GCA_016556745.1
GCA_016556765.1
GCA_016556785.1
GCA_016556805.1
GCA_016556825.1
GCA_016556845.1
GCA_016556865.1
GCA_016556885.1
GCA_016556905.1
GCA_016556915.1
GCA_016556945.1
GCA_016556965.1
GCA_016556985.1
GCA_016557005.1
GCA_016557025.1
GCA_016557045.1
GCA_016557065.1
GCA_016557085.1
GCA_016557105.1
GCA_016557125.1
GCA_016557145.1
GCA_016557165.1
GCA_016557185.1
GCA_016557205.1
GCA_016557225.1
GCA_016557245.1
GCA_016557265.1
GCA_016557275.1
GCA_016557305.1
GCA_016557325.1
GCA_016557345.1
GCA_016557365.1
GCA_016557385.1
GCA_016557405.1
GCA_016557425.1
GCA_016557445.1
GCA_016557465.1
GCA_016557485.1
GCA_016557505.1
GCA_016557525.1
GCA_016557545.1
GCA_016557565.1
GCA_016557585.1
GCA_016557605.1
GCA_016557625.1
GCA_016557645.1
GCA_016557665.1
GCA_016557685.1
GCA_016557705.1
GCA_016557725.1
GCA_016557745.1
GCA_016557765.1
GCA_016557785.1
GCA_016557805.1
GCA_016557825.1
GCA_016557845.1
GCA_016557865.1
GCA_016557885.1
GCA_016557905.1
GCA_016557925.1
GCA_016557945.1
GCA_016557965.1
GCA_016557975.1
GCA_016558005.1
GCA_016558025.1
GCA_016558045.1
GCA_016558065.1
GCA_016558085.1
GCA_016558105.1
GCA_016558125.1
GCA_016558145.1
GCA_016558165.1
GCA_016558185.1
GCA_016558205.1
GCA_016558225.1
GCA_016558245.1
GCA_016558265.1
GCA_016558275.1
GCA_016558305.1
GCA_016558325.1
GCA_016558345.1
GCA_016558365.1
GCA_016558385.1
GCA_016558405.1
GCA_016558425.1
GCA_016558445.1
GCA_016558465.1
GCA_016558485.1
GCA_016558505.1
GCA_016558525.1
GCA_016558545.1
GCA_016558565.1
GCA_016558585.1
GCA_016558605.1
GCA_016558625.1
GCA_016558645.1
GCA_016558665.1
GCA_016558685.1
GCA_016558705.1
GCA_016558725.1
GCA_016558745.1
GCA_016558765.1
GCA_016558785.1
GCA_016558805.1
GCA_016558825.1
GCA_016558845.1
GCA_016558865.1
GCA_016558885.1
GCA_016558905.1
GCA_016558925.1
GCA_016558945.1
GCA_016558965.1
GCA_016558985.1
GCA_016559005.1
GCA_016559025.1
GCA_016559045.1
GCA_016559065.1
GCA_016559085.1
GCA_016559105.1
GCA_016559115.1
GCA_016559145.1
GCA_016559165.1
GCA_016559185.1
GCA_016559205.1
GCA_016559225.1
GCA_016559245.1
GCA_016559265.1
GCA_016559285.1
GCA_016559305.1
GCA_016559325.1
GCA_016559345.1
GCA_016559365.1
GCA_016559385.1
GCA_016559405.1
GCA_016559415.1
GCA_016559445.1
GCA_016559465.1
GCA_016559485.1
GCA_016559505.1
GCA_016559525.1
GCA_016559545.1
GCA_016559565.1
GCA_016559585.1
GCA_016559605.1
GCA_016559625.1
GCA_016559635.1
GCA_016559655.1
GCA_016559685.1
GCA_016559705.1
GCA_016559725.1
GCA_016559745.1
GCA_016559765.1
GCA_016559785.1
GCA_016559805.1
GCA_016559825.1
GCA_016559845.1
GCA_016559865.1
GCA_016559885.1
GCA_016559905.1
GCA_016559915.1
GCA_016559945.1
GCA_016559965.1
GCA_016559985.1
GCA_016560005.1
GCA_016560025.1
GCA_016560045.1
GCA_016560065.1
GCA_016560085.1
GCA_016560105.1
GCA_016560125.1
GCA_016560145.1
GCA_016560165.1
GCA_016560185.1
GCA_016560205.1
GCA_016560225.1
GCA_016560245.1
GCA_016560265.1
GCA_016560285.1
GCA_016560305.1
GCA_016560325.1
GCA_016560345.1
GCA_016560365.1
GCA_016560385.1
GCA_016560405.1
GCA_016560425.1
GCA_016560445.1
GCA_016560465.1
GCA_016560485.1
GCA_016560505.1
GCA_016560525.1
GCA_016560545.1
GCA_016560565.1
GCA_016560585.1
GCA_016560605.1
GCA_016560625.1
GCA_016560645.1
GCA_016560665.1
GCA_016560685.1
GCA_016560705.1
GCA_016560725.1
GCA_016560745.1
GCA_016560765.1
GCA_016560785.1
GCA_016560805.1
GCA_016560825.1
GCA_016560845.1
GCA_016560865.1
GCA_016560885.1
GCA_016560905.1
GCA_016560925.1
GCA_016560945.1
GCA_016560965.1
GCA_016560985.1
GCA_016561005.1
GCA_016561025.1
GCA_016561045.1
GCA_016561065.1
GCA_016561085.1
GCA_016561105.1
GCA_016561125.1
GCA_016561135.1
GCA_016561165.1
GCA_016561185.1
GCA_016561205.1
GCA_016561225.1
GCA_016561245.1
GCA_016561265.1
GCA_016561285.1
GCA_016561305.1
GCA_016561325.1
GCA_016561345.1
GCA_016561365.1
GCA_016561385.1
GCA_016561405.1
GCA_016561425.1
GCA_016561445.1
GCA_016561465.1
GCA_016561475.1
GCA_016561505.1
GCA_016561525.1
GCA_016561545.1
GCA_016561565.1
GCA_016561585.1
GCA_016561605.1
GCA_016561625.1
GCA_016561645.1
GCA_016561665.1
GCA_016561685.1
GCA_016561705.1
GCA_016561725.1
GCA_016561745.1
GCA_016561765.1
GCA_016561785.1
GCA_016561795.1
GCA_016561825.1
GCA_016561845.1
GCA_016561865.1
GCA_016561885.1
GCA_016561905.1
GCA_016561925.1
GCA_016561945.1
GCA_016561965.1
GCA_016561975.1
GCA_016562005.1
GCA_016562025.1
GCA_016562045.1
GCA_016562065.1
GCA_016562085.1
GCA_016562105.1
GCA_016562125.1
GCA_016562145.1
GCA_016562165.1
GCA_016562185.1
GCA_016562205.1
GCA_016562225.1
GCA_016562245.1
GCA_016562265.1
GCA_016562275.1
GCA_016562305.1
GCA_016562325.1
GCA_016562345.1
GCA_016562365.1
GCA_016562385.1
GCA_016562405.1
GCA_016562425.1
GCA_016562445.1
GCA_016562465.1
GCA_016562485.1
GCA_016562505.1
GCA_016562525.1
GCA_016562545.1
GCA_016562565.1
GCA_016562585.1
GCA_016562605.1
GCA_016562625.1
GCA_016562645.1
GCA_016562665.1
GCA_016562685.1
GCA_016562705.1
GCA_016562725.1
GCA_016562745.1
GCA_016562765.1
GCA_016562785.1
GCA_016562805.1
GCA_016562825.1
GCA_016562845.1
GCA_016562865.1
GCA_016562885.1
GCA_016562905.1
GCA_016562925.1
GCA_016562945.1
GCA_016562965.1
GCA_016562985.1
GCA_016563005.1
GCA_016563025.1
GCA_016563045.1
GCA_016563065.1
GCA_016563085.1
GCA_016563105.1
GCA_016563125.1
GCA_016563145.1
GCA_016563165.1
GCA_016563185.1
GCA_016563205.1
GCA_016563225.1
GCA_016563245.1
GCA_016563265.1
GCA_016563285.1
GCA_016563305.1
GCA_016563325.1
GCA_016563345.1
GCA_016563365.1
GCA_016563385.1
GCA_016563405.1
GCA_016563425.1
GCA_016563445.1
GCA_016563465.1
GCA_016563485.1
GCA_016563505.1
GCA_016563525.1
GCA_016563545.1
GCA_016563565.1
GCA_016563585.1
GCA_016563605.1
GCA_016563625.1
GCA_016563645.1
GCA_016563665.1
GCA_016563685.1
GCA_016563705.1
GCA_016563725.1
GCA_016563745.1
GCA_016563765.1
GCA_016563785.1
GCA_016563805.1
GCA_016563825.1
GCA_016563845.1
GCA_016563865.1
GCA_016563885.1
GCA_016563905.1
GCA_016563925.1
GCA_016563945.1
GCA_016563965.1
GCA_016563985.1
GCA_016564005.1
GCA_016564025.1
GCA_016564045.1
GCA_016564065.1
GCA_016564085.1
GCA_016564105.1
GCA_016564125.1
GCA_016564145.1
GCA_016564165.1
GCA_016564185.1
GCA_016564195.1
GCA_016564225.1
GCA_016564245.1
GCA_016564265.1
GCA_016564285.1
GCA_016564305.1
GCA_016564315.1
GCA_016564345.1
GCA_016564365.1
GCA_016564385.1
GCA_016564405.1
GCA_016564425.1
GCA_016564435.1
GCA_016564465.1
GCA_016564485.1
GCA_016564505.1
GCA_016564525.1
GCA_016564545.1
GCA_016564565.1
GCA_016564585.1
GCA_016564605.1
GCA_016564625.1
GCA_016564645.1
GCA_016564665.1
GCA_016564685.1
GCA_016564705.1
GCA_016564725.1
GCA_016564745.1
GCA_016564765.1
GCA_016564785.1
GCA_016564805.1
GCA_016564825.1
GCA_016564845.1
GCA_016564865.1
GCA_016564885.1
GCA_016564905.1
GCA_016564925.1
GCA_016564945.1
GCA_016564965.1
GCA_016564985.1
GCA_016565005.1
GCA_016565025.1
GCA_016565045.1
GCA_016565065.1
GCA_016565085.1
GCA_016565105.1
GCA_016565125.1
GCA_016565145.1
GCA_016565165.1
GCA_016565185.1
GCA_016565205.1
GCA_016565215.1
GCA_016565245.1
GCA_016565265.1
GCA_016565285.1
GCA_016565305.1
GCA_016565325.1
GCA_016565345.1
GCA_016565365.1
GCA_016565385.1
GCA_016565405.1
GCA_016565425.1
GCA_016565445.1
GCA_016565465.1
GCA_016565485.1
GCA_016565505.1
GCA_016565525.1
GCA_016565545.1
GCA_016565565.1
GCA_016565585.1
GCA_016565605.1
GCA_016565625.1
GCA_016565635.1
GCA_016565665.1
GCA_016565685.1
GCA_016565695.1
GCA_016565725.1
GCA_016565745.1
GCA_016565765.1
GCA_016565785.1
GCA_016565805.1
GCA_016565825.1
GCA_016565845.1
GCA_016565865.1
GCA_016565885.1
GCA_016565905.1
GCA_016565925.1
GCA_016565945.1
GCA_016565975.1
GCA_016565995.1
GCA_016566015.1
GCA_016566035.1
GCA_016566055.1
GCA_016566075.1
GCA_016566095.1
GCA_016566115.1
GCA_016566135.1
GCA_016566155.1
GCA_016566175.1
GCA_016566195.1
GCA_016566215.1
GCA_016566235.1
GCA_016566245.1
GCA_016566275.1
GCA_016566295.1
GCA_016566315.1
GCA_016566335.1
GCA_016566355.1
GCA_016566375.1
GCA_016566395.1
GCA_016566415.1
GCA_016566435.1
GCA_016566455.1
GCA_016566475.1
GCA_016566495.1
GCA_016566515.1
GCA_016566535.1
GCA_016566555.1
GCA_016566575.1
GCA_016566595.1
GCA_016566615.1
GCA_016566635.1
GCA_016566655.1
GCA_016566675.1
GCA_016566695.1
GCA_016566705.1
GCA_016566715.1
GCA_016566755.1
GCA_016566775.1
GCA_016566795.1
GCA_016566815.1
GCA_016566835.1
GCA_016566845.1
GCA_016566875.1
GCA_016566895.1
GCA_016566915.1
GCA_016566935.1
GCA_016566945.1
GCA_016566975.1
GCA_016566995.1
GCA_016567015.1
GCA_016567035.1
GCA_016567055.1
GCA_016567075.1
GCA_016567095.1
GCA_016567115.1
GCA_016567135.1
GCA_016567155.1
GCA_016567175.1
GCA_016567195.1
GCA_016567215.1
GCA_016567235.1
GCA_016567255.1
GCA_016567275.1
GCA_016567295.1
GCA_016567315.1
GCA_016567335.1
GCA_016567355.1
GCA_016567375.1
GCA_016567395.1
GCA_016567415.1
GCA_016567435.1
GCA_016567455.1
GCA_016567475.1
GCA_016567495.1
GCA_016567515.1
GCA_016567535.1
GCA_016567555.1
GCA_016567575.1
GCA_016567595.1
GCA_016567615.1
GCA_016567635.1
GCA_016567655.1
GCA_016567675.1
GCA_016567695.1
GCA_016567715.1
GCA_016567735.1
GCA_016567755.1
GCA_016567765.1
GCA_016567795.1
GCA_016567815.1
GCA_016567835.1
GCA_016567855.1
GCA_016567875.1
GCA_016567895.1
GCA_016567915.1
GCA_016567935.1
GCA_016567955.1
GCA_016567975.1
GCA_016567995.1
GCA_016568015.1
GCA_016568035.1
GCA_016568055.1
GCA_016568075.1
GCA_016568095.1
GCA_016568115.1
GCA_016568135.1
GCA_016568155.1
GCA_016568175.1
GCA_016568195.1
GCA_016568215.1
GCA_016568235.1
GCA_016568255.1
GCA_016568275.1
GCA_016568295.1
GCA_016568315.1
GCA_016568335.1
GCA_016568355.1
GCA_016568375.1
GCA_016568395.1
GCA_016568415.1
GCA_016568435.1
GCA_016568455.1
GCA_016568475.1
GCA_016568495.1
GCA_016568515.1
GCA_016568535.1
GCA_016568555.1
GCA_016568575.1
GCA_016568595.1
GCA_016568615.1
GCA_016568635.1
GCA_016568655.1
GCA_016568675.1
GCA_016568695.1
GCA_016568715.1
GCA_016568735.1
GCA_016568755.1
GCA_016568765.1
GCA_016568795.1
GCA_016568815.1
GCA_016568835.1
GCA_016568855.1
GCA_016568875.1
GCA_016568895.1
GCA_016568915.1
GCA_016568935.1
GCA_016568955.1
GCA_016568975.1
GCA_016568995.1
GCA_016569015.1
GCA_016569035.1
GCA_016569055.1
GCA_016569075.1
GCA_016569095.1
GCA_016569115.1
GCA_016569135.1
GCA_016569155.1
GCA_016569175.1
GCA_016569195.1
GCA_016569215.1
GCA_016569235.1
GCA_016569245.1
GCA_016569275.1
GCA_016569295.1
GCA_016569315.1
GCA_016569335.1
GCA_016569355.1
GCA_016569375.1
GCA_016569395.1
GCA_016569415.1
GCA_016569435.1
GCA_016569455.1
GCA_016569475.1
GCA_016569485.1
GCA_016569515.1
GCA_016569525.1
GCA_016569555.1
GCA_016569575.1
GCA_016569595.1
GCA_016569615.1
GCA_016569635.1
GCA_016569655.1
GCA_016569675.1
GCA_016569695.1
GCA_016569715.1
GCA_016569735.1
GCA_016569755.1
GCA_016569775.1
GCA_016569795.1
GCA_016569815.1
GCA_016569835.1
GCA_016569855.1
GCA_016569875.1
GCA_016569885.1
GCA_016569915.1
GCA_016569935.1
GCA_016569955.1
GCA_016569975.1
GCA_016569995.1
GCA_016570015.1
GCA_016570035.1
GCA_016570055.1
GCA_016570075.1
GCA_016570095.1
GCA_016570115.1
GCA_016570135.1
GCA_016570155.1
GCA_016570175.1
GCA_016570195.1
GCA_016570205.1
GCA_016570235.1
GCA_016570255.1
GCA_016570275.1
GCA_016570295.1
GCA_016570315.1
GCA_016570335.1
GCA_016570355.1
GCA_016570375.1
GCA_016570395.1
GCA_016570415.1
GCA_016570435.1
GCA_016570455.1
GCA_016570475.1
GCA_016570495.1
GCA_016570515.1
GCA_016570525.1
GCA_016570555.1
GCA_016570575.1
GCA_016570595.1
GCA_016570615.1
GCA_016570635.1
GCA_016570655.1
GCA_016570675.1
GCA_016570695.1
GCA_016570715.1
GCA_016570735.1
GCA_016570755.1
GCA_016570775.1
GCA_016570795.1
GCA_016570815.1
GCA_016570825.1
GCA_016570855.1
GCA_016570875.1
GCA_016570895.1
GCA_016570915.1
GCA_016570935.1
GCA_016570955.1
GCA_016570975.1
GCA_016570995.1
GCA_016571015.1
GCA_016571035.1
GCA_016571045.1
GCA_016571075.1
GCA_016571095.1
GCA_016571115.1
GCA_016571135.1
GCA_016571145.1
GCA_016571175.1
GCA_016571195.1
GCA_016571215.1
GCA_016571235.1
GCA_016571255.1
GCA_016571275.1
GCA_016571295.1
GCA_016571315.1
GCA_016571335.1
GCA_016571355.1
GCA_016571375.1
GCA_016571385.1
GCA_016571415.1
GCA_016571435.1
GCA_016571455.1
GCA_016571475.1
GCA_016571495.1
GCA_016571515.1
GCA_016571525.1
GCA_016571555.1
GCA_016571575.1
GCA_016571595.1
GCA_016571615.1
GCA_016571635.1
GCA_016571655.1
GCA_016571675.1
GCA_016571695.1
GCA_016571715.1
GCA_016571725.1
GCA_016571755.1
GCA_016571775.1
GCA_016571795.1
GCA_016571815.1
GCA_016571835.1
GCA_016571855.1
GCA_016571875.1
GCA_016571885.1
GCA_016571915.1
GCA_016571935.1
GCA_016571955.1
GCA_016571975.1
GCA_016571995.1
GCA_016572015.1
GCA_016572035.1
GCA_016572055.1
GCA_016572075.1
GCA_016572095.1
GCA_016572115.1
GCA_016572135.1
GCA_016572155.1
GCA_016572175.1
GCA_016572195.1
GCA_016572215.1
GCA_016572235.1
GCA_016572245.1
GCA_016572275.1
GCA_016572295.1
GCA_016572315.1
GCA_016572335.1
GCA_016572355.1
GCA_016572375.1
GCA_016572395.1
GCA_016572415.1
GCA_016572435.1
GCA_016572455.1
GCA_016572475.1
GCA_016572495.1
GCA_016572515.1
GCA_016572535.1
GCA_016572555.1
GCA_016572575.1
GCA_016572595.1
GCA_016572605.2
GCA_016572635.1
GCA_016572655.1
GCA_016572675.1
GCA_016572695.1
GCA_016572715.1
GCA_016572735.2
GCA_016572755.1
GCA_016572775.1
GCA_016572795.1
GCA_016572815.1
GCA_016572835.1
GCA_016572855.1
GCA_016572875.1
GCA_016572895.1
GCA_016572915.1
GCA_016572935.1
GCA_016572955.1
GCA_016572975.1
GCA_016572995.1
GCA_016573015.1
GCA_016573035.1
GCA_016573055.1
GCA_016573075.1
GCA_016573095.1
GCA_016573115.1
GCA_016573135.1
GCA_016573155.1
GCA_016573175.1
GCA_016573185.1
GCA_016573215.1
GCA_016573235.1
GCA_016573255.1
GCA_016573275.1
GCA_016573295.1
GCA_016573315.1
GCA_016573335.1
GCA_016573355.1
GCA_016573375.1
GCA_016573395.1
GCA_016573415.1
GCA_016573455.1
GCA_016573475.1
GCA_016573495.1
GCA_016573515.1
GCA_016573525.1
GCA_016573555.1
GCA_016573575.1
GCA_016573595.1
GCA_016573615.1
GCA_016573635.1
GCA_016573655.1
GCA_016573675.1
GCA_016573695.1
GCA_016573715.1
GCA_016573735.1
GCA_016573775.1
GCA_016573795.1
GCA_016573815.1
GCA_016573835.1
GCA_016573855.1
GCA_016573875.1
GCA_016573895.1
GCA_016573915.1
GCA_016573935.1
GCA_016573955.1
GCA_016573975.1
GCA_016573995.1
GCA_016574015.1
GCA_016574035.1
GCA_016574055.1
GCA_016574075.1
GCA_016574095.1
GCA_016574105.1
GCA_016574135.1
GCA_016574155.1
GCA_016574175.1
GCA_016574195.1
GCA_016574215.1
GCA_016574235.1
GCA_016574255.1
GCA_016574275.1
GCA_016574295.1
GCA_016574315.1
GCA_016574335.1
GCA_016574355.1
GCA_016574375.1
GCA_016574395.1
GCA_016574415.1
GCA_016574435.1
GCA_016574455.1
GCA_016574475.1
GCA_016574495.1
GCA_016574515.1
GCA_016574535.1
GCA_016574555.1
GCA_016574575.1
GCA_016574595.1
GCA_016574615.1
GCA_016574635.1
GCA_016574655.1
GCA_016574675.1
GCA_016574695.1
GCA_016574715.1
GCA_016574735.1
GCA_016574755.1
GCA_016574775.1
GCA_016574795.1
GCA_016574815.1
GCA_016574835.1
GCA_016574855.1
GCA_016574875.1
GCA_016574895.1
GCA_016574915.1
GCA_016574935.1
GCA_016574955.1
GCA_016574975.1
GCA_016574995.1
GCA_016575015.1
GCA_016575035.1
GCA_016575055.1
GCA_016575075.1
GCA_016575095.1
GCA_016575115.1
GCA_016575135.1
GCA_016575155.1
GCA_016575175.1
GCA_016575195.1
GCA_016575215.1
GCA_016575235.1
GCA_016575255.1
GCA_016575275.1
GCA_016575295.1
GCA_016575315.1
GCA_016575335.1
GCA_016575355.1
GCA_016575375.1
GCA_016575395.1
GCA_016575415.1
GCA_016575435.1
GCA_016575455.1
GCA_016575475.1
GCA_016575495.1
GCA_016575515.1
GCA_016575535.1
GCA_016575555.1
GCA_016575575.1
GCA_016575595.1
GCA_016575615.1
GCA_016575635.1
GCA_016575655.1
GCA_016575675.1
GCA_016575695.1
GCA_016575715.1
GCA_016575735.1
GCA_016575755.1
GCA_016575765.1
GCA_016575795.1
GCA_016575815.1
GCA_016575835.1
GCA_016575855.1
GCA_016575875.1
GCA_016575895.1
GCA_016575915.1
GCA_016575935.1
GCA_016575955.1
GCA_016575965.1
GCA_016575995.1
GCA_016576005.1
GCA_016576035.1
GCA_016576055.1
GCA_016576075.1
GCA_016576095.1
GCA_016576115.1
GCA_016576135.1
GCA_016576155.1
GCA_016576175.1
GCA_016576195.1
GCA_016576215.1
GCA_016576235.1
GCA_016576255.1
GCA_016576275.1
GCA_016576295.1
GCA_016576315.1
GCA_016576335.1
GCA_016576355.1
GCA_016576365.1
GCA_016576395.1
GCA_016576415.1
GCA_016576435.1
GCA_016576445.1
GCA_016576475.1
GCA_016576485.1
GCA_016576515.1
GCA_016576535.1
GCA_016576555.1
GCA_016576585.1
GCA_016576595.1
GCA_016576625.1
GCA_016576645.1
GCA_016576665.1
GCA_016576685.1
GCA_016576705.1
GCA_016576725.1
GCA_016576745.1
GCA_016576765.1
GCA_016576785.1
GCA_016576805.1
GCA_016576825.1
GCA_016576845.1
GCA_016576865.1
GCA_016576885.1
GCA_016576905.1
GCA_016576925.1
GCA_016576945.1
GCA_016576965.1
GCA_016576985.1
GCA_016577005.1
GCA_016577025.1
GCA_016577045.1
GCA_016577055.1
GCA_016577085.1
GCA_016577105.1
GCA_016577125.1
GCA_016577135.1
GCA_016577165.1
GCA_016577185.1
GCA_016577205.1
GCA_016577225.1
GCA_016577245.1
GCA_016577265.1
GCA_016577285.1
GCA_016577305.1
GCA_016577325.1
GCA_016577345.1
GCA_016577365.1
GCA_016577385.1
GCA_016577405.1
GCA_016577445.1
GCA_016577465.1
GCA_016577485.1
GCA_016577505.1
GCA_016577525.1
GCA_016577545.1
GCA_016577565.1
GCA_016577585.1
GCA_016577605.1
GCA_016577625.1
GCA_016577645.1
GCA_016577665.1
GCA_016577685.1
GCA_016577705.1
GCA_016577725.1
GCA_016577745.1
GCA_016577765.1
GCA_016577785.1
GCA_016577805.1
GCA_016577825.1
GCA_016577845.1
GCA_016577855.1
GCA_016577885.1
GCA_016577905.1
GCA_016577925.1
GCA_016577945.1
GCA_016577965.1
GCA_016577985.1
GCA_016578005.1
GCA_016578025.1
GCA_016578045.1
GCA_016578065.1
GCA_016578085.1
GCA_016578105.1
GCA_016578125.1
GCA_016578145.1
GCA_016578165.1
GCA_016578185.1
GCA_016578205.1
GCA_016578225.1
GCA_016578245.1
GCA_016578265.1
GCA_016578285.1
GCA_016578305.1
GCA_016578325.1
GCA_016578345.1
GCA_016578365.1
GCA_016578385.1
GCA_016578405.1
GCA_016578425.1
GCA_016578445.1
GCA_016578465.1
GCA_016578485.1
GCA_016578505.1
GCA_016578525.1
GCA_016578545.1
GCA_016578565.1
GCA_016578585.1
GCA_016578605.1
GCA_016578625.1
GCA_016578645.1
GCA_016578665.1
GCA_016578685.1
GCA_016578705.1
GCA_016578725.1
GCA_016578735.1
GCA_016578765.1
GCA_016578785.1
GCA_016578805.1
GCA_016578825.1
GCA_016578845.1
GCA_016578865.1
GCA_016578885.1
GCA_016578905.1
GCA_016578925.1
GCA_016578935.1
GCA_016578965.1
GCA_016578985.1
GCA_016579005.1
GCA_016579025.1
GCA_016579045.1
GCA_016579055.1
GCA_016579085.1
GCA_016579105.1
GCA_016579125.1
GCA_016579145.1
GCA_016579165.1
GCA_016579175.1
GCA_016579205.1
GCA_016579225.1
GCA_016579245.1
GCA_016579265.1
GCA_016579285.1
GCA_016579305.1
GCA_016579325.1
GCA_016579345.1
GCA_016579365.1
GCA_016579375.1
GCA_016579405.1
GCA_016579425.1
GCA_016579445.1
GCA_016579465.1
GCA_016579485.1
GCA_016579505.1
GCA_016579525.1
GCA_016579545.1
GCA_016579565.1
GCA_016579575.1
GCA_016579605.1
GCA_016579625.1
GCA_016579645.1
GCA_016579665.1
GCA_016579685.1
GCA_016579705.1
GCA_016579725.1
GCA_016579745.1
GCA_016579765.1
GCA_016579785.1
GCA_016579805.1
GCA_016579825.1
GCA_016579845.1
GCA_016579865.1
GCA_016579885.1
GCA_016579905.1
GCA_016579925.1
GCA_016579945.1
GCA_016579965.1
GCA_016579985.1
GCA_016580005.1
GCA_016580025.1
GCA_016580045.1
GCA_016580065.1
GCA_016580085.1
GCA_016580105.1
GCA_016580125.1
GCA_016580145.1
GCA_016580165.1
GCA_016580185.1
GCA_016580205.1
GCA_016580225.1
GCA_016580245.1
GCA_016580265.1
GCA_016580285.1
GCA_016580305.1
GCA_016580325.1
GCA_016580345.1
GCA_016580365.1
GCA_016580385.1
GCA_016580405.1
GCA_016580445.1
GCA_016580455.1
GCA_016580485.1
GCA_016580505.1
GCA_016580525.1
GCA_016580545.1
GCA_016580565.1
GCA_016580585.1
GCA_016580605.1
GCA_016580625.1
GCA_016580645.1
GCA_016580665.1
GCA_016580685.1
GCA_016580705.1
GCA_016580725.1
GCA_016580745.1
GCA_016580765.1
GCA_016580785.1
GCA_016580805.1
GCA_016580825.1
GCA_016580845.1
GCA_016580865.1
GCA_016580885.1
GCA_016580905.1
GCA_016580915.1
GCA_016580945.1
GCA_016580965.1
GCA_016580975.1
GCA_016581005.1
GCA_016581025.1
GCA_016581035.1
GCA_016581065.1
GCA_016581085.1
GCA_016581105.1
GCA_016581125.1
GCA_016581145.1
GCA_016581165.1
GCA_016581185.1
GCA_016581205.1
GCA_016581225.1
GCA_016581245.1
GCA_016581265.1
GCA_016581285.1
GCA_016581305.1
GCA_016581325.1
GCA_016581345.1
GCA_016581365.1
GCA_016581385.1
GCA_016581405.1
GCA_016581425.1
GCA_016581445.1
GCA_016581465.1
GCA_016581485.1
GCA_016581505.1
GCA_016581525.1
GCA_016581545.1
GCA_016581565.1
GCA_016581585.1
GCA_016581605.1
GCA_016581625.1
GCA_016581635.1
GCA_016581665.1
GCA_016581685.1
GCA_016581705.1
GCA_016581725.1
GCA_016581745.1
GCA_016581765.1
GCA_016581785.1
GCA_016581805.1
GCA_016581825.1
GCA_016581845.1
GCA_016581865.1
GCA_016581885.1
GCA_016581905.1
GCA_016581925.1
GCA_016581945.1
GCA_016581965.1
GCA_016581975.1
GCA_016582005.1
GCA_016582025.1
GCA_016582045.1
GCA_016582065.1
GCA_016582085.1
GCA_016582105.1
GCA_016582115.1
GCA_016582145.1
GCA_016582165.1
GCA_016582185.1
GCA_016582205.1
GCA_016582225.1
GCA_016582245.1
GCA_016582255.1
GCA_016582285.1
GCA_016582305.1
GCA_016582325.1
GCA_016582345.1
GCA_016582355.1
GCA_016582385.1
GCA_016582435.1
GCA_016582465.1
GCA_016582475.1
GCA_016582505.1
GCA_016582525.1
GCA_016582545.1
GCA_016582565.1
GCA_016582585.1
GCA_016582605.1
GCA_016582625.1
GCA_016582645.1
GCA_016582665.1
GCA_016582685.1
GCA_016582705.1
GCA_016582725.1
GCA_016582745.1
GCA_016582765.1
GCA_016582785.1
GCA_016582805.1
GCA_016582825.1
GCA_016582845.1
GCA_016582865.1
GCA_016582885.1
GCA_016582905.1
GCA_016582925.1
GCA_016582945.1
GCA_016582965.1
GCA_016582985.1
GCA_016583005.1
GCA_016583025.1
GCA_016583045.1
GCA_016583065.1
GCA_016583085.1
GCA_016583095.1
GCA_016583125.1
GCA_016583145.1
GCA_016583165.1
GCA_016583185.1
GCA_016583205.1
GCA_016583215.1
GCA_016583265.1
GCA_016583285.1
GCA_016583305.1
GCA_016583325.1
GCA_016583345.1
GCA_016583365.1
GCA_016583385.1
GCA_016583405.1
GCA_016583425.1
GCA_016583445.1
GCA_016583465.1
GCA_016583505.1
GCA_016583515.1
GCA_016583525.1
GCA_016583575.1
GCA_016583605.1
GCA_016583625.1
GCA_016583645.1
GCA_016583655.1
GCA_016583685.1
GCA_016583705.1
GCA_016583745.1
GCA_016583795.1
GCA_016583825.1
GCA_016583865.1
GCA_016583875.1
GCA_016583925.1
GCA_016583945.1
GCA_016583985.1
GCA_016584005.1
GCA_016584015.1
GCA_016584045.1
GCA_016584055.1
GCA_016584085.1
GCA_016584135.1
GCA_016584445.1
GCA_016584485.1
GCA_016584545.1
GCA_016584555.1
GCA_016584575.1
GCA_016584595.1
GCA_016584625.1
GCA_016584645.1
GCA_016584685.1
GCA_016584705.1
GCA_016584725.1
GCA_016584765.1
GCA_016584785.1
GCA_016584805.1
GCA_016584825.1
GCA_016584845.1
GCA_016584865.1
GCA_016584885.1
GCA_016584905.1
GCA_016584925.1
GCA_016584945.1
GCA_016584965.1
GCA_016584985.1
GCA_016585005.1
GCA_016585025.1
GCA_016585045.1
GCA_016585065.1
GCA_016585085.1
GCA_016585105.1
GCA_016585125.1
GCA_016585145.1
GCA_016585165.1
GCA_016585185.1
GCA_016585205.1
GCA_016585225.1
GCA_016585245.1
GCA_016585265.1
GCA_016585285.1
GCA_016585305.1
GCA_016585325.1
GCA_016585345.1
GCA_016585365.1
GCA_016585385.1
GCA_016585405.1
GCA_016585425.1
GCA_016585445.1
GCA_016585465.1
GCA_016585485.1
GCA_016585505.1
GCA_016585525.1
GCA_016585545.1
GCA_016585565.1
GCA_016585585.1
GCA_016585605.1
GCA_016585625.1
GCA_016585645.1
GCA_016585665.1
GCA_016585685.1
GCA_016585705.1
GCA_016585725.1
GCA_016585745.1
GCA_016585765.1
GCA_016585785.1
GCA_016585805.1
GCA_016585825.1
GCA_016585845.1
GCA_016585865.1
GCA_016585885.1
GCA_016585905.1
GCA_016585925.1
GCA_016585945.1
GCA_016585965.1
GCA_016585985.1
GCA_016586005.1
GCA_016586025.1
GCA_016586045.1
GCA_016586065.1
GCA_016586085.1
GCA_016586105.1
GCA_016586125.1
GCA_016586145.1
GCA_016586165.1
GCA_016586185.1
GCA_016586205.1
GCA_016586355.1
GCA_016586375.1
GCA_016586395.1
GCA_016586435.1
GCA_016586455.1
GCA_016586475.1
GCA_016586495.1
GCA_016586515.1
GCA_016586535.1
GCA_016586555.1
GCA_016586575.1
GCA_016586595.1
GCA_016586615.1
GCA_016586635.1
GCA_016586655.1
GCA_016586675.1
GCA_016586695.1
GCA_016586715.1
GCA_016586735.1
GCA_016586755.1
GCA_016586775.1
GCA_016586795.1
GCA_016586815.1
GCA_016586835.1
GCA_016586855.1
GCA_016586875.1
GCA_016586895.1
GCA_016586915.1
GCA_016586935.1
GCA_016586955.1
GCA_016586975.1
GCA_016586995.1
GCA_016587015.1
GCA_016587035.1
GCA_016587055.1
GCA_016587075.1
GCA_016587095.1
GCA_016587115.1
GCA_016587135.1
GCA_016587155.1
GCA_016587175.1
GCA_016587195.1
GCA_016587235.1
GCA_016587255.1
GCA_016587275.1
GCA_016587295.1
GCA_016587315.1
GCA_016587335.1
GCA_016587355.1
GCA_016587375.1
GCA_016587395.1
GCA_016587415.1
GCA_016587435.1
GCA_016587455.1
GCA_016587495.1
GCA_016587515.1
GCA_016587535.1
GCA_016587575.1
GCA_016587595.1
GCA_016587615.1
GCA_016587635.1
GCA_016587655.1
GCA_016587675.1
GCA_016587695.1
GCA_016587715.1
GCA_016587735.1
GCA_016587755.1
GCA_016587775.1
GCA_016587795.1
GCA_016587815.1
GCA_016587835.1
GCA_016587855.1
GCA_016587875.1
GCA_016587895.1
GCA_016587905.1
GCA_016587935.1
GCA_016587955.1
GCA_016587975.1
GCA_016587995.1
GCA_016588015.1
GCA_016588035.1
GCA_016588055.1
GCA_016588075.1
GCA_016588095.1
GCA_016588115.1
GCA_016588135.2
GCA_016588155.1
GCA_016588175.1
GCA_016588195.1
GCA_016588215.1
GCA_016588235.1
GCA_016588255.1
GCA_016588275.1
GCA_016588295.1
GCA_016588315.1
GCA_016588335.1
GCA_016588355.1
GCA_016588375.1
GCA_016588395.1
GCA_016588405.1
GCA_016588435.1
GCA_016588455.1
GCA_016588475.1
GCA_016588495.1
GCA_016588515.1
GCA_016588535.1
GCA_016588555.1
GCA_016588565.1
GCA_016588595.1
GCA_016588615.1
GCA_016588635.1
GCA_016588655.1
GCA_016588675.1
GCA_016588695.1
GCA_016588715.1
GCA_016588735.1
GCA_016588755.1
GCA_016588775.1
GCA_016588785.1
GCA_016588815.1
GCA_016588835.1
GCA_016588855.1
GCA_016588875.1
GCA_016588895.1
GCA_016588905.1
GCA_016588935.1
GCA_016588955.1
GCA_016588975.1
GCA_016588995.1
GCA_016589015.1
GCA_016589035.1
GCA_016589055.1
GCA_016589075.1
GCA_016589095.1
GCA_016589115.1
GCA_016589135.1
GCA_016589155.1
GCA_016589175.1
GCA_016589195.1
GCA_016589205.1
GCA_016589225.1
GCA_016589255.1
GCA_016589275.1
GCA_016589295.1
GCA_016589315.1
GCA_016589335.1
GCA_016589355.1
GCA_016589375.1
GCA_016589395.1
GCA_016589415.1
GCA_016589435.1
GCA_016589455.1
GCA_016589475.1
GCA_016589485.1
GCA_016589515.1
GCA_016589535.1
GCA_016589555.1
GCA_016589575.1
GCA_016589595.1
GCA_016589615.1
GCA_016589635.1
GCA_016589655.1
GCA_016589675.1
GCA_016589685.1
GCA_016589695.1
GCA_016589735.1
GCA_016589755.1
GCA_016589775.1
GCA_016589785.1
GCA_016589815.1
GCA_016589835.1
GCA_016589855.1
GCA_016589875.1
GCA_016589895.1
GCA_016589915.1
GCA_016589935.1
GCA_016589955.1
GCA_016589975.1
GCA_016589995.1
GCA_016590015.1
GCA_016590035.1
GCA_016590055.1
GCA_016590075.1
GCA_016590095.1
GCA_016590115.1
GCA_016590135.1
GCA_016590155.1
GCA_016590175.1
GCA_016590195.1
GCA_016590215.1
GCA_016590235.1
GCA_016590255.1
GCA_016590275.1
GCA_016590295.1
GCA_016590335.1
GCA_016590355.1
GCA_016590375.1
GCA_016590395.1
GCA_016590405.1
GCA_016590435.1
GCA_016590455.1
GCA_016590465.1
GCA_016590495.1
GCA_016590515.1
GCA_016590535.1
GCA_016590555.1
GCA_016590575.1
GCA_016590595.1
GCA_016590615.1
GCA_016590635.1
GCA_016590655.1
GCA_016590675.1
GCA_016590695.1
GCA_016590715.1
GCA_016590735.1
GCA_016590755.1
GCA_016590775.1
GCA_016590795.1
GCA_016590815.1
GCA_016590835.1
GCA_016590855.1
GCA_016590875.1
GCA_016590895.1
GCA_016590915.1
GCA_016590935.1
GCA_016590955.1
GCA_016590975.1
GCA_016590995.1
GCA_016591015.1
GCA_016591035.1
GCA_016591055.1
GCA_016591075.1
GCA_016591095.1
GCA_016591115.1
GCA_016591135.1
GCA_016591155.1
GCA_016591175.1
GCA_016591195.1
GCA_016591215.1
GCA_016591235.1
GCA_016591255.1
GCA_016591275.1
GCA_016591295.1
GCA_016591315.1
GCA_016591335.1
GCA_016591355.1
GCA_016591375.1
GCA_016591395.1
GCA_016591415.1
GCA_016591435.1
GCA_016591465.1
GCA_016591485.1
GCA_016591505.1
GCA_016591525.1
GCA_016591545.1
GCA_016591565.1
GCA_016591585.1
GCA_016591605.1
GCA_016591625.1
GCA_016591645.1
GCA_016591665.1
GCA_016591695.1
GCA_016591715.1
GCA_016591735.1
GCA_016591755.1
GCA_016591775.1
GCA_016591795.1
GCA_016591815.1
GCA_016591835.1
GCA_016591865.1
GCA_016591895.1
GCA_016591915.1
GCA_016591925.1
GCA_016591975.1
GCA_016591995.1
GCA_016592015.1
GCA_016592055.1
GCA_016592075.1
GCA_016592095.1
GCA_016592105.1
GCA_016592135.1
GCA_016592155.1
GCA_016592175.1
GCA_016592195.1
GCA_016592215.1
GCA_016592235.1
GCA_016592245.1
GCA_016592275.1
GCA_016592295.1
GCA_016592305.1
GCA_016592335.1
GCA_016592355.1
GCA_016592395.1
GCA_016592405.1
GCA_016592435.1
GCA_016592455.1
GCA_016592475.1
GCA_016592495.1
GCA_016592515.1
GCA_016592535.1
GCA_016592575.1
GCA_016592655.1
GCA_016592675.1
GCA_016592695.1
GCA_016592715.1
GCA_016592735.1
GCA_016592755.1
GCA_016592775.1
GCA_016592795.1
GCA_016592815.1
GCA_016592835.1
GCA_016592855.1
GCA_016592875.1
GCA_016592895.1
GCA_016592915.1
GCA_016592935.1
GCA_016592955.1
GCA_016592975.1
GCA_016592995.1
GCA_016593015.1
GCA_016593035.1
GCA_016593075.1
GCA_016593095.1
GCA_016593115.1
GCA_016593135.1
GCA_016593175.1
GCA_016593195.1
GCA_016593215.1
GCA_016593235.1
GCA_016593255.1
GCA_016593275.1
GCA_016593295.1
GCA_016593305.1
GCA_016593335.1
GCA_016593355.1
GCA_016593375.1
GCA_016593395.1
GCA_016593415.1
GCA_016593435.1
GCA_016593455.1
GCA_016593475.1
GCA_016593495.1
GCA_016593535.1
GCA_016593555.1
GCA_016593575.1
GCA_016593595.1
GCA_016593605.1
GCA_016593635.1
GCA_016593655.1
GCA_016593675.1
GCA_016593695.1
GCA_016593715.1
GCA_016593735.1
GCA_016593755.1
GCA_016593775.1
GCA_016593795.1
GCA_016593815.1
GCA_016593835.1
GCA_016593855.1
GCA_016593875.1
GCA_016593885.1
GCA_016593915.1
GCA_016593935.1
GCA_016593955.1
GCA_016593975.1
GCA_016593995.1
GCA_016594015.1
GCA_016594035.1
GCA_016594055.1
GCA_016594075.1
GCA_016594095.1
GCA_016594115.1
GCA_016594135.1
GCA_016594155.1
GCA_016594175.1
GCA_016594195.1
GCA_016594215.1
GCA_016594235.1
GCA_016594255.1
GCA_016594275.1
GCA_016594295.1
GCA_016594315.1
GCA_016594335.1
GCA_016594355.1
GCA_016594375.1
GCA_016594395.1
GCA_016594415.1
GCA_016594435.1
GCA_016594455.1
GCA_016594475.1
GCA_016594505.1
GCA_016594525.1
GCA_016594545.1
GCA_016594565.1
GCA_016594575.1
GCA_016594605.1
GCA_016594615.1
GCA_016594645.1
GCA_016594665.1
GCA_016594685.1
GCA_016594705.1
GCA_016594725.1
GCA_016594745.1
GCA_016594755.1
GCA_016594785.1
GCA_016594805.1
GCA_016594825.1
GCA_016594845.1
GCA_016594865.1
GCA_016594885.1
GCA_016594895.1
GCA_016594925.1
GCA_016594945.1
GCA_016594965.1
GCA_016594985.1
GCA_016595005.1
GCA_016595025.1
GCA_016595045.1
GCA_016595065.1
GCA_016595085.1
GCA_016595105.1
GCA_016595135.1
GCA_016595155.1
GCA_016595165.1
GCA_016595215.1
GCA_016595245.1
GCA_016595265.1
GCA_016595275.2
GCA_016595285.2
GCA_016595335.1
GCA_016595345.1
GCA_016595355.1
GCA_016595365.1
GCA_016595415.1
GCA_016595435.1
GCA_016595465.1
GCA_016595495.1
GCA_016595505.1
GCA_016595525.1
GCA_016595555.1
GCA_016595575.1
GCA_016595595.1
GCA_016595605.1
GCA_016595615.1
GCA_016595635.1
GCA_016595675.1
GCA_016595695.1
GCA_016595735.1
GCA_016595745.1
GCA_016595775.1
GCA_016595795.1
GCA_016595815.1
GCA_016595835.1
GCA_016595845.1
GCA_016595875.1
GCA_016595895.1
GCA_016595915.1
GCA_016595935.1
GCA_016595945.1
GCA_016595975.1
GCA_016595985.1
GCA_016595995.1
GCA_016596035.1
GCA_016596055.1
GCA_016596065.1
GCA_016596095.1
GCA_016596105.1
GCA_016596115.1
GCA_016596125.1
GCA_016596175.1
GCA_016596195.1
GCA_016596215.1
GCA_016596225.1
GCA_016596235.1
GCA_016596255.1
GCA_016596295.1
GCA_016596315.1
GCA_016596325.1
GCA_016596355.1
GCA_016596375.1
GCA_016596385.1
GCA_016596395.1
GCA_016596405.1
GCA_016596455.1
GCA_016596475.1
GCA_016596485.1
GCA_016596495.1
GCA_016596515.1
GCA_016596555.1
GCA_016596575.1
GCA_016596585.1
GCA_016596615.1
GCA_016596625.1
GCA_016596645.1
GCA_016596655.1
GCA_016596675.1
GCA_016596715.1
GCA_016596725.1
GCA_016596755.1
GCA_016596775.1
GCA_016596785.1
GCA_016596795.1
GCA_016596835.1
GCA_016596855.1
GCA_016596875.1
GCA_016596885.1
GCA_016596915.1
GCA_016596925.1
GCA_016596955.1
GCA_016596975.1
GCA_016596985.1
GCA_016597005.1
GCA_016597035.1
GCA_016597055.1
GCA_016597065.1
GCA_016597085.1
GCA_016597115.1
GCA_016597135.1
GCA_016597145.1
GCA_016597165.1
GCA_016597195.1
GCA_016597205.1
GCA_016597225.1
GCA_016597235.1
