## Supplementary Data 1 for "Community-promoted antibiotic resistance genes show increased dissemination among pathogens" (part 12 of 27)

### Sheet: Genomes pt. 1 (NCBI Assembly) (continued)
Accession ID
GCA_016597255.1
GCA_016597285.1
GCA_016597315.1
GCA_016597325.1
GCA_016597335.1
GCA_016597375.1
GCA_016597385.1
GCA_016597395.1
GCA_016597435.1
GCA_016597445.1
GCA_016597465.1
GCA_016597495.1
GCA_016597505.1
GCA_016597535.1
GCA_016597555.1
GCA_016597575.1
GCA_016597585.1
GCA_016597595.1
GCA_016597615.1
GCA_016597655.1
GCA_016597675.1
GCA_016597685.1
GCA_016597715.1
GCA_016597725.1
GCA_016597745.1
GCA_016597775.1
GCA_016597785.1
GCA_016597815.1
GCA_016597825.1
GCA_016597855.1
GCA_016597865.1
GCA_016597885.1
GCA_016597915.1
GCA_016597935.1
GCA_016597945.1
GCA_016597955.1
GCA_016597995.1
GCA_016598015.1
GCA_016598035.1
GCA_016598055.1
GCA_016598065.1
GCA_016598075.1
GCA_016598115.1
GCA_016598135.1
GCA_016598155.1
GCA_016598165.1
GCA_016598185.1
GCA_016598195.1
GCA_016598215.1
GCA_016598255.1
GCA_016598275.1
GCA_016598285.1
GCA_016598295.1
GCA_016598335.1
GCA_016598355.1
GCA_016598365.1
GCA_016598375.1
GCA_016598395.1
GCA_016598435.1
GCA_016598455.1
GCA_016598475.1
GCA_016598485.1
GCA_016598495.1
GCA_016598535.1
GCA_016598555.1
GCA_016598575.1
GCA_016598615.1
GCA_016598635.1
GCA_016598655.1
GCA_016598675.1
GCA_016598695.1
GCA_016598715.1
GCA_016598735.1
GCA_016598755.1
GCA_016598775.1
GCA_016598795.1
GCA_016598815.1
GCA_016598835.1
GCA_016598855.1
GCA_016598875.1
GCA_016598895.1
GCA_016598915.1
GCA_016598935.1
GCA_016598965.1
GCA_016598975.1
GCA_016599035.1
GCA_016599045.1
GCA_016599055.1
GCA_016599065.1
GCA_016599075.1
GCA_016599135.1
GCA_016599145.1
GCA_016599155.1
GCA_016599165.1
GCA_016599195.1
GCA_016599235.1
GCA_016599245.1
GCA_016599575.1
GCA_016599595.1
GCA_016599615.1
GCA_016599635.1
GCA_016599655.1
GCA_016599675.2
GCA_016599695.1
GCA_016599715.1
GCA_016599735.1
GCA_016599755.1
GCA_016599775.1
GCA_016599795.1
GCA_016599815.1
GCA_016599835.1
GCA_016599875.1
GCA_016599895.1
GCA_016599915.1
GCA_016599935.1
GCA_016599955.1
GCA_016599975.1
GCA_016599995.1
GCA_016600015.1
GCA_016600035.1
GCA_016600055.1
GCA_016600075.1
GCA_016600095.1
GCA_016600115.1
GCA_016600135.1
GCA_016600155.1
GCA_016600175.1
GCA_016600195.1
GCA_016600215.1
GCA_016600235.1
GCA_016600255.1
GCA_016600275.1
GCA_016600285.1
GCA_016600315.1
GCA_016600325.1
GCA_016600335.1
GCA_016600345.1
GCA_016600355.1
GCA_016600415.1
GCA_016600435.1
GCA_016600455.1
GCA_016600475.1
GCA_016600495.1
GCA_016600515.1
GCA_016600525.1
GCA_016600535.1
GCA_016600545.1
GCA_016600575.1
GCA_016600615.1
GCA_016600635.1
GCA_016600655.1
GCA_016600675.1
GCA_016600905.1
GCA_016600925.1
GCA_016600945.1
GCA_016600955.1
GCA_016600965.1
GCA_016600975.1
GCA_016600985.1
GCA_016601045.1
GCA_016601085.1
GCA_016601095.1
GCA_016601115.1
GCA_016601125.1
GCA_016601135.1
GCA_016601185.1
GCA_016601195.1
GCA_016601205.1
GCA_016601245.1
GCA_016601265.1
GCA_016601285.1
GCA_016601305.1
GCA_016601315.1
GCA_016601335.1
GCA_016601345.1
GCA_016601365.1
GCA_016601385.1
GCA_016601415.1
GCA_016601445.1
GCA_016601465.1
GCA_016601485.1
GCA_016601495.1
GCA_016601515.1
GCA_016601545.1
GCA_016601555.1
GCA_016601575.1
GCA_016601595.1
GCA_016601615.1
GCA_016601645.1
GCA_016601655.1
GCA_016601675.1
GCA_016601695.1
GCA_016601725.1
GCA_016601745.1
GCA_016601765.1
GCA_016601785.1
GCA_016601795.1
GCA_016601825.1
GCA_016601845.1
GCA_016601865.1
GCA_016601875.1
GCA_016601885.1
GCA_016601895.1
GCA_016601945.1
GCA_016601955.1
GCA_016601975.1
GCA_016601995.1
GCA_016602005.1
GCA_016602045.1
GCA_016602055.1
GCA_016602065.1
GCA_016602075.1
GCA_016602085.1
GCA_016602145.1
GCA_016602155.1
GCA_016602175.1
GCA_016602185.1
GCA_016602195.1
GCA_016602245.1
GCA_016602255.1
GCA_016602275.1
GCA_016602305.1
GCA_016602315.1
GCA_016602345.1
GCA_016602355.1
GCA_016602385.1
GCA_016602395.1
GCA_016602415.1
GCA_016602445.1
GCA_016602455.1
GCA_016602475.1
GCA_016602485.1
GCA_016602525.1
GCA_016602545.1
GCA_016602565.1
GCA_016602575.1
GCA_016602595.1
GCA_016602605.1
GCA_016602645.1
GCA_016602655.1
GCA_016602675.1
GCA_016602705.1
GCA_016602725.1
GCA_016602745.1
GCA_016602755.1
GCA_016602765.1
GCA_016602785.1
GCA_016602795.1
GCA_016602845.1
GCA_016602865.1
GCA_016602885.1
GCA_016602905.1
GCA_016602915.1
GCA_016602935.1
GCA_016602955.1
GCA_016602965.1
GCA_016602985.1
GCA_016603015.1
GCA_016603025.1
GCA_016603065.1
GCA_016603085.1
GCA_016603095.1
GCA_016603105.1
GCA_016603115.1
GCA_016603125.1
GCA_016603185.1
GCA_016603195.1
GCA_016603225.1
GCA_016603245.1
GCA_016603255.1
GCA_016603265.1
GCA_016603275.1
GCA_016603305.1
GCA_016603345.1
GCA_016603355.1
GCA_016603375.1
GCA_016603385.1
GCA_016603395.1
GCA_016603445.1
GCA_016603465.1
GCA_016603475.1
GCA_016603485.1
GCA_016603495.1
GCA_016603505.1
GCA_016603565.1
GCA_016603585.1
GCA_016603595.1
GCA_016603605.1
GCA_016603645.1
GCA_016603665.1
GCA_016603675.1
GCA_016603695.1
GCA_016603705.1
GCA_016603745.1
GCA_016603765.1
GCA_016603775.1
GCA_016603795.1
GCA_016603815.1
GCA_016603825.1
GCA_016603865.1
GCA_016603885.1
GCA_016603895.1
GCA_016603905.1
GCA_016603915.1
GCA_016603965.1
GCA_016603975.1
GCA_016603995.1
GCA_016604015.1
GCA_016604035.1
GCA_016604045.1
GCA_016604085.1
GCA_016604105.1
GCA_016604115.1
GCA_016604125.1
GCA_016604165.1
GCA_016604185.1
GCA_016604205.1
GCA_016604225.1
GCA_016604235.1
GCA_016604255.1
GCA_016604275.1
GCA_016604305.1
GCA_016604315.1
GCA_016604325.1
GCA_016604335.1
GCA_016604385.1
GCA_016604395.1
GCA_016604405.1
GCA_016604445.1
GCA_016604455.1
GCA_016604485.1
GCA_016604525.1
GCA_016604535.1
GCA_016604555.1
GCA_016604585.1
GCA_016604595.1
GCA_016604625.1
GCA_016604645.1
GCA_016604655.1
GCA_016604685.1
GCA_016604695.1
GCA_016604725.1
GCA_016604735.1
GCA_016604755.1
GCA_016604985.1
GCA_016605025.1
GCA_016605035.1
GCA_016605045.1
GCA_016605085.1
GCA_016605105.1
GCA_016605115.1
GCA_016605125.1
GCA_016605155.1
GCA_016605185.1
GCA_016605205.1
GCA_016605225.1
GCA_016605235.1
GCA_016605245.1
GCA_016605255.1
GCA_016605305.1
GCA_016605325.1
GCA_016605335.1
GCA_016605345.1
GCA_016605355.1
GCA_016605405.1
GCA_016605425.1
GCA_016605445.1
GCA_016605465.1
GCA_016605475.1
GCA_016605485.1
GCA_016605495.1
GCA_016605525.1
GCA_016605535.1
GCA_016605565.1
GCA_016605575.1
GCA_016605625.1
GCA_016605645.1
GCA_016605665.1
GCA_016605685.1
GCA_016605695.1
GCA_016605705.1
GCA_016605725.1
GCA_016605745.1
GCA_016605805.1
GCA_016605815.1
GCA_016605845.1
GCA_016605865.1
GCA_016605885.1
GCA_016605905.1
GCA_016605925.1
GCA_016605945.1
GCA_016605965.1
GCA_016605985.1
GCA_016605995.1
GCA_016606025.1
GCA_016606035.1
GCA_016606065.1
GCA_016606085.1
GCA_016606095.1
GCA_016606125.1
GCA_016606145.1
GCA_016606165.1
GCA_016606185.1
GCA_016606205.1
GCA_016606225.1
GCA_016606245.1
GCA_016606265.1
GCA_016606285.1
GCA_016606295.1
GCA_016606325.1
GCA_016606345.1
GCA_016606365.1
GCA_016606385.1
GCA_016606405.1
GCA_016606425.1
GCA_016606445.1
GCA_016606465.1
GCA_016606485.1
GCA_016606505.1
GCA_016606525.1
GCA_016606535.1
GCA_016606565.1
GCA_016606585.1
GCA_016606605.1
GCA_016606625.1
GCA_016606645.1
GCA_016606665.1
GCA_016606685.1
GCA_016606705.1
GCA_016606725.1
GCA_016606745.1
GCA_016606765.1
GCA_016606785.1
GCA_016606805.1
GCA_016606825.1
GCA_016606845.1
GCA_016606865.1
GCA_016606885.1
GCA_016606905.1
GCA_016606925.1
GCA_016606945.1
GCA_016606965.1
GCA_016606985.1
GCA_016607005.1
GCA_016607025.1
GCA_016607045.1
GCA_016607065.1
GCA_016607085.1
GCA_016607105.1
GCA_016607125.1
GCA_016607145.1
GCA_016607155.1
GCA_016607185.1
GCA_016607205.1
GCA_016607225.1
GCA_016607245.1
GCA_016607265.1
GCA_016607285.1
GCA_016607295.1
GCA_016607325.1
GCA_016607345.1
GCA_016607365.1
GCA_016607385.1
GCA_016607405.1
GCA_016607425.1
GCA_016607445.1
GCA_016607465.1
GCA_016607485.1
GCA_016607505.1
GCA_016607525.1
GCA_016607545.1
GCA_016607585.1
GCA_016607605.1
GCA_016607625.1
GCA_016607645.1
GCA_016607665.1
GCA_016607685.1
GCA_016607705.1
GCA_016607715.1
GCA_016607725.1
GCA_016607765.1
GCA_016607785.1
GCA_016607805.1
GCA_016607825.1
GCA_016607845.1
GCA_016607865.1
GCA_016607885.1
GCA_016607905.1
GCA_016607925.1
GCA_016607945.1
GCA_016607965.1
GCA_016607985.1
GCA_016608005.1
GCA_016608025.1
GCA_016608045.1
GCA_016608065.1
GCA_016608085.1
GCA_016608105.1
GCA_016608125.1
GCA_016608145.1
GCA_016608165.1
GCA_016608185.1
GCA_016608205.1
GCA_016608225.1
GCA_016608245.1
GCA_016608335.1
GCA_016608365.1
GCA_016608385.1
GCA_016608405.1
GCA_016608425.1
GCA_016608445.1
GCA_016608465.1
GCA_016608525.3
GCA_016608545.3
GCA_016608585.3
GCA_016608605.3
GCA_016608625.3
GCA_016608685.3
GCA_016608705.3
GCA_016608725.3
GCA_016608745.3
GCA_016608775.3
GCA_016608825.3
GCA_016608845.1
GCA_016608865.3
GCA_016608885.3
GCA_016608925.1
GCA_016608945.3
GCA_016608965.3
GCA_016608985.3
GCA_016609005.3
GCA_016609025.3
GCA_016609045.1
GCA_016609065.1
GCA_016609085.1
GCA_016609105.1
GCA_016609125.1
GCA_016609145.1
GCA_016609165.1
GCA_016609185.1
GCA_016609205.1
GCA_016609225.1
GCA_016609245.1
GCA_016609285.1
GCA_016609305.1
GCA_016609325.3
GCA_016609345.3
GCA_016609365.3
GCA_016609385.3
GCA_016609405.3
GCA_016609425.3
GCA_016609445.3
GCA_016609465.3
GCA_016609485.3
GCA_016609525.3
GCA_016609535.3
GCA_016609585.3
GCA_016609605.3
GCA_016609625.3
GCA_016609645.1
GCA_016609655.1
GCA_016609685.1
GCA_016609705.1
GCA_016609725.1
GCA_016609745.1
GCA_016609765.1
GCA_016609785.1
GCA_016609805.1
GCA_016609825.1
GCA_016609845.1
GCA_016609865.1
GCA_016609885.1
GCA_016609905.1
GCA_016609925.3
GCA_016609965.3
GCA_016609985.3
GCA_016610005.3
GCA_016610025.1
GCA_016610045.1
GCA_016610065.1
GCA_016610085.1
GCA_016610105.1
GCA_016610125.1
GCA_016610135.1
GCA_016610165.1
GCA_016610185.1
GCA_016610205.1
GCA_016610225.1
GCA_016610245.1
GCA_016610265.1
GCA_016610285.1
GCA_016610305.1
GCA_016610325.1
GCA_016610345.1
GCA_016610365.1
GCA_016610385.1
GCA_016610405.1
GCA_016610425.2
GCA_016610445.1
GCA_016610465.1
GCA_016610485.2
GCA_016610525.2
GCA_016610545.1
GCA_016610565.1
GCA_016610585.1
GCA_016610605.1
GCA_016610625.1
GCA_016610645.1
GCA_016610665.1
GCA_016610685.1
GCA_016610705.1
GCA_016610725.1
GCA_016610745.1
GCA_016610765.1
GCA_016610785.1
GCA_016610805.1
GCA_016610825.1
GCA_016610845.1
GCA_016610865.1
GCA_016610885.1
GCA_016610905.1
GCA_016610925.1
GCA_016610945.1
GCA_016610965.1
GCA_016610985.1
GCA_016611005.1
GCA_016611025.1
GCA_016611045.1
GCA_016611065.1
GCA_016611085.1
GCA_016611105.1
GCA_016611125.1
GCA_016611145.1
GCA_016611205.1
GCA_016611225.1
GCA_016611265.1
GCA_016611285.1
GCA_016611345.1
GCA_016611365.1
GCA_016611385.1
GCA_016611405.1
GCA_016611425.1
GCA_016611445.1
GCA_016611485.1
GCA_016611495.1
GCA_016611525.1
GCA_016611535.1
GCA_016611565.1
GCA_016611585.1
GCA_016611605.1
GCA_016611625.1
GCA_016611645.1
GCA_016611665.1
GCA_016611685.1
GCA_016611705.1
GCA_016611725.1
GCA_016611735.1
GCA_016611765.1
GCA_016611785.1
GCA_016611805.1
GCA_016611825.1
GCA_016611845.1
GCA_016611865.1
GCA_016611885.1
GCA_016611895.1
GCA_016611925.1
GCA_016611945.1
GCA_016611975.2
GCA_016612045.1
GCA_016612055.1
GCA_016612065.1
GCA_016612075.1
GCA_016612085.1
GCA_016612145.1
GCA_016612165.1
GCA_016612185.1
GCA_016612205.1
GCA_016612215.1
GCA_016612245.1
GCA_016612265.1
GCA_016612285.1
GCA_016612305.1
GCA_016612315.1
GCA_016612325.1
GCA_016612355.1
GCA_016612385.1
GCA_016612395.1
GCA_016612405.1
GCA_016612415.1
GCA_016612425.1
GCA_016612485.1
GCA_016612505.1
GCA_016612525.1
GCA_016612545.1
GCA_016612575.1
GCA_016612605.1
GCA_016612625.1
GCA_016612645.1
GCA_016612655.1
GCA_016612665.1
GCA_016612705.1
GCA_016612725.1
GCA_016612735.1
GCA_016612755.1
GCA_016612775.1
GCA_016612805.1
GCA_016612825.1
GCA_016612845.1
GCA_016612855.1
GCA_016612865.1
GCA_016612875.1
GCA_016612925.1
GCA_016612945.1
GCA_016612955.1
GCA_016612985.1
GCA_016612995.1
GCA_016613025.1
GCA_016613045.1
GCA_016613085.1
GCA_016613095.1
GCA_016613125.1
GCA_016613135.1
GCA_016613155.1
GCA_016613195.1
GCA_016613205.1
GCA_016613265.1
GCA_016613285.1
GCA_016613295.1
GCA_016613335.1
GCA_016613355.1
GCA_016613375.1
GCA_016613385.1
GCA_016613415.1
GCA_016613425.1
GCA_016613445.2
GCA_016613475.2
GCA_016613495.1
GCA_016613515.1
GCA_016613525.1
GCA_016613535.2
GCA_016613575.1
GCA_016613595.1
GCA_016613615.1
GCA_016613625.1
GCA_016613645.1
GCA_016613675.1
GCA_016613695.1
GCA_016613715.1
GCA_016613735.1
GCA_016613745.1
GCA_016613775.1
GCA_016613795.1
GCA_016613805.1
GCA_016613835.1
GCA_016613845.1
GCA_016613875.1
GCA_016613895.1
GCA_016613905.1
GCA_016613925.1
GCA_016613945.1
GCA_016613955.1
GCA_016613995.1
GCA_016614015.1
GCA_016614025.1
GCA_016614035.1
GCA_016614045.1
GCA_016614095.1
GCA_016614105.1
GCA_016614135.1
GCA_016614145.1
GCA_016614155.1
GCA_016614195.1
GCA_016614205.1
GCA_016614235.1
GCA_016614245.1
GCA_016614275.1
GCA_016614295.1
GCA_016614305.1
GCA_016614335.1
GCA_016614345.1
GCA_016614375.1
GCA_016614395.1
GCA_016614405.1
GCA_016614435.1
GCA_016614445.1
GCA_016614455.1
GCA_016614495.1
GCA_016614515.1
GCA_016614535.1
GCA_016614545.1
GCA_016614565.1
GCA_016614595.1
GCA_016614615.1
GCA_016614635.1
GCA_016614655.1
GCA_016614665.1
GCA_016614695.1
GCA_016614705.1
GCA_016614735.1
GCA_016614755.1
GCA_016614765.1
GCA_016614775.1
GCA_016614815.1
GCA_016614825.1
GCA_016614855.1
GCA_016614865.1
GCA_016614895.1
GCA_016614925.1
GCA_016614955.1
GCA_016614965.1
GCA_016614985.1
GCA_016614995.1
GCA_016615035.1
GCA_016615055.1
GCA_016615075.1
GCA_016615085.1
GCA_016615115.1
GCA_016615125.1
GCA_016615155.1
GCA_016615175.1
GCA_016615195.1
GCA_016615215.1
GCA_016615225.1
GCA_016615255.1
GCA_016615265.1
GCA_016615285.1
GCA_016615315.1
GCA_016615335.1
GCA_016615355.1
GCA_016615365.1
GCA_016615385.1
GCA_016615415.1
GCA_016615435.1
GCA_016615455.1
GCA_016615475.1
GCA_016615485.1
GCA_016615495.1
GCA_016615525.1
GCA_016615555.1
GCA_016615565.1
GCA_016615585.1
GCA_016615605.1
GCA_016615635.1
GCA_016615645.1
GCA_016615675.1
GCA_016615685.1
GCA_016615715.1
GCA_016615725.1
GCA_016615745.1
GCA_016615775.1
GCA_016615785.1
GCA_016615815.1
GCA_016615825.1
GCA_016615855.1
GCA_016615865.1
GCA_016615885.1
GCA_016615895.1
GCA_016615935.1
GCA_016615955.1
GCA_016615975.1
GCA_016615995.1
GCA_016616015.1
GCA_016616025.1
GCA_016616035.1
GCA_016616045.1
GCA_016616085.1
GCA_016616095.2
GCA_016616135.1
GCA_016616155.1
GCA_016616165.1
GCA_016616195.1
GCA_016616215.1
GCA_016616225.1
GCA_016616275.1
GCA_016616295.1
GCA_016616305.1
GCA_016616335.1
GCA_016616345.1
GCA_016616375.1
GCA_016616395.1
GCA_016616405.1
GCA_016616455.1
GCA_016616465.1
GCA_016616485.1
GCA_016616515.1
GCA_016616525.1
GCA_016616555.1
GCA_016616575.1
GCA_016616585.1
GCA_016616595.1
GCA_016616605.1
GCA_016616665.1
GCA_016616695.1
GCA_016616705.1
GCA_016616735.1
GCA_016616755.1
GCA_016616765.1
GCA_016616795.1
GCA_016616815.1
GCA_016616825.1
GCA_016616835.1
GCA_016616875.1
GCA_016616915.1
GCA_016616935.1
GCA_016616945.1
GCA_016616975.1
GCA_016616995.1
GCA_016617005.1
GCA_016617015.1
GCA_016617055.1
GCA_016617065.1
GCA_016617095.1
GCA_016617105.1
GCA_016617115.1
GCA_016617155.1
GCA_016617165.1
GCA_016617195.1
GCA_016617205.1
GCA_016617225.1
GCA_016617255.1
GCA_016617265.1
GCA_016617285.1
GCA_016617295.1
GCA_016617335.1
GCA_016617355.1
GCA_016617365.1
GCA_016617375.1
GCA_016617395.1
GCA_016617405.1
GCA_016617455.1
GCA_016617475.1
GCA_016617505.1
GCA_016617525.1
GCA_016617575.1
GCA_016617595.1
GCA_016617615.1
GCA_016617625.1
GCA_016617655.1
GCA_016617675.1
GCA_016617695.1
GCA_016617715.1
GCA_016617735.1
GCA_016617755.1
GCA_016617775.1
GCA_016617905.1
GCA_016618175.1
GCA_016618195.1
GCA_016618215.1
GCA_016618235.1
GCA_016618265.1
GCA_016618285.1
GCA_016618305.1
GCA_016618335.1
GCA_016618405.1
GCA_016618425.1
GCA_016618435.1
GCA_016618465.1
GCA_016618485.1
GCA_016618515.1
GCA_016618535.1
GCA_016618555.1
GCA_016618575.1
GCA_016618595.1
GCA_016618615.1
GCA_016618635.1
GCA_016618665.1
GCA_016618685.1
GCA_016618705.1
GCA_016618725.1
GCA_016618745.1
GCA_016618765.1
GCA_016618785.1
GCA_016618805.1
GCA_016618825.1
GCA_016618845.1
GCA_016618865.1
GCA_016618885.1
GCA_016618905.1
GCA_016618925.1
GCA_016618945.1
GCA_016618965.1
GCA_016618985.1
GCA_016619005.1
GCA_016619025.1
GCA_016619045.1
GCA_016619055.1
GCA_016619085.1
GCA_016619105.1
GCA_016619125.1
GCA_016619145.1
GCA_016619165.1
GCA_016619185.1
GCA_016619205.1
GCA_016619225.1
GCA_016619245.1
GCA_016619265.1
GCA_016619285.1
GCA_016619305.1
GCA_016619325.1
GCA_016619345.1
GCA_016619365.1
GCA_016619385.1
GCA_016619405.1
GCA_016619425.1
GCA_016619445.2
GCA_016619465.1
GCA_016619485.1
GCA_016619505.1
GCA_016619525.1
GCA_016619545.1
GCA_016619565.1
GCA_016619585.1
GCA_016619605.1
GCA_016619625.1
GCA_016619645.1
GCA_016619665.1
GCA_016619685.1
GCA_016619705.1
GCA_016619725.1
GCA_016619745.1
GCA_016619765.1
GCA_016619785.1
GCA_016619805.1
GCA_016619825.1
GCA_016619845.1
GCA_016619865.1
GCA_016619885.1
GCA_016619905.1
GCA_016619925.1
GCA_016619945.1
GCA_016619965.1
GCA_016619985.1
GCA_016620005.1
GCA_016620025.1
GCA_016620045.1
GCA_016620065.1
GCA_016620085.1
GCA_016620105.1
GCA_016620115.1
GCA_016620145.1
GCA_016620165.1
GCA_016620185.1
GCA_016620205.1
GCA_016620225.1
GCA_016620245.1
GCA_016620265.1
GCA_016620285.1
GCA_016620305.1
GCA_016620325.1
GCA_016620345.1
GCA_016620355.1
GCA_016620365.1
GCA_016620375.1
GCA_016620385.1
GCA_016620445.1
GCA_016620455.1
GCA_016620485.1
GCA_016620495.1
GCA_016620545.1
GCA_016620565.1
GCA_016620575.1
GCA_016620585.1
GCA_016620605.1
GCA_016620645.1
GCA_016620665.1
GCA_016620685.1
GCA_016620695.1
GCA_016620705.1
GCA_016620715.1
GCA_016620765.1
GCA_016620785.1
GCA_016620795.1
GCA_016620815.1
GCA_016620825.1
GCA_016620855.1
GCA_016620885.1
GCA_016620895.1
GCA_016620925.1
GCA_016620935.1
GCA_016620955.1
GCA_016620985.1
GCA_016620995.1
GCA_016621015.1
GCA_016621035.1
GCA_016621065.1
GCA_016621085.1
GCA_016621105.1
GCA_016621115.1
GCA_016621145.1
GCA_016621165.1
GCA_016621185.1
GCA_016621195.1
GCA_016621215.1
GCA_016621245.1
GCA_016621265.1
GCA_016621285.1
GCA_016621295.1
GCA_016621305.1
GCA_016621335.1
GCA_016621365.1
GCA_016621385.1
GCA_016621395.1
GCA_016621425.1
GCA_016621435.1
GCA_016621445.1
GCA_016621485.1
GCA_016621505.1
GCA_016621525.1
GCA_016621535.1
GCA_016621555.1
GCA_016621585.1
GCA_016621595.1
GCA_016621615.1
GCA_016621645.1
GCA_016621665.1
GCA_016621685.1
GCA_016621695.1
GCA_016621705.1
GCA_016621745.1
GCA_016621765.1
GCA_016621775.1
GCA_016621795.1
GCA_016621825.1
GCA_016621835.1
GCA_016621865.1
GCA_016621885.1
GCA_016621895.1
GCA_016621925.1
GCA_016621935.1
GCA_016621975.1
GCA_016621995.1
GCA_016622005.1
GCA_016622125.1
GCA_016622135.1
GCA_016622185.1
GCA_016622205.1
GCA_016622225.1
GCA_016622245.1
GCA_016622265.1
GCA_016622285.1
GCA_016622305.1
GCA_016622325.1
GCA_016622345.1
GCA_016622365.1
GCA_016622445.1
GCA_016622475.1
GCA_016622505.1
GCA_016622525.1
GCA_016622545.1
GCA_016622555.1
GCA_016622565.1
GCA_016622605.1
GCA_016622625.1
GCA_016622645.1
GCA_016622655.1
GCA_016622675.1
GCA_016622705.1
GCA_016622725.1
GCA_016622745.1
GCA_016622765.1
GCA_016622785.1
GCA_016622805.1
GCA_016622825.1
GCA_016622845.1
GCA_016622865.1
GCA_016622885.1
GCA_016622905.1
GCA_016622925.1
GCA_016622945.1
GCA_016622965.1
GCA_016622985.1
GCA_016622995.1
GCA_016623025.1
GCA_016623045.1
GCA_016623065.1
GCA_016623085.1
GCA_016623105.1
GCA_016623125.1
GCA_016623145.1
GCA_016623165.1
GCA_016623185.1
GCA_016623205.1
GCA_016623225.1
GCA_016623245.1
GCA_016623265.1
GCA_016623285.1
GCA_016623305.1
GCA_016623315.1
GCA_016623345.1
GCA_016623365.1
GCA_016623385.1
GCA_016623405.1
GCA_016623425.1
GCA_016623445.1
GCA_016623465.1
GCA_016623485.1
GCA_016623525.1
GCA_016623545.1
GCA_016623565.1
GCA_016623585.1
GCA_016623605.1
GCA_016623615.1
GCA_016623625.1
GCA_016623665.1
GCA_016623685.1
GCA_016623705.1
GCA_016623725.1
GCA_016623745.1
GCA_016623765.1
GCA_016623775.1
GCA_016623805.1
GCA_016623825.1
GCA_016623845.1
GCA_016623865.1
GCA_016623885.1
GCA_016623905.1
GCA_016623925.1
GCA_016623945.1
GCA_016623965.1
GCA_016623985.1
GCA_016624005.1
GCA_016624025.1
GCA_016624045.1
GCA_016624065.1
GCA_016624085.1
GCA_016624105.1
GCA_016624125.1
GCA_016624145.1
GCA_016624165.1
GCA_016624185.1
GCA_016624205.1
GCA_016624225.1
GCA_016624245.1
GCA_016624265.1
GCA_016624275.1
GCA_016624305.1
GCA_016624315.1
GCA_016624365.1
GCA_016624375.1
GCA_016624405.1
GCA_016624415.1
GCA_016624435.1
GCA_016624455.1
GCA_016624475.1
GCA_016624515.1
GCA_016624545.1
GCA_016624565.1
GCA_016624605.1
GCA_016624625.1
GCA_016624635.1
GCA_016624665.1
GCA_016624685.1
GCA_016624705.1
GCA_016624715.1
GCA_016624745.1
GCA_016624765.1
GCA_016624785.1
GCA_016624805.1
GCA_016624815.1
GCA_016624885.1
GCA_016624905.1
GCA_016624925.1
GCA_016624945.1
GCA_016624955.1
GCA_016624985.1
GCA_016625005.1
GCA_016625025.1
GCA_016625045.1
GCA_016625065.1
GCA_016625085.1
GCA_016625105.1
GCA_016625145.1
GCA_016625155.1
GCA_016625185.1
GCA_016625225.1
GCA_016625245.1
GCA_016625265.1
GCA_016625275.1
GCA_016625285.1
GCA_016625325.1
GCA_016625345.1
GCA_016625365.1
GCA_016625375.1
GCA_016625395.1
GCA_016625425.1
GCA_016625435.1
GCA_016625465.1
GCA_016625475.1
GCA_016625575.1
GCA_016625595.1
GCA_016625615.1
GCA_016625635.1
GCA_016625645.1
GCA_016625685.1
GCA_016625705.1
GCA_016625735.1
GCA_016625755.1
GCA_016625775.1
GCA_016625795.1
GCA_016625815.1
GCA_016625835.1
GCA_016625855.1
GCA_016625875.1
GCA_016625895.1
GCA_016625915.1
GCA_016625945.1
GCA_016625975.1
GCA_016626005.1
GCA_016626025.1
GCA_016626035.1
GCA_016626065.1
GCA_016626085.1
GCA_016626125.1
GCA_016626145.1
GCA_016626165.1
GCA_016626185.1
GCA_016626205.1
GCA_016626225.1
GCA_016626245.1
GCA_016626265.1
GCA_016626285.1
GCA_016626305.1
GCA_016626325.1
GCA_016626345.1
GCA_016626365.1
GCA_016626385.1
GCA_016626405.1
GCA_016626425.1
GCA_016626435.1
GCA_016626465.1
GCA_016626485.1
GCA_016626505.1
GCA_016626525.1
GCA_016626545.1
GCA_016626565.1
GCA_016626585.1
GCA_016626605.1
GCA_016626625.1
GCA_016626645.1
GCA_016626665.1
GCA_016626685.1
GCA_016626705.1
GCA_016626725.1
GCA_016626745.1
GCA_016626765.1
GCA_016626785.1
GCA_016626805.1
GCA_016626825.1
GCA_016626845.1
GCA_016626865.1
GCA_016626885.1
GCA_016626905.1
GCA_016626915.1
GCA_016626945.1
GCA_016626965.1
GCA_016626985.1
GCA_016627005.1
GCA_016627025.1
GCA_016627045.1
GCA_016627065.1
GCA_016627085.1
GCA_016627105.1
GCA_016627125.1
GCA_016627145.1
GCA_016627165.1
GCA_016627175.1
GCA_016627205.1
GCA_016627225.1
GCA_016627245.1
GCA_016627265.1
GCA_016627285.1
GCA_016627305.1
GCA_016627325.1
GCA_016627345.1
GCA_016627365.1
GCA_016627385.1
GCA_016627405.1
GCA_016627425.1
GCA_016627445.1
GCA_016627465.1
GCA_016627485.1
GCA_016627505.1
GCA_016627525.1
GCA_016627545.1
GCA_016627565.1
GCA_016627585.1
GCA_016627605.1
GCA_016627625.1
GCA_016627645.1
GCA_016627665.1
GCA_016627685.1
GCA_016627705.1
GCA_016627725.1
GCA_016627745.1
GCA_016627765.1
GCA_016627785.1
GCA_016627805.1
GCA_016627825.1
GCA_016627845.1
GCA_016627855.1
GCA_016627885.1
GCA_016627905.1
GCA_016627925.1
GCA_016627945.1
GCA_016627965.1
GCA_016627985.1
GCA_016628005.1
GCA_016628025.1
GCA_016628045.1
GCA_016628095.1
GCA_016628115.1
GCA_016628135.1
GCA_016628165.1
GCA_016628205.1
GCA_016628225.1
GCA_016628245.1
GCA_016628265.1
GCA_016628285.1
GCA_016628305.1
GCA_016628325.1
GCA_016628345.1
GCA_016628355.1
GCA_016628375.1
GCA_016628405.1
GCA_016628425.2
GCA_016628435.1
GCA_016628465.1
GCA_016628485.1
GCA_016628505.1
GCA_016628525.2
GCA_016628535.1
GCA_016628545.1
GCA_016628585.1
GCA_016628615.2
GCA_016628635.1
GCA_016628645.1
GCA_016628675.1
GCA_016628695.1
GCA_016628725.1
GCA_016628735.2
GCA_016628745.1
GCA_016628775.1
GCA_016628795.1
GCA_016628825.1
GCA_016628845.1
GCA_016628865.1
GCA_016628875.1
GCA_016628905.1
GCA_016628925.1
GCA_016628945.1
GCA_016628965.1
GCA_016628985.1
GCA_016629005.1
GCA_016629025.1
GCA_016629045.1
GCA_016629065.1
GCA_016629085.1
GCA_016629105.1
GCA_016629115.1
GCA_016629145.1
GCA_016629165.1
GCA_016629185.1
GCA_016629205.1
GCA_016629225.1
GCA_016629245.1
GCA_016629265.1
GCA_016629285.1
GCA_016629305.1
GCA_016629325.1
GCA_016629345.1
GCA_016629355.1
GCA_016629385.1
GCA_016629405.1
GCA_016629425.1
GCA_016629445.1
GCA_016629465.1
GCA_016629485.1
GCA_016629505.1
GCA_016629525.1
GCA_016629545.1
GCA_016629565.1
GCA_016629585.1
GCA_016629635.1
GCA_016629665.1
GCA_016629685.1
GCA_016629705.1
GCA_016629725.1
GCA_016629745.1
GCA_016629765.1
GCA_016629785.1
GCA_016629805.1
GCA_016629825.1
GCA_016629845.1
GCA_016629865.1
GCA_016629885.1
GCA_016629905.1
GCA_016629925.1
GCA_016629945.1
GCA_016629965.1
GCA_016629985.1
GCA_016630005.1
GCA_016630025.1
GCA_016630045.1
GCA_016630065.1
GCA_016630085.1
GCA_016630105.1
GCA_016630125.1
GCA_016630145.1
GCA_016630165.1
GCA_016630185.1
GCA_016630205.1
GCA_016630225.1
GCA_016630245.1
GCA_016630265.1
GCA_016630275.1
GCA_016630305.1
GCA_016630325.1
GCA_016630345.1
GCA_016630365.1
GCA_016630385.1
GCA_016630405.1
GCA_016630425.1
GCA_016630445.1
GCA_016630465.1
GCA_016630485.1
GCA_016630495.1
GCA_016630525.1
GCA_016630545.1
GCA_016630565.1
GCA_016630585.1
GCA_016630605.1
GCA_016630625.1
GCA_016630645.1
GCA_016630665.1
GCA_016630685.1
GCA_016630705.1
GCA_016630725.1
GCA_016630745.1
GCA_016630765.1
GCA_016630785.1
GCA_016630805.1
GCA_016630825.1
GCA_016630845.1
GCA_016630875.1
GCA_016630935.1
GCA_016631005.1
GCA_016631025.1
GCA_016631045.1
GCA_016631065.1
GCA_016631085.1
GCA_016631105.1
GCA_016631125.1
GCA_016631145.1
GCA_016631165.1
GCA_016631185.1
GCA_016631205.1
GCA_016631225.1
GCA_016631245.1
GCA_016631255.1
GCA_016631285.1
GCA_016631305.1
GCA_016631325.1
GCA_016631345.1
GCA_016631365.1
GCA_016631385.1
GCA_016631405.1
GCA_016631425.1
GCA_016631445.1
GCA_016631465.1
GCA_016631485.1
GCA_016631505.1
GCA_016631525.1
GCA_016631545.1
GCA_016631565.1
GCA_016631585.1
GCA_016631605.1
GCA_016631625.1
GCA_016631645.1
GCA_016631665.1
GCA_016631685.1
GCA_016631705.1
GCA_016631725.1
GCA_016631745.1
GCA_016631765.1
GCA_016631785.1
GCA_016631805.1
GCA_016631825.1
GCA_016631845.1
GCA_016631865.1
GCA_016631885.1
GCA_016631905.1
GCA_016631925.1
GCA_016631945.1
GCA_016631965.1
GCA_016631985.1
GCA_016632005.1
GCA_016632025.1
GCA_016632045.1
GCA_016632065.1
GCA_016632085.1
GCA_016632105.1
GCA_016632125.1
GCA_016632145.1
GCA_016632165.1
GCA_016632185.1
GCA_016632205.1
GCA_016632225.1
GCA_016632245.1
GCA_016632265.1
GCA_016632285.1
GCA_016632305.1
GCA_016632315.1
GCA_016632335.1
GCA_016632405.1
GCA_016632445.1
GCA_016632455.1
GCA_016632465.1
GCA_016632505.1
GCA_016632515.1
GCA_016632525.1
GCA_016632545.1
GCA_016632585.1
GCA_016632605.1
GCA_016632615.1
GCA_016632665.1
GCA_016632685.1
GCA_016632705.1
GCA_016632715.1
GCA_016632745.1
GCA_016632755.1
GCA_016632785.1
GCA_016632795.1
GCA_016632805.1
GCA_016632815.1
GCA_016632845.1
GCA_016632895.1
GCA_016632925.1
GCA_016632985.1
GCA_016633005.1
GCA_016633015.1
GCA_016633075.1
GCA_016633105.1
GCA_016633125.1
GCA_016633145.1
GCA_016633165.1
GCA_016633175.1
GCA_016633195.1
GCA_016633225.1
GCA_016633245.1
GCA_016633265.1
GCA_016633275.1
GCA_016633285.1
GCA_016633325.1
GCA_016633345.1
GCA_016633365.1
GCA_016633385.1
GCA_016633405.1
GCA_016633415.1
GCA_016633445.1
GCA_016633525.1
GCA_016633565.1
GCA_016633575.1
GCA_016633645.1
GCA_016633665.1
GCA_016633685.1
GCA_016633695.1
GCA_016633725.1
GCA_016633735.1
GCA_016633745.1
GCA_016633765.1
GCA_016633805.1
GCA_016633815.1
GCA_016633835.1
GCA_016633865.1
GCA_016633885.1
GCA_016633905.1
GCA_016633915.1
GCA_016633945.1
GCA_016633955.1
GCA_016634045.1
GCA_016634065.1
GCA_016634085.1
GCA_016634105.1
GCA_016634125.1
GCA_016634145.1
GCA_016634155.1
GCA_016634165.1
GCA_016634205.1
GCA_016634225.1
GCA_016634235.1
GCA_016634245.1
GCA_016634285.1
GCA_016634335.1
GCA_016634385.1
GCA_016634405.1
GCA_016634425.1
GCA_016634435.1
GCA_016634465.1
GCA_016634485.1
GCA_016634505.1
GCA_016634525.1
GCA_016634545.1
GCA_016634565.1
GCA_016634585.1
GCA_016634605.1
GCA_016634625.1
GCA_016634635.1
GCA_016634665.1
GCA_016634675.1
GCA_016634705.1
GCA_016634725.1
GCA_016634735.1
GCA_016634745.1
GCA_016634785.1
GCA_016634795.1
GCA_016634825.1
GCA_016634845.1
GCA_016634865.1
GCA_016634875.1
GCA_016634905.1
GCA_016634915.1
GCA_016634945.1
GCA_016634965.1
GCA_016634975.1
GCA_016634985.1
GCA_016635005.1
GCA_016635015.1
GCA_016635075.1
GCA_016635125.1
GCA_016635135.1
GCA_016635165.1
GCA_016635185.1
GCA_016635195.1
GCA_016635215.1
GCA_016635235.1
GCA_016635255.1
GCA_016635285.1
GCA_016635305.1
GCA_016635325.1
GCA_016635345.1
GCA_016635355.1
GCA_016635375.1
GCA_016635385.1
GCA_016635425.1
GCA_016635435.1
GCA_016635465.1
GCA_016635485.1
GCA_016635495.1
GCA_016635525.1
GCA_016635545.1
GCA_016635565.1
GCA_016635585.1
GCA_016635595.1
GCA_016635605.1
GCA_016635615.1
GCA_016635665.1
GCA_016635675.1
GCA_016635685.1
GCA_016635725.1
GCA_016635735.1
GCA_016635765.1
GCA_016635775.1
GCA_016635805.1
GCA_016635825.1
GCA_016635835.1
GCA_016635865.1
GCA_016635885.1
GCA_016635905.1
GCA_016635925.1
GCA_016635955.1
GCA_016635985.1
GCA_016635995.1
GCA_016636025.1
GCA_016636045.1
GCA_016636055.1
GCA_016636085.1
GCA_016636105.1
GCA_016636115.1
GCA_016636135.1
GCA_016636165.1
GCA_016636185.1
GCA_016636195.1
GCA_016636225.1
GCA_016636245.1
GCA_016636265.1
GCA_016636285.1
GCA_016636305.1
GCA_016636325.1
GCA_016636345.1
GCA_016636365.1
GCA_016636385.1
GCA_016636405.1
GCA_016636415.1
GCA_016636445.1
GCA_016636465.1
GCA_016636485.1
GCA_016636505.1
GCA_016636525.1
GCA_016636545.1
GCA_016636565.1
GCA_016636585.1
GCA_016636605.1
GCA_016636615.1
GCA_016636645.1
GCA_016636665.1
GCA_016636685.1
GCA_016636705.1
GCA_016636725.1
GCA_016636745.1
GCA_016636765.1
GCA_016636785.1
GCA_016636805.1
GCA_016636825.1
GCA_016636845.1
GCA_016636865.1
GCA_016636885.1
GCA_016636905.1
GCA_016636925.1
GCA_016636945.1
GCA_016636965.1
GCA_016636985.1
GCA_016637005.1
GCA_016637025.1
GCA_016637045.1
GCA_016637065.1
GCA_016637085.1
GCA_016637105.1
GCA_016637125.1
GCA_016637145.1
GCA_016637165.1
GCA_016637185.1
GCA_016637205.1
GCA_016637225.1
GCA_016637245.1
GCA_016637265.1
GCA_016637285.1
GCA_016637305.1
GCA_016637315.1
GCA_016637345.1
GCA_016637365.1
GCA_016637385.1
GCA_016637405.1
GCA_016637425.1
GCA_016637445.1
GCA_016637465.1
GCA_016637485.1
GCA_016637505.1
GCA_016637525.1
GCA_016637535.1
GCA_016637565.1
GCA_016637585.1
GCA_016637605.1
GCA_016637625.1
GCA_016637645.1
GCA_016637665.1
GCA_016637685.1
GCA_016637705.1
GCA_016637725.1
GCA_016637745.1
GCA_016637765.1
GCA_016637785.1
GCA_016637805.1
GCA_016637825.1
GCA_016637845.1
GCA_016637865.1
GCA_016637885.1
GCA_016637905.1
GCA_016637925.1
GCA_016637945.1
GCA_016637965.1
GCA_016637985.1
GCA_016638005.1
GCA_016638025.1
GCA_016638045.1
GCA_016638065.1
GCA_016638085.1
GCA_016638105.1
GCA_016638125.1
GCA_016638145.1
GCA_016638165.1
GCA_016638185.1
GCA_016638205.1
GCA_016638225.1
GCA_016638245.1
GCA_016638265.1
GCA_016638285.1
GCA_016638305.1
GCA_016638325.1
GCA_016638345.1
GCA_016638365.1
GCA_016638385.1
GCA_016638405.1
GCA_016638425.1
GCA_016638445.1
GCA_016638465.1
GCA_016638485.1
GCA_016638505.1
GCA_016638525.1
GCA_016638545.1
GCA_016638565.1
GCA_016638585.1
GCA_016638605.1
GCA_016638625.1
GCA_016638645.1
GCA_016638655.1
GCA_016638685.1
GCA_016638705.1
GCA_016638725.1
GCA_016638745.1
GCA_016638765.1
GCA_016638785.1
GCA_016638805.1
GCA_016638825.1
GCA_016638845.1
GCA_016638865.1
GCA_016638875.1
GCA_016638885.1
GCA_016638935.1
GCA_016638955.1
GCA_016638975.1
GCA_016638995.1
GCA_016639015.1
GCA_016639035.1
GCA_016639055.1
GCA_016639075.1
GCA_016639095.1
GCA_016639115.1
GCA_016639125.1
GCA_016639155.1
GCA_016639175.1
GCA_016639185.1
GCA_016639195.1
GCA_016639205.1
GCA_016639215.1
GCA_016639275.3
GCA_016639295.3
GCA_016639355.1
GCA_016639365.1
GCA_016639395.3
GCA_016639415.3
GCA_016639455.3
GCA_016639475.3
GCA_016639515.3
GCA_016639535.1
GCA_016639555.1
GCA_016639575.1
GCA_016639585.1
GCA_016639595.1
GCA_016639635.1
GCA_016639655.1
GCA_016639675.1
GCA_016639695.1
GCA_016639715.1
GCA_016639725.1
GCA_016639755.1
GCA_016639775.1
GCA_016639795.1
GCA_016639815.1
GCA_016639835.1
GCA_016639855.1
GCA_016639875.1
GCA_016639895.1
GCA_016639915.1
GCA_016639935.1
GCA_016639955.1
GCA_016639975.1
GCA_016639995.1
GCA_016640015.1
GCA_016640035.1
GCA_016640055.1
GCA_016640065.1
GCA_016640095.1
GCA_016640115.1
GCA_016640135.1
GCA_016640155.1
GCA_016640175.1
GCA_016640195.1
GCA_016640205.1
GCA_016640235.1
GCA_016640255.1
GCA_016640275.1
GCA_016640285.1
GCA_016640305.1
GCA_016640335.1
GCA_016640355.1
GCA_016640375.1
GCA_016640395.1
GCA_016640415.1
GCA_016640435.1
GCA_016640455.1
GCA_016640475.1
GCA_016640495.1
GCA_016640515.1
GCA_016640535.1
GCA_016640555.1
GCA_016640575.1
GCA_016640595.1
GCA_016640615.1
GCA_016640635.1
GCA_016640655.1
GCA_016640675.1
GCA_016640695.1
GCA_016640715.1
GCA_016640735.1
GCA_016640755.1
GCA_016640775.1
GCA_016640795.1
GCA_016640815.1
GCA_016640835.1
GCA_016640855.1
GCA_016640875.1
GCA_016640895.1
GCA_016640915.1
GCA_016640935.1
GCA_016640955.1
GCA_016640975.1
GCA_016640995.1
GCA_016641015.1
GCA_016641035.1
GCA_016641055.1
GCA_016641075.1
GCA_016641095.1
GCA_016641115.1
GCA_016641135.1
GCA_016641155.1
GCA_016641175.1
GCA_016641195.1
GCA_016641215.1
GCA_016641235.1
GCA_016641255.1
GCA_016641275.1
GCA_016641295.1
GCA_016641315.1
GCA_016641335.1
GCA_016641355.1
GCA_016641385.1
GCA_016641405.1
GCA_016641425.1
GCA_016641445.1
GCA_016641465.1
GCA_016641485.1
GCA_016641505.1
GCA_016641525.1
GCA_016641545.1
GCA_016641565.1
GCA_016641585.1
GCA_016641605.1
GCA_016641635.1
GCA_016641655.1
GCA_016641675.1
GCA_016641695.1
GCA_016641715.1
GCA_016641735.1
GCA_016641755.1
GCA_016641775.1
GCA_016642165.1
GCA_016642175.1
GCA_016642205.1
GCA_016642225.1
GCA_016642245.1
GCA_016642255.1
GCA_016642265.1
GCA_016642305.1
GCA_016642315.1
GCA_016642335.1
GCA_016642385.1
GCA_016642395.1
GCA_016642415.1
GCA_016642425.1
GCA_016642465.1
GCA_016642485.1
GCA_016642495.1
GCA_016642505.1
GCA_016642525.1
GCA_016642565.1
GCA_016642585.1
GCA_016642595.1
GCA_016642605.1
GCA_016642615.1
GCA_016642665.1
GCA_016642685.1
GCA_016642695.1
GCA_016642705.1
GCA_016642715.1
GCA_016642765.1
GCA_016642785.1
GCA_016642795.1
GCA_016642805.1
GCA_016642825.1
GCA_016642835.1
GCA_016642885.1
GCA_016642905.1
GCA_016642925.1
GCA_016642935.1
GCA_016642945.1
GCA_016642985.1
GCA_016643005.1
GCA_016643015.1
GCA_016643025.1
GCA_016643045.1
GCA_016643075.1
GCA_016643105.1
GCA_016643135.1
GCA_016643155.1
GCA_016643175.1
GCA_016643205.1
GCA_016643225.1
GCA_016643235.1
GCA_016643265.1
GCA_016643275.1
GCA_016643285.1
GCA_016643325.1
GCA_016643345.1
GCA_016643365.1
GCA_016643375.1
GCA_016643405.1
GCA_016643415.1
GCA_016643445.1
GCA_016643465.1
GCA_016643475.1
GCA_016643525.1
GCA_016643535.1
GCA_016643565.1
GCA_016643585.1
GCA_016643595.1
GCA_016643615.1
GCA_016643635.1
GCA_016643665.1
GCA_016643685.1
GCA_016643705.1
GCA_016643725.1
GCA_016643745.1
GCA_016643765.1
GCA_016643775.1
GCA_016643805.1
GCA_016643825.1
GCA_016643845.1
GCA_016643865.1
GCA_016643885.1
GCA_016643905.1
GCA_016643925.1
GCA_016643945.1
GCA_016643955.1
GCA_016643975.1
GCA_016644005.1
GCA_016644025.1
GCA_016644035.1
GCA_016644065.1
GCA_016644075.1
GCA_016644105.1
GCA_016644125.1
GCA_016644145.1
GCA_016644165.1
GCA_016644175.1
GCA_016644205.1
GCA_016644225.1
GCA_016644245.1
GCA_016644265.1
GCA_016644275.1
GCA_016644305.1
GCA_016644325.1
GCA_016644335.1
GCA_016644355.1
GCA_016644385.1
GCA_016644405.1
GCA_016644425.1
GCA_016644445.1
GCA_016644465.1
GCA_016644485.1
GCA_016644505.1
GCA_016644525.1
GCA_016644545.1
GCA_016644565.1
GCA_016644585.1
GCA_016644605.1
GCA_016644625.1
GCA_016644645.1
GCA_016644665.1
GCA_016644685.1
GCA_016644705.1
GCA_016644725.1
GCA_016644745.1
GCA_016644755.1
GCA_016644775.1
GCA_016644805.1
GCA_016644825.1
GCA_016644845.1
GCA_016644865.1
GCA_016644885.1
GCA_016644905.1
GCA_016644945.1
GCA_016644965.1
GCA_016644985.1
GCA_016644995.1
GCA_016645025.1
GCA_016645045.1
GCA_016645065.1
GCA_016645085.1
GCA_016645105.1
GCA_016645125.1
GCA_016645145.1
GCA_016645165.1
GCA_016645185.1
GCA_016645205.1
GCA_016645225.1
GCA_016645245.1
GCA_016645265.1
GCA_016645285.1
GCA_016645305.1
GCA_016645325.1
GCA_016645345.1
GCA_016645365.1
GCA_016645385.1
GCA_016645395.1
GCA_016645425.1
GCA_016645445.1
GCA_016645465.1
GCA_016645475.1
GCA_016645505.1
GCA_016645525.1
GCA_016645545.1
GCA_016645565.1
GCA_016645585.1
GCA_016645605.1
GCA_016645625.1
GCA_016645645.1
GCA_016645665.1
GCA_016645685.1
GCA_016645695.1
GCA_016645725.1
GCA_016645745.1
GCA_016645765.1
GCA_016645785.1
GCA_016645805.1
GCA_016645825.1
GCA_016645845.1
GCA_016645855.1
GCA_016645885.1
GCA_016645905.1
GCA_016645925.1
GCA_016645945.1
GCA_016645965.1
GCA_016645985.1
GCA_016646005.1
GCA_016646025.1
GCA_016646045.1
GCA_016646065.1
GCA_016646075.1
GCA_016646085.1
GCA_016646095.1
GCA_016646105.1
GCA_016646165.1
GCA_016646175.1
GCA_016646185.1
GCA_016646195.1
GCA_016646205.1
GCA_016646265.1
GCA_016646285.1
GCA_016646305.1
GCA_016646325.1
GCA_016646335.1
GCA_016646365.1
GCA_016646385.1
GCA_016646405.1
GCA_016646425.1
GCA_016646445.1
GCA_016646465.1
GCA_016646485.1
GCA_016646505.1
GCA_016646525.1
GCA_016646545.1
GCA_016646565.1
GCA_016646585.1
GCA_016646595.1
GCA_016646625.1
GCA_016646645.1
GCA_016646665.1
GCA_016646685.1
GCA_016646705.1
GCA_016646725.1
GCA_016646745.1
GCA_016646765.1
GCA_016646785.1
GCA_016646805.1
GCA_016646825.1
GCA_016646845.1
GCA_016646855.1
GCA_016646885.1
GCA_016646905.1
GCA_016646925.1
GCA_016646945.1
GCA_016646965.1
GCA_016646985.1
GCA_016647005.1
GCA_016647025.1
GCA_016647045.1
GCA_016647065.1
GCA_016647085.1
GCA_016647105.1
GCA_016647125.1
GCA_016647145.1
GCA_016647165.1
GCA_016647185.1
GCA_016647205.1
GCA_016647225.1
GCA_016647245.1
GCA_016647265.1
GCA_016647285.1
GCA_016647305.1
GCA_016647325.1
GCA_016647345.1
GCA_016647365.1
GCA_016647385.1
GCA_016647405.1
GCA_016647425.1
GCA_016647445.1
GCA_016647465.1
GCA_016647485.1
GCA_016647505.1
GCA_016647525.1
GCA_016647545.1
GCA_016647595.1
GCA_016647865.1
GCA_016647875.1
GCA_016647885.1
GCA_016647935.1
GCA_016647975.1
GCA_016647985.1
GCA_016648095.1
GCA_016648105.1
GCA_016648155.1
GCA_016648175.1
GCA_016648195.1
GCA_016648215.1
GCA_016648235.1
GCA_016648255.1
GCA_016648275.1
GCA_016648295.1
GCA_016648315.1
GCA_016648335.1
GCA_016648355.1
GCA_016648435.1
GCA_016648455.1
GCA_016648475.1
GCA_016648495.1
GCA_016648515.1
GCA_016648535.1
GCA_016648555.1
GCA_016648575.1
GCA_016648595.1
GCA_016648635.1
GCA_016648645.1
GCA_016648655.1
GCA_016648665.1
GCA_016648675.1
GCA_016648735.1
GCA_016648745.1
GCA_016648765.1
GCA_016648795.1
GCA_016648815.1
GCA_016648825.1
GCA_016648855.1
GCA_016648865.1
GCA_016648895.1
GCA_016648915.1
GCA_016648925.1
GCA_016648955.1
GCA_016648975.1
GCA_016648985.1
GCA_016649015.1
GCA_016649025.1
GCA_016649055.1
GCA_016649075.1
GCA_016649085.1
GCA_016649105.1
GCA_016649135.1
GCA_016649155.1
GCA_016649175.1
GCA_016649195.2
GCA_016649215.1
GCA_016649355.1
GCA_016649365.1
GCA_016649425.1
GCA_016649665.1
GCA_016649675.1
GCA_016650035.1
GCA_016650095.1
GCA_016650535.1
GCA_016650565.1
GCA_016650615.1
GCA_016650625.1
GCA_016650635.1
GCA_016650645.1
GCA_016650695.1
GCA_016650715.1
GCA_016650725.1
GCA_016650735.1
GCA_016650745.1
GCA_016650765.1
GCA_016650815.1
GCA_016650855.1
GCA_016650865.1
GCA_016650875.1
GCA_016650915.1
GCA_016650935.1
GCA_016650955.1
GCA_016650995.1
GCA_016651015.1
GCA_016651025.1
GCA_016651045.1
GCA_016651075.1
GCA_016651095.1
GCA_016651105.1
GCA_016651125.1
GCA_016651145.1
GCA_016651175.1
GCA_016651195.1
GCA_016651205.1
GCA_016651225.1
GCA_016651255.1
GCA_016651275.1
GCA_016651285.1
GCA_016651305.1
GCA_016651325.1
GCA_016651355.1
GCA_016651375.1
GCA_016651395.1
GCA_016651405.1
GCA_016651415.1
GCA_016651425.1
GCA_016651435.1
GCA_016651495.1
GCA_016651505.1
GCA_016651515.1
GCA_016651535.1
GCA_016651545.1
GCA_016651595.1
GCA_016651605.1
GCA_016651625.1
GCA_016651655.1
GCA_016651675.1
GCA_016651685.1
GCA_016651695.1
GCA_016651735.1
GCA_016651745.1
GCA_016651765.1
GCA_016651775.1
GCA_016651815.1
GCA_016651825.1
GCA_016651835.1
GCA_016651875.1
GCA_016651885.1
GCA_016651895.1
GCA_016651915.1
GCA_016651955.1
GCA_016651965.1
GCA_016651985.1
GCA_016652005.1
GCA_016652035.1
GCA_016652045.1
GCA_016652055.1
GCA_016652065.1
GCA_016652115.1
GCA_016652125.1
GCA_016652155.1
GCA_016652165.1
GCA_016652175.1
GCA_016652195.1
GCA_016652245.1
GCA_016652275.1
GCA_016652285.1
GCA_016652315.1
GCA_016652325.1
GCA_016652355.1
GCA_016652375.1
GCA_016652395.1
GCA_016652405.1
GCA_016652415.1
GCA_016652445.1
GCA_016652465.1
GCA_016652495.1
GCA_016652505.1
GCA_016652515.1
GCA_016652555.1
GCA_016652575.1
GCA_016652585.1
GCA_016652595.1
GCA_016652635.1
GCA_016652655.1
GCA_016652665.1
GCA_016652695.1
GCA_016652705.1
GCA_016652725.1
GCA_016652755.1
GCA_016652775.1
GCA_016652805.1
GCA_016652875.1
GCA_016652895.1
GCA_016652915.1
GCA_016652925.1
GCA_016652965.1
GCA_016652995.1
GCA_016653015.1
GCA_016653035.1
GCA_016653045.1
GCA_016653075.1
GCA_016653085.1
GCA_016653115.1
GCA_016653125.1
GCA_016653155.1
GCA_016653175.1
GCA_016653205.1
GCA_016653305.1
GCA_016653355.1
GCA_016653375.1
GCA_016653435.1
GCA_016653465.1
GCA_016653495.1
GCA_016653515.1
GCA_016653535.1
GCA_016653555.1
GCA_016653575.1
GCA_016653595.1
GCA_016653615.1
GCA_016653635.2
GCA_016653655.1
GCA_016653675.1
GCA_016653695.1
GCA_016653995.1
GCA_016654005.1
GCA_016654055.1
GCA_016654065.1
GCA_016654095.1
GCA_016654115.1
GCA_016654155.1
GCA_016654165.1
GCA_016654175.1
GCA_016654215.1
GCA_016654225.2
GCA_016654255.2
GCA_016654265.1
GCA_016654295.1
GCA_016654305.1
GCA_016654335.1
GCA_016654345.2
GCA_016654365.1
GCA_016654375.2
GCA_016654725.1
GCA_016654735.1
GCA_016654765.1
GCA_016654785.1
GCA_016654805.1
GCA_016654825.1
GCA_016654845.1
GCA_016654865.1
GCA_016654885.2
GCA_016654905.1
GCA_016654925.1
GCA_016654945.1
GCA_016654965.1
GCA_016654985.1
GCA_016655005.1
GCA_016655025.1
GCA_016655045.1
GCA_016655065.1
GCA_016655085.1
GCA_016655105.1
GCA_016655125.1
GCA_016655145.1
GCA_016655165.1
GCA_016655185.1
GCA_016655205.1
GCA_016655225.1
GCA_016655245.1
GCA_016655265.1
GCA_016655285.1
GCA_016655305.1
GCA_016655325.1
GCA_016655345.1
GCA_016655365.1
GCA_016655385.1
GCA_016655405.1
GCA_016655425.1
GCA_016655445.1
GCA_016655455.1
GCA_016655485.1
GCA_016655505.1
GCA_016655525.1
GCA_016655545.1
GCA_016655565.1
GCA_016655585.1
GCA_016655605.1
GCA_016655625.1
GCA_016655645.1
GCA_016655665.1
GCA_016655685.1
GCA_016655705.1
GCA_016655725.1
GCA_016655745.1
GCA_016655765.1
GCA_016655785.1
GCA_016655805.1
GCA_016655825.1
GCA_016655845.1
GCA_016655865.1
GCA_016655885.1
GCA_016655905.1
GCA_016655925.1
GCA_016655945.1
GCA_016655965.1
GCA_016655985.1
GCA_016656005.1
GCA_016656025.1
GCA_016656045.1
GCA_016656065.1
GCA_016656085.1
GCA_016656105.1
GCA_016656125.1
GCA_016656145.1
GCA_016656165.1
GCA_016656185.1
GCA_016656205.1
GCA_016656225.1
GCA_016656245.1
GCA_016656265.1
GCA_016656285.1
GCA_016656305.1
GCA_016656325.1
GCA_016656345.1
GCA_016656355.1
GCA_016656385.1
GCA_016656405.1
GCA_016656425.1
GCA_016656445.1
GCA_016656465.1
GCA_016656485.1
GCA_016656505.1
GCA_016656525.1
GCA_016656545.1
GCA_016656565.1
GCA_016656585.1
GCA_016656595.1
GCA_016656625.1
GCA_016656665.1
GCA_016656685.1
GCA_016656705.1
GCA_016656725.1
GCA_016656745.1
GCA_016656765.1
GCA_016656785.1
GCA_016656805.1
GCA_016656825.1
GCA_016656845.1
GCA_016656865.1
GCA_016656885.1
GCA_016656905.1
GCA_016656925.1
GCA_016656945.1
GCA_016656965.1
GCA_016656985.1
GCA_016657005.1
GCA_016657025.1
GCA_016657045.1
GCA_016657065.1
GCA_016657085.1
GCA_016657105.1
GCA_016657125.1
GCA_016657145.1
GCA_016657165.1
GCA_016657185.1
GCA_016657205.1
GCA_016657225.1
GCA_016657245.1
GCA_016657265.1
GCA_016657285.1
GCA_016657305.1
GCA_016657325.1
GCA_016657345.1
GCA_016657365.1
GCA_016657385.1
GCA_016657405.1
GCA_016657425.1
GCA_016657445.1
GCA_016657465.1
GCA_016657485.1
GCA_016657505.1
GCA_016657525.1
GCA_016657545.1
GCA_016657565.1
GCA_016657585.1
GCA_016657605.1
GCA_016657625.1
GCA_016657645.1
GCA_016657665.1
GCA_016657685.1
GCA_016657695.1
GCA_016657725.1
GCA_016657745.1
GCA_016657765.1
GCA_016657785.1
GCA_016657805.1
GCA_016657825.1
GCA_016657845.1
GCA_016657865.1
GCA_016657885.1
GCA_016657905.1
GCA_016657925.1
GCA_016657945.1
GCA_016657965.1
GCA_016657985.1
GCA_016658005.1
GCA_016658025.1
GCA_016658045.1
GCA_016658065.1
GCA_016658085.1
GCA_016658105.1
GCA_016658125.1
GCA_016658145.1
GCA_016658165.1
GCA_016658185.1
GCA_016658205.1
GCA_016658225.1
GCA_016658245.1
GCA_016658265.1
GCA_016658285.1
GCA_016658305.1
GCA_016658325.1
GCA_016658345.1
GCA_016658365.1
GCA_016658385.1
GCA_016658405.1
GCA_016658425.1
GCA_016658445.1
GCA_016658465.1
GCA_016658485.1
GCA_016658505.1
GCA_016658525.1
GCA_016658545.1
GCA_016658555.1
GCA_016658585.1
GCA_016658605.1
GCA_016658625.1
GCA_016658645.1
GCA_016658665.1
GCA_016658685.1
GCA_016658705.1
GCA_016658725.1
GCA_016658745.1
GCA_016658765.1
GCA_016658785.1
GCA_016658805.1
GCA_016658825.1
GCA_016658845.1
GCA_016658885.1
GCA_016658905.1
GCA_016658915.1
GCA_016658945.1
GCA_016658965.1
GCA_016658985.1
GCA_016659005.1
GCA_016659015.1
GCA_016659045.1
GCA_016659065.1
GCA_016659085.1
GCA_016659105.1
GCA_016659125.1
GCA_016659145.1
GCA_016659165.1
GCA_016659205.1
GCA_016659225.1
GCA_016659245.1
GCA_016659265.1
GCA_016659285.1
GCA_016659305.1
GCA_016659325.1
GCA_016659345.1
GCA_016659365.1
GCA_016659385.1
GCA_016659405.1
GCA_016659425.1
GCA_016659445.1
GCA_016659465.1
GCA_016659485.1
GCA_016659505.1
GCA_016659525.1
GCA_016659545.1
GCA_016659565.1
GCA_016659585.1
GCA_016659595.1
GCA_016659625.1
GCA_016659645.1
GCA_016659665.1
GCA_016659685.1
GCA_016659705.1
GCA_016659725.1
GCA_016659745.1
GCA_016659765.1
GCA_016659785.1
GCA_016659805.1
GCA_016659825.1
GCA_016659845.1
GCA_016659865.1
GCA_016659885.1
GCA_016659905.1
GCA_016659925.1
GCA_016659945.1
GCA_016659965.1
GCA_016659985.1
GCA_016660005.1
GCA_016660025.1
GCA_016660045.1
GCA_016660065.1
GCA_016660085.1
GCA_016660105.1
GCA_016660125.1
GCA_016660145.1
GCA_016660165.1
GCA_016660185.1
GCA_016660205.1
GCA_016660225.1
GCA_016660245.1
GCA_016660265.1
GCA_016660285.1
GCA_016660305.1
GCA_016660325.1
GCA_016660345.1
GCA_016660365.1
GCA_016660385.1
GCA_016660405.1
GCA_016660425.1
GCA_016660445.1
GCA_016660465.1
GCA_016660485.1
GCA_016660505.1
GCA_016660525.1
GCA_016660545.1
GCA_016660565.1
GCA_016660575.1
GCA_016660605.1
GCA_016660625.1
GCA_016660645.1
GCA_016660665.1
GCA_016660685.1
GCA_016660705.1
GCA_016660725.1
GCA_016660745.1
GCA_016660765.1
GCA_016660785.1
GCA_016660805.1
GCA_016660825.1
GCA_016660845.1
GCA_016660865.1
GCA_016660885.1
GCA_016660905.1
GCA_016660925.1
GCA_016660945.1
GCA_016660965.1
GCA_016660985.1
GCA_016661005.1
GCA_016661025.1
GCA_016661045.1
GCA_016661065.1
GCA_016661085.1
GCA_016661105.1
GCA_016661125.1
GCA_016661145.1
GCA_016661165.1
GCA_016661185.1
GCA_016661205.1
GCA_016661225.1
GCA_016661245.1
GCA_016661265.1
GCA_016661285.1
GCA_016661305.1
GCA_016661325.1
GCA_016661345.1
GCA_016661365.1
GCA_016661385.1
GCA_016661405.1
GCA_016661425.1
GCA_016661445.1
GCA_016661465.1
GCA_016661485.1
GCA_016661495.1
GCA_016661525.1
GCA_016661545.1
GCA_016661565.1
GCA_016661585.1
GCA_016661605.1
GCA_016661625.1
GCA_016661645.1
GCA_016661665.1
GCA_016661685.1
GCA_016661705.1
GCA_016661725.1
GCA_016661745.1
GCA_016661765.1
GCA_016661785.1
GCA_016661805.1
GCA_016661825.1
GCA_016661845.1
GCA_016661865.1
GCA_016661885.1
GCA_016661905.1
GCA_016661925.1
GCA_016661945.1
GCA_016661955.1
GCA_016661985.1
GCA_016662005.1
GCA_016662025.1
GCA_016662045.1
GCA_016662065.1
GCA_016662085.1
GCA_016662105.1
GCA_016662125.1
GCA_016662145.1
GCA_016662165.1
GCA_016662185.1
GCA_016662205.1
GCA_016662225.1
GCA_016662245.1
GCA_016662255.1
GCA_016662285.1
GCA_016662305.1
GCA_016662325.1
GCA_016662345.1
GCA_016662365.1
GCA_016662375.1
GCA_016662405.1
GCA_016662425.1
GCA_016662445.1
GCA_016662455.1
GCA_016662465.1
GCA_016662475.1
GCA_016662525.1
GCA_016662545.1
GCA_016662555.1
GCA_016662585.1
GCA_016662605.1
GCA_016662625.1
GCA_016662645.1
GCA_016662665.1
GCA_016662685.1
GCA_016662705.1
GCA_016662725.1
GCA_016662745.1
GCA_016662765.1
GCA_016662785.1
GCA_016662805.1
GCA_016662825.1
GCA_016662835.1
GCA_016662865.1
GCA_016662885.1
GCA_016662905.1
GCA_016662925.1
GCA_016662945.1
GCA_016662955.1
GCA_016662985.1
GCA_016663005.1
GCA_016663025.1
GCA_016663045.1
GCA_016663055.1
GCA_016663065.1
GCA_016663105.1
GCA_016663125.1
GCA_016663145.1
GCA_016663165.1
GCA_016663185.1
GCA_016663205.1
GCA_016663225.1
GCA_016663245.1
GCA_016663265.1
GCA_016663285.1
GCA_016663305.1
GCA_016663325.1
GCA_016663345.1
GCA_016663365.1
GCA_016663385.1
GCA_016663405.1
GCA_016663425.1
GCA_016663445.1
GCA_016663465.1
GCA_016663485.1
GCA_016663505.1
GCA_016663525.1
GCA_016663545.1
GCA_016663565.1
GCA_016663585.1
GCA_016663595.1
GCA_016663625.1
GCA_016663635.1
GCA_016663665.1
GCA_016663685.1
GCA_016663705.1
GCA_016663725.1
GCA_016663745.1
GCA_016663765.1
GCA_016663785.1
GCA_016663805.1
GCA_016663825.1
GCA_016663845.1
GCA_016663865.1
GCA_016663885.1
GCA_016663905.1
GCA_016663925.1
GCA_016663945.1
GCA_016663965.1
GCA_016663985.1
GCA_016664005.1
GCA_016664025.1
GCA_016664045.1
GCA_016664065.1
GCA_016664085.1
GCA_016664105.1
GCA_016664125.1
GCA_016664145.1
GCA_016664165.1
GCA_016664185.1
GCA_016664205.1
GCA_016664225.1
GCA_016664245.1
GCA_016664265.1
GCA_016664285.1
GCA_016664305.1
GCA_016664325.1
GCA_016664345.1
GCA_016664365.1
GCA_016664385.1
GCA_016664405.1
GCA_016664425.1
GCA_016664445.1
GCA_016664465.1
GCA_016664485.1
GCA_016664505.1
GCA_016664525.1
GCA_016664545.1
GCA_016664565.1
GCA_016664585.1
GCA_016664605.1
GCA_016664625.1
GCA_016664645.1
GCA_016664665.1
GCA_016664685.1
GCA_016664705.1
GCA_016664725.1
GCA_016664745.1
GCA_016664765.1
GCA_016664785.1
GCA_016664805.1
GCA_016664825.1
GCA_016664845.1
GCA_016664865.1
GCA_016664885.1
GCA_016664905.1
GCA_016664925.1
GCA_016664945.1
GCA_016664965.1
GCA_016664985.1
GCA_016665005.1
GCA_016665025.1
GCA_016665045.1
GCA_016665065.1
GCA_016665085.1
GCA_016665105.1
GCA_016665125.1
GCA_016665145.1
GCA_016665165.1
GCA_016665175.1
GCA_016665205.1
GCA_016665225.1
GCA_016665245.1
GCA_016665265.1
GCA_016665285.1
GCA_016665305.1
GCA_016665325.1
GCA_016665345.1
GCA_016665365.1
GCA_016665385.1
GCA_016665405.1
GCA_016665425.1
GCA_016665445.1
GCA_016665465.1
GCA_016665485.1
GCA_016665505.1
GCA_016665525.1
GCA_016665545.1
GCA_016665565.1
GCA_016665585.1
GCA_016665605.1
GCA_016665625.1
GCA_016665635.1
GCA_016665665.1
GCA_016665685.1
GCA_016665705.1
GCA_016665725.1
GCA_016665745.1
GCA_016665765.1
GCA_016665785.1
GCA_016665805.1
GCA_016665825.1
GCA_016665845.1
GCA_016665865.1
GCA_016665885.1
GCA_016665905.1
GCA_016665925.1
GCA_016665945.1
GCA_016665965.1
GCA_016665985.1
GCA_016666005.1
GCA_016666015.1
GCA_016666025.1
GCA_016666065.1
GCA_016666085.1
GCA_016666095.1
GCA_016666125.1
GCA_016666145.1
GCA_016666165.1
GCA_016666185.1
GCA_016666205.1
GCA_016666225.1
GCA_016666245.1
GCA_016666265.1
GCA_016666285.1
GCA_016666305.1
GCA_016666325.1
GCA_016666345.1
GCA_016666365.1
GCA_016666385.1
GCA_016666405.1
GCA_016666425.1
GCA_016666445.1
GCA_016666465.1
GCA_016666485.1
GCA_016666505.1
GCA_016666525.1
GCA_016666545.1
GCA_016666565.1
GCA_016666585.1
GCA_016666595.1
GCA_016666625.1
GCA_016666645.1
GCA_016666665.1
GCA_016666685.1
GCA_016666695.1
GCA_016666725.1
GCA_016666745.1
GCA_016666765.1
GCA_016666785.1
GCA_016666805.1
GCA_016666825.1
GCA_016666845.1
GCA_016666865.1
GCA_016666885.1
GCA_016666905.1
GCA_016666925.1
GCA_016666945.1
GCA_016666965.1
GCA_016666985.1
GCA_016667005.1
GCA_016667025.1
GCA_016667045.1
GCA_016667065.1
GCA_016667085.1
GCA_016667105.1
GCA_016667125.1
GCA_016667145.1
GCA_016667165.1
GCA_016667185.1
GCA_016667205.1
GCA_016667225.1
GCA_016667245.1
GCA_016667265.1
GCA_016667285.1
GCA_016667305.1
GCA_016667325.1
GCA_016667345.1
GCA_016667365.1
GCA_016667385.1
GCA_016667405.1
GCA_016667415.1
GCA_016667445.1
GCA_016667465.1
GCA_016667485.1
GCA_016667505.1
GCA_016667525.1
GCA_016667545.1
GCA_016667565.1
GCA_016667585.1
GCA_016667605.1
GCA_016667625.1
GCA_016667645.1
GCA_016667665.1
GCA_016667685.1
GCA_016667705.1
GCA_016667725.1
GCA_016667745.1
GCA_016667765.1
GCA_016667785.1
GCA_016667805.1
GCA_016667825.1
GCA_016667845.1
GCA_016667865.1
GCA_016667885.1
GCA_016667905.1
GCA_016667925.1
GCA_016667935.1
GCA_016667965.1
GCA_016667985.1
GCA_016668005.1
GCA_016668015.1
GCA_016668025.1
GCA_016668065.1
GCA_016668085.1
GCA_016668105.1
GCA_016668125.1
GCA_016668145.1
GCA_016668165.1
GCA_016668185.1
GCA_016668205.1
GCA_016668225.1
GCA_016668245.1
GCA_016668265.1
GCA_016668285.1
GCA_016668305.1
GCA_016668325.1
GCA_016668345.1
GCA_016668365.1
GCA_016668385.1
GCA_016668405.1
GCA_016668425.1
GCA_016668445.1
GCA_016668465.1
GCA_016668485.1
GCA_016668505.1
GCA_016668515.1
GCA_016668545.1
GCA_016668565.1
GCA_016668585.1
GCA_016668605.1
GCA_016668625.1
GCA_016668645.1
GCA_016668665.1
GCA_016668685.1
GCA_016668705.1
GCA_016668725.1
GCA_016668745.1
GCA_016668765.1
GCA_016668785.1
GCA_016668805.1
GCA_016668825.1
GCA_016668845.1
GCA_016668865.1
GCA_016668885.1
GCA_016668905.1
GCA_016668925.1
GCA_016668945.1
GCA_016668965.1
GCA_016668985.1
GCA_016669005.1
GCA_016669025.1
GCA_016669045.1
GCA_016669065.1
GCA_016669085.1
GCA_016669105.1
GCA_016669125.1
GCA_016669145.1
GCA_016669165.1
GCA_016669185.1
GCA_016669205.1
GCA_016669225.1
GCA_016669245.1
GCA_016669265.1
GCA_016669285.1
GCA_016669305.1
GCA_016669325.1
GCA_016669345.1
GCA_016669365.1
GCA_016669385.1
GCA_016669405.1
GCA_016669425.1
GCA_016669435.1
GCA_016669465.1
GCA_016669485.1
GCA_016669505.1
GCA_016669525.1
GCA_016669545.1
GCA_016669565.1
GCA_016669585.1
GCA_016669605.1
GCA_016669625.1
GCA_016669645.1
GCA_016669665.1
GCA_016669685.1
GCA_016669705.1
GCA_016669725.1
GCA_016669745.1
GCA_016669765.1
GCA_016669785.1
GCA_016669805.1
GCA_016669825.1
GCA_016669845.1
GCA_016669865.1
GCA_016669885.1
GCA_016669905.1
GCA_016669925.1
GCA_016669945.1
GCA_016669965.1
GCA_016669985.1
GCA_016670005.1
GCA_016670025.1
GCA_016670045.1
GCA_016670065.1
GCA_016670085.1
GCA_016670105.1
GCA_016670125.1
GCA_016670145.1
GCA_016670165.1
GCA_016670185.1
GCA_016670205.1
GCA_016670225.1
GCA_016670245.1
GCA_016670265.1
GCA_016670285.1
GCA_016670305.1
GCA_016670325.1
GCA_016670345.1
GCA_016670365.1
GCA_016670385.1
GCA_016670405.1
GCA_016670425.1
GCA_016670445.1
GCA_016670465.1
GCA_016670485.1
GCA_016670505.1
GCA_016670525.1
GCA_016670545.1
GCA_016670565.1
GCA_016670585.1
GCA_016670605.1
GCA_016670625.1
GCA_016670645.1
GCA_016670665.1
GCA_016670685.1
GCA_016670705.1
GCA_016670725.1
GCA_016670745.1
GCA_016670765.1
GCA_016670785.1
GCA_016670805.1
GCA_016670825.1
GCA_016670845.1
GCA_016670865.1
GCA_016670885.1
GCA_016670905.1
GCA_016670925.1
GCA_016670945.1
GCA_016670965.1
GCA_016670985.1
GCA_016670995.1
GCA_016671025.1
GCA_016671045.1
GCA_016671065.1
GCA_016671085.1
GCA_016671105.1
GCA_016671125.1
GCA_016671145.1
GCA_016671165.1
GCA_016671185.1
GCA_016671205.1
GCA_016671225.1
GCA_016671245.1
GCA_016671265.1
GCA_016671285.1
GCA_016671305.1
GCA_016671325.1
GCA_016671345.1
GCA_016671365.1
GCA_016671375.1
GCA_016671405.1
GCA_016671425.1
GCA_016671445.1
GCA_016671465.1
GCA_016671485.1
GCA_016671505.1
GCA_016671525.1
GCA_016671545.1
GCA_016671565.1
GCA_016671575.1
GCA_016671585.1
GCA_016671625.1
GCA_016671645.1
GCA_016671665.1
GCA_016671685.1
GCA_016671705.1
GCA_016671725.1
GCA_016671745.1
GCA_016671765.1
GCA_016671785.1
GCA_016671805.1
GCA_016671825.1
GCA_016671845.1
GCA_016671865.1
GCA_016671885.1
GCA_016671905.1
GCA_016671925.1
GCA_016671945.1
GCA_016671955.1
GCA_016671985.1
GCA_016672005.1
GCA_016672025.1
GCA_016672045.1
GCA_016672065.1
GCA_016672085.1
GCA_016672105.1
GCA_016672125.1
GCA_016672145.1
GCA_016672165.1
GCA_016672185.1
GCA_016672205.1
GCA_016672225.1
GCA_016672245.1
GCA_016672265.1
GCA_016672285.1
GCA_016672305.1
GCA_016672325.1
GCA_016672345.1
GCA_016672365.1
GCA_016672385.1
GCA_016672405.1
GCA_016672425.1
GCA_016672445.1
GCA_016672465.1
GCA_016672485.1
GCA_016672505.1
GCA_016672525.1
GCA_016672545.1
GCA_016672565.1
GCA_016672585.1
GCA_016672605.1
GCA_016672625.1
GCA_016672645.1
GCA_016672665.1
GCA_016672685.1
GCA_016672705.1
GCA_016672725.1
GCA_016672745.1
GCA_016672765.1
GCA_016672785.1
GCA_016672805.1
GCA_016672825.1
GCA_016672845.1
GCA_016672865.1
GCA_016672885.1
GCA_016672905.1
GCA_016672925.1
GCA_016672945.1
GCA_016672965.1
GCA_016672985.1
GCA_016673005.1
GCA_016673025.1
GCA_016673045.1
GCA_016673065.1
GCA_016673085.1
GCA_016673105.1
GCA_016673125.1
GCA_016673145.1
GCA_016673165.1
GCA_016673185.1
GCA_016673205.1
GCA_016673225.1
GCA_016673245.1
GCA_016673265.1
GCA_016673285.1
GCA_016673295.1
GCA_016673305.1
GCA_016673345.1
GCA_016673365.1
GCA_016673385.1
GCA_016673405.1
GCA_016673425.1
GCA_016673445.1
GCA_016673455.1
GCA_016673485.1
GCA_016673505.1
GCA_016673525.1
GCA_016673545.1
GCA_016673565.1
GCA_016673855.1
GCA_016673875.1
GCA_016673895.1
GCA_016673915.1
GCA_016673935.1
GCA_016673955.1
GCA_016673975.1
GCA_016673995.1
GCA_016674015.1
GCA_016674035.1
GCA_016674055.1
GCA_016674075.1
GCA_016674095.1
GCA_016674115.1
GCA_016674135.1
GCA_016674155.1
GCA_016674175.1
GCA_016674195.1
GCA_016674215.1
GCA_016674235.1
GCA_016674245.1
GCA_016674275.1
GCA_016674295.1
GCA_016674315.1
GCA_016674335.1
GCA_016674355.1
GCA_016674375.1
GCA_016674395.1
GCA_016674415.1
GCA_016674435.1
GCA_016674455.1
GCA_016674475.1
GCA_016674495.1
GCA_016674515.1
GCA_016674535.1
GCA_016674555.1
GCA_016674575.1
GCA_016674595.1
GCA_016674615.1
GCA_016674635.1
GCA_016674655.1
GCA_016674675.1
GCA_016674695.1
GCA_016674715.1
GCA_016674735.1
GCA_016674755.1
GCA_016674775.1
GCA_016674795.1
GCA_016674815.1
GCA_016674835.1
GCA_016674855.1
GCA_016674875.1
GCA_016674895.1
GCA_016674915.1
GCA_016674935.1
GCA_016674955.1
GCA_016674975.1
GCA_016674995.1
GCA_016675015.1
GCA_016675035.1
GCA_016675055.1
GCA_016675075.1
GCA_016675095.1
GCA_016675115.1
GCA_016675135.1
GCA_016675155.1
GCA_016675175.1
GCA_016675195.1
GCA_016675215.1
GCA_016675235.1
GCA_016675255.1
GCA_016675275.1
GCA_016675295.1
GCA_016675315.1
GCA_016675335.1
GCA_016675355.1
GCA_016675375.1
GCA_016675395.1
GCA_016675415.1
GCA_016675435.1
GCA_016675455.1
GCA_016675475.1
GCA_016675495.1
GCA_016675515.1
GCA_016675535.1
GCA_016675555.1
GCA_016675575.1
GCA_016675595.1
GCA_016675615.1
GCA_016675635.1
GCA_016675655.1
GCA_016675675.1
GCA_016675695.1
GCA_016675705.1
GCA_016675725.1
GCA_016675755.1
GCA_016675775.1
GCA_016675795.1
GCA_016675815.1
GCA_016675835.1
GCA_016675855.1
GCA_016675875.1
GCA_016675895.1
GCA_016675915.1
GCA_016675935.1
GCA_016675955.1
GCA_016675975.1
GCA_016675995.1
GCA_016676015.1
GCA_016676035.1
GCA_016676055.1
GCA_016676075.1
GCA_016676095.1
GCA_016676115.1
GCA_016676135.1
GCA_016676155.1
GCA_016676175.1
GCA_016676195.1
GCA_016676215.1
GCA_016676235.1
GCA_016676255.1
GCA_016676275.1
GCA_016676295.1
GCA_016676315.1
GCA_016676335.1
GCA_016676355.1
GCA_016676375.1
GCA_016676395.1
GCA_016676415.1
GCA_016676435.1
GCA_016676455.1
GCA_016676475.1
GCA_016676495.1
GCA_016676515.1
GCA_016676525.1
GCA_016676555.1
GCA_016676575.1
GCA_016676595.1
GCA_016676615.1
GCA_016676635.1
GCA_016676655.1
GCA_016676675.1
GCA_016676695.1
GCA_016676715.1
GCA_016676725.1
GCA_016676755.1
GCA_016676775.1
GCA_016676795.1
GCA_016676815.1
GCA_016676835.1
GCA_016676855.1
GCA_016676865.1
GCA_016676895.1
GCA_016676915.1
GCA_016676935.1
GCA_016676955.1
GCA_016676975.1
GCA_016676995.1
GCA_016677015.1
GCA_016677035.1
GCA_016677055.1
GCA_016677075.1
GCA_016677085.1
GCA_016677115.1
GCA_016677135.1
GCA_016677155.1
GCA_016677175.1
GCA_016677195.1
GCA_016677215.1
GCA_016677235.1
GCA_016677255.1
GCA_016677275.1
GCA_016677295.1
GCA_016677315.1
GCA_016677335.1
GCA_016677355.1
GCA_016677375.1
GCA_016677395.1
GCA_016677415.1
GCA_016677435.1
GCA_016677455.1
GCA_016677475.1
GCA_016677495.1
GCA_016677515.1
GCA_016677535.1
GCA_016677555.1
GCA_016677575.1
GCA_016677595.1
GCA_016677615.1
GCA_016677635.1
GCA_016677655.1
GCA_016677715.1
GCA_016677735.1
GCA_016677755.1
GCA_016677775.1
GCA_016677795.1
GCA_016677815.1
GCA_016677835.1
GCA_016677855.1
GCA_016677865.1
GCA_016677895.1
GCA_016677915.1
GCA_016677935.1
GCA_016677955.1
GCA_016677975.1
GCA_016677995.1
GCA_016678015.1
GCA_016678035.1
GCA_016678055.1
GCA_016678075.1
GCA_016678095.1
GCA_016678115.1
GCA_016678135.1
GCA_016678155.1
GCA_016678175.1
GCA_016678185.1
GCA_016678215.1
GCA_016678235.1
GCA_016678255.1
GCA_016678275.1
GCA_016678295.1
GCA_016678315.1
GCA_016678335.1
GCA_016678355.1
GCA_016678375.1
GCA_016678395.1
GCA_016678415.1
GCA_016678435.1
GCA_016678455.1
GCA_016678475.1
GCA_016678495.1
GCA_016678515.1
GCA_016678535.1
GCA_016678555.1
GCA_016678575.1
GCA_016678595.1
GCA_016678615.1
GCA_016678635.1
GCA_016678655.1
GCA_016678675.1
GCA_016678685.1
GCA_016678715.1
GCA_016678735.1
GCA_016678755.1
GCA_016678775.1
GCA_016678795.1
GCA_016678805.1
GCA_016678825.1
GCA_016678855.1
GCA_016678875.1
GCA_016678895.1
GCA_016678915.1
GCA_016678935.1
GCA_016678955.1
GCA_016678975.1
GCA_016678995.1
GCA_016679015.1
GCA_016679035.1
GCA_016679055.1
GCA_016679065.1
GCA_016679095.1
GCA_016679115.1
GCA_016679135.1
GCA_016679155.1
GCA_016679175.1
GCA_016679195.1
GCA_016679215.1
GCA_016679235.1
GCA_016679255.1
GCA_016679265.1
GCA_016679295.1
GCA_016679305.1
GCA_016679315.1
GCA_016679355.1
GCA_016679365.1
GCA_016679395.1
GCA_016679415.1
GCA_016679435.1
GCA_016679455.1
GCA_016679475.1
GCA_016679495.1
GCA_016679515.1
GCA_016679535.1
GCA_016679555.1
GCA_016679575.1
GCA_016679595.1
GCA_016679615.1
GCA_016679635.1
GCA_016679655.1
GCA_016679665.1
GCA_016679695.1
GCA_016679715.1
GCA_016679735.1
GCA_016679755.1
GCA_016679775.1
GCA_016679795.1
GCA_016679815.1
GCA_016679835.1
GCA_016679855.1
GCA_016679875.1
GCA_016679895.1
GCA_016679905.1
GCA_016679915.1
GCA_016679925.1
GCA_016679935.1
GCA_016679995.1
GCA_016680015.1
GCA_016680035.1
GCA_016680055.1
GCA_016680075.1
GCA_016680095.1
GCA_016680115.1
GCA_016680135.1
GCA_016680155.1
GCA_016680165.1
GCA_016680195.1
GCA_016680205.1
GCA_016680215.1
GCA_016680235.1
GCA_016680275.1
GCA_016680295.1
GCA_016680315.1
GCA_016680335.1
GCA_016680345.1
GCA_016680365.1
GCA_016680375.1
GCA_016680405.1
GCA_016680415.1
GCA_016680435.1
GCA_016680465.1
GCA_016680485.1
GCA_016680515.1
GCA_016680535.1
GCA_016680545.1
GCA_016680565.1
GCA_016680595.1
GCA_016680615.1
GCA_016680625.1
GCA_016680635.1
GCA_016680655.1
GCA_016680675.1
GCA_016680715.1
GCA_016680735.1
GCA_016680745.1
GCA_016680755.1
GCA_016680795.1
GCA_016680805.1
GCA_016680835.1
GCA_016680855.1
GCA_016680875.1
GCA_016680895.1
GCA_016680905.1
GCA_016680915.1
GCA_016680955.1
GCA_016680975.1
GCA_016680995.1
GCA_016681015.1
GCA_016681025.1
GCA_016681055.1
GCA_016681075.1
GCA_016681095.1
GCA_016681115.1
GCA_016681135.1
GCA_016681155.1
GCA_016681175.1
GCA_016681195.1
GCA_016681215.1
GCA_016681235.1
GCA_016681255.1
GCA_016681275.1
GCA_016681295.1
GCA_016681315.1
GCA_016681335.1
GCA_016681355.1
GCA_016681375.1
GCA_016681395.1
GCA_016681415.1
GCA_016681435.1
GCA_016681455.1
GCA_016681475.1
GCA_016681495.1
GCA_016681515.1
GCA_016681535.1
GCA_016681555.1
GCA_016681575.1
GCA_016681595.1
GCA_016681615.1
GCA_016681635.1
GCA_016681655.1
GCA_016681675.1
GCA_016681695.1
GCA_016681705.1
GCA_016681735.1
GCA_016681755.1
GCA_016681775.1
GCA_016681795.1
GCA_016681815.1
GCA_016681835.1
GCA_016681855.1
GCA_016681875.1
GCA_016681895.1
GCA_016681915.1
GCA_016681935.1
GCA_016681955.1
GCA_016681975.1
GCA_016681995.1
GCA_016682015.1
GCA_016682035.1
GCA_016682055.1
GCA_016682075.1
GCA_016682095.1
GCA_016682105.1
GCA_016682135.1
GCA_016682155.1
GCA_016682175.1
GCA_016682195.1
GCA_016682215.1
GCA_016682235.1
GCA_016682255.1
GCA_016682275.1
GCA_016682295.1
GCA_016682315.1
GCA_016682335.1
GCA_016682355.1
GCA_016682375.1
GCA_016682395.1
GCA_016682415.1
GCA_016682435.1
GCA_016682455.1
GCA_016682475.1
GCA_016682495.1
GCA_016682515.1
GCA_016682535.1
GCA_016682555.1
GCA_016682575.1
GCA_016682595.1
GCA_016682615.1
GCA_016682635.1
GCA_016682655.1
GCA_016682675.1
GCA_016682695.1
GCA_016682715.1
GCA_016682735.1
GCA_016682755.1
GCA_016682775.1
GCA_016682795.1
GCA_016682815.1
GCA_016682835.1
GCA_016682855.1
GCA_016682875.1
GCA_016682895.1
GCA_016682915.1
GCA_016682935.1
GCA_016682955.1
GCA_016682975.1
GCA_016682995.1
GCA_016683015.1
GCA_016683035.1
GCA_016683055.1
GCA_016683075.1
GCA_016683095.1
GCA_016683115.1
GCA_016683135.1
GCA_016683155.1
GCA_016683175.1
GCA_016683195.1
GCA_016683215.1
GCA_016683235.1
GCA_016683255.1
GCA_016683275.1
GCA_016683295.1
GCA_016683315.1
GCA_016683335.1
GCA_016683355.1
GCA_016683375.1
GCA_016683395.1
GCA_016683415.1
GCA_016683435.1
GCA_016683455.1
GCA_016683475.1
GCA_016683495.1
GCA_016683515.1
GCA_016683535.1
GCA_016683555.1
GCA_016683575.1
GCA_016683595.1
GCA_016683615.1
GCA_016683635.1
GCA_016683655.1
GCA_016683675.1
GCA_016683695.1
GCA_016683715.1
GCA_016683735.1
GCA_016683745.1
GCA_016683775.1
GCA_016683795.1
GCA_016683815.1
GCA_016683835.1
GCA_016683855.1
GCA_016683875.1
GCA_016683895.1
GCA_016683915.1
GCA_016683935.1
GCA_016683955.1
GCA_016683975.1
GCA_016683995.1
GCA_016684015.1
GCA_016684035.1
GCA_016684055.1
GCA_016684075.1
GCA_016684095.1
GCA_016684115.1
GCA_016684135.1
GCA_016684155.1
GCA_016684175.1
GCA_016684185.1
GCA_016684215.1
GCA_016684235.1
GCA_016684255.1
GCA_016684275.1
GCA_016684295.1
GCA_016684315.1
GCA_016684335.1
GCA_016684355.1
GCA_016684375.1
GCA_016684385.1
GCA_016684415.1
GCA_016684435.1
GCA_016684455.1
GCA_016684475.1
GCA_016684495.1
GCA_016684515.1
GCA_016684535.1
GCA_016684555.1
GCA_016684575.1
GCA_016684595.1
GCA_016684615.1
GCA_016684635.1
GCA_016684655.1
GCA_016684675.1
GCA_016684695.1
GCA_016684715.1
GCA_016684735.1
GCA_016684755.1
GCA_016684775.1
GCA_016684795.1
GCA_016684815.1
GCA_016684825.1
GCA_016684855.1
GCA_016684875.1
GCA_016684895.1
GCA_016684915.1
GCA_016684935.1
GCA_016684955.1
GCA_016684975.1
GCA_016684995.1
GCA_016685015.1
GCA_016685035.1
GCA_016685055.1
GCA_016685075.1
GCA_016685095.1
GCA_016685115.1
GCA_016685135.1
GCA_016685155.1
GCA_016685175.1
GCA_016685195.1
GCA_016685215.1
GCA_016685235.1
GCA_016685255.1
GCA_016685275.1
GCA_016685295.1
GCA_016685315.1
GCA_016685335.1
GCA_016685355.1
GCA_016685375.1
GCA_016685395.1
GCA_016685415.1
GCA_016685435.1
GCA_016685455.1
GCA_016685475.1
GCA_016685495.1
GCA_016685515.1
GCA_016685535.1
GCA_016685555.1
GCA_016685575.1
GCA_016685595.1
GCA_016685615.1
GCA_016685635.1
GCA_016685655.1
GCA_016685675.1
GCA_016685695.1
GCA_016685715.1
GCA_016685735.1
GCA_016685755.1
GCA_016685775.1
GCA_016685795.1
GCA_016685805.1
GCA_016685835.1
GCA_016685855.1
GCA_016685875.1
GCA_016685895.1
GCA_016685915.1
GCA_016685935.1
GCA_016685955.1
GCA_016685965.1
GCA_016685995.1
GCA_016686015.1
GCA_016686035.1
GCA_016686055.1
GCA_016686075.1
GCA_016686095.1
GCA_016686105.1
GCA_016686135.1
GCA_016686145.1
GCA_016686175.1
GCA_016686195.1
GCA_016686215.1
GCA_016686235.1
GCA_016686255.1
GCA_016686275.1
GCA_016686295.1
GCA_016686305.1
GCA_016686335.1
GCA_016686355.1
GCA_016686375.1
GCA_016686395.1
GCA_016686415.1
GCA_016686435.1
GCA_016686455.1
GCA_016686475.1
GCA_016686495.1
GCA_016686515.1
GCA_016686535.1
GCA_016686555.1
GCA_016686575.1
GCA_016686595.1
GCA_016686615.1
GCA_016686635.1
GCA_016686645.1
GCA_016686675.1
GCA_016686695.1
GCA_016686715.1
GCA_016686735.1
GCA_016686755.1
GCA_016686775.1
GCA_016686795.1
GCA_016686815.1
GCA_016686835.1
GCA_016686855.1
GCA_016686875.1
GCA_016686895.1
GCA_016686915.1
GCA_016686935.1
GCA_016686955.1
GCA_016686975.1
GCA_016686995.1
GCA_016687015.1
GCA_016687035.1
GCA_016687055.1
GCA_016687075.1
GCA_016687095.1
GCA_016687115.1
GCA_016687135.1
GCA_016687155.1
GCA_016687165.1
GCA_016687195.1
GCA_016687215.1
GCA_016687235.1
GCA_016687245.1
GCA_016687275.1
GCA_016687295.1
GCA_016687315.1
GCA_016687335.1
GCA_016687355.1
GCA_016687375.1
GCA_016687395.1
GCA_016687405.1
GCA_016687435.1
GCA_016687455.1
GCA_016687465.1
GCA_016687495.1
GCA_016687515.1
GCA_016687525.1
GCA_016687555.1
GCA_016687575.1
GCA_016687595.2
GCA_016687615.1
GCA_016687635.1
GCA_016687655.1
GCA_016687675.1
GCA_016687695.1
GCA_016687715.2
GCA_016687735.1
GCA_016687755.1
GCA_016687775.2
GCA_016687785.1
GCA_016687815.1
GCA_016687835.1
GCA_016687855.2
GCA_016687875.1
GCA_016687895.1
GCA_016687915.1
GCA_016687935.1
GCA_016687955.1
GCA_016687975.1
GCA_016687995.1
GCA_016688015.1
GCA_016688025.1
GCA_016688055.1
GCA_016688075.1
GCA_016688095.1
GCA_016688115.1
GCA_016688135.1
GCA_016688155.1
GCA_016688175.1
GCA_016688195.1
GCA_016688215.1
GCA_016688235.1
GCA_016688255.1
GCA_016688265.1
GCA_016688295.1
GCA_016688305.1
GCA_016688335.1
GCA_016688355.1
GCA_016688365.1
GCA_016688395.1
GCA_016688415.1
GCA_016688435.1
GCA_016688455.1
GCA_016688475.1
GCA_016688495.1
GCA_016688515.1
GCA_016688535.1
GCA_016688555.1
GCA_016688575.1
GCA_016688595.1
GCA_016688615.1
GCA_016688635.1
GCA_016688655.1
GCA_016688675.1
GCA_016688695.1
GCA_016688715.1
GCA_016688735.1
GCA_016688755.1
GCA_016688775.1
GCA_016688795.1
GCA_016688815.1
GCA_016688835.1
GCA_016688855.1
GCA_016688875.1
GCA_016688895.1
GCA_016688915.1
GCA_016688935.1
GCA_016688955.1
GCA_016688975.1
GCA_016688995.1
GCA_016689015.1
GCA_016689025.1
GCA_016689055.1
GCA_016689065.1
GCA_016689075.1
GCA_016689115.1
GCA_016689135.1
GCA_016689155.1
GCA_016689165.1
GCA_016689195.1
GCA_016689215.1
GCA_016689235.1
GCA_016689255.1
GCA_016689275.1
GCA_016689295.1
GCA_016689305.1
GCA_016689335.1
GCA_016689355.1
GCA_016689375.1
GCA_016689395.1
GCA_016689415.1
GCA_016689435.1
GCA_016689455.1
GCA_016689475.1
GCA_016689495.1
GCA_016689515.1
GCA_016689535.1
GCA_016689555.1
GCA_016689575.1
GCA_016689595.1
GCA_016689615.1
GCA_016689635.2
GCA_016689655.1
GCA_016689675.1
GCA_016689695.2
GCA_016689715.1
GCA_016689735.1
GCA_016689755.1
GCA_016689765.1
GCA_016689795.1
GCA_016689815.1
GCA_016689835.1
GCA_016689855.1
GCA_016689875.1
GCA_016689895.1
GCA_016689915.1
GCA_016689935.1
GCA_016689955.2
GCA_016689965.1
GCA_016689995.1
GCA_016690015.1
GCA_016690035.1
GCA_016690055.1
GCA_016690075.1
GCA_016690095.1
GCA_016690115.1
GCA_016690135.1
GCA_016690155.1
GCA_016690175.1
GCA_016690195.1
GCA_016690215.2
GCA_016690235.1
GCA_016690255.1
GCA_016690265.1
GCA_016690295.1
GCA_016690315.1
GCA_016690335.1
GCA_016690355.1
GCA_016690375.1
GCA_016690395.1
GCA_016690415.2
GCA_016690435.2
GCA_016690455.2
GCA_016690475.1
GCA_016690495.1
GCA_016690515.1
GCA_016690535.1
GCA_016690555.1
GCA_016690575.1
GCA_016690595.1
GCA_016690605.1
GCA_016690635.1
GCA_016690645.1
GCA_016690675.1
GCA_016690695.1
GCA_016690715.1
GCA_016690735.1
GCA_016690755.1
GCA_016690775.1
GCA_016690795.1
GCA_016690815.1
GCA_016690825.2
GCA_016690845.1
GCA_016690875.1
GCA_016690895.1
GCA_016690915.1
GCA_016690935.1
GCA_016690955.1
GCA_016690975.1
GCA_016690995.1
GCA_016691015.2
GCA_016691035.1
GCA_016691055.1
GCA_016691075.2
GCA_016691095.1
GCA_016691115.1
GCA_016691135.1
GCA_016691155.1
GCA_016691175.1
GCA_016691195.2
GCA_016691215.1
GCA_016691225.1
GCA_016691255.1
GCA_016691275.1
GCA_016691295.1
GCA_016691315.1
GCA_016691335.1
GCA_016691355.1
GCA_016691375.1
GCA_016691395.1
GCA_016691405.1
GCA_016691425.1
GCA_016691455.1
GCA_016691475.1
GCA_016691495.1
GCA_016691515.1
GCA_016691535.1
GCA_016691555.1
GCA_016691575.2
GCA_016691595.1
GCA_016691615.1
GCA_016691635.2
GCA_016691655.1
GCA_016691675.1
GCA_016691695.2
GCA_016691715.1
GCA_016691735.1
GCA_016691755.1
GCA_016691775.1
GCA_016691795.1
GCA_016691815.2
GCA_016691835.1
GCA_016691855.1
GCA_016691875.1
GCA_016691895.1
GCA_016691915.1
GCA_016691935.1
GCA_016691955.1
GCA_016691975.1
GCA_016691995.1
GCA_016692015.1
GCA_016692035.1
GCA_016692055.1
GCA_016692075.1
GCA_016692095.1
GCA_016692115.1
GCA_016692135.1
GCA_016692155.1
GCA_016692175.1
GCA_016692195.1
GCA_016692215.1
GCA_016692235.1
GCA_016692245.1
GCA_016692275.1
GCA_016692295.2
GCA_016692315.1
GCA_016692335.1
GCA_016692355.2
GCA_016692375.1
GCA_016692395.1
GCA_016692435.1
GCA_016692455.1
GCA_016692475.1
GCA_016692495.1
GCA_016692515.1
GCA_016692535.1
GCA_016692555.1
GCA_016692575.1
GCA_016692595.1
GCA_016692615.1
GCA_016692635.1
GCA_016692655.1
GCA_016692675.1
GCA_016692695.1
GCA_016692715.1
GCA_016692735.1
GCA_016692755.1
GCA_016692775.1
GCA_016692795.1
GCA_016692815.2
GCA_016692835.1
GCA_016692855.2
GCA_016692875.1
GCA_016692895.1
GCA_016692915.1
GCA_016692935.1
GCA_016692955.1
GCA_016692975.1
GCA_016692985.1
GCA_016693015.1
GCA_016693035.1
GCA_016693055.1
GCA_016693075.2
GCA_016693095.1
GCA_016693115.1
GCA_016693135.1
GCA_016693155.1
GCA_016693175.2
GCA_016693195.1
GCA_016693215.1
GCA_016693235.1
GCA_016693245.1
GCA_016693275.1
GCA_016693295.1
GCA_016693305.1
GCA_016693315.1
GCA_016693355.1
GCA_016693375.1
GCA_016693395.1
GCA_016693415.1
GCA_016693435.1
GCA_016693455.1
GCA_016693475.1
GCA_016693495.1
GCA_016693515.1
GCA_016693535.1
GCA_016693555.1
GCA_016693575.1
GCA_016693595.1
GCA_016693605.1
GCA_016693635.1
GCA_016693655.1
GCA_016693675.1
GCA_016693695.1
GCA_016693715.1
GCA_016693735.1
GCA_016693755.1
GCA_016693775.1
GCA_016693795.1
GCA_016693815.1
GCA_016693835.1
GCA_016693855.1
GCA_016693875.1
GCA_016693895.1
GCA_016693915.1
GCA_016693935.1
GCA_016693955.1
GCA_016693975.1
GCA_016693995.1
GCA_016694015.1
GCA_016694035.1
GCA_016694055.1
GCA_016694075.1
GCA_016694095.1
GCA_016694115.1
GCA_016694125.1
GCA_016694155.1
GCA_016694175.1
GCA_016694195.1
GCA_016694215.1
GCA_016694235.1
GCA_016694245.1
GCA_016694275.1
GCA_016694295.1
GCA_016694315.1
GCA_016694335.1
GCA_016694355.1
GCA_016694375.1
GCA_016694395.1
GCA_016694415.1
GCA_016694435.1
GCA_016694455.1
GCA_016694475.1
GCA_016694495.1
GCA_016694515.1
GCA_016694535.1
GCA_016694555.1
GCA_016694575.1
GCA_016694595.1
GCA_016694615.1
GCA_016694635.1
GCA_016694655.1
GCA_016694675.1
GCA_016694695.1
GCA_016694715.1
GCA_016694735.1
GCA_016694755.2
GCA_016694775.1
GCA_016694815.1
GCA_016694895.1
GCA_016694915.1
GCA_016694935.1
GCA_016694955.1
GCA_016694965.1
GCA_016694995.1
GCA_016695005.1
GCA_016695035.1
GCA_016695055.1
GCA_016695075.1
GCA_016695095.1
GCA_016695115.1
GCA_016695135.1
GCA_016695155.1
GCA_016695175.1
GCA_016695195.1
GCA_016695215.1
GCA_016695235.1
GCA_016695255.1
GCA_016695275.1
GCA_016695295.1
GCA_016695315.1
GCA_016695335.1
GCA_016695365.1
GCA_016695385.1
GCA_016695445.1
GCA_016695495.1
GCA_016695515.1
GCA_016695535.1
GCA_016695545.1
GCA_016695565.1
GCA_016695625.1
GCA_016695635.1
GCA_016695645.1
GCA_016695685.1
GCA_016695705.1
GCA_016695725.1
GCA_016695745.1
GCA_016695765.1
GCA_016695785.1
GCA_016695805.1
GCA_016695825.1
GCA_016695845.1
GCA_016695865.1
GCA_016695885.1
GCA_016695905.1
GCA_016695925.1
GCA_016695935.1
GCA_016695965.1
GCA_016695985.1
GCA_016696005.1
GCA_016696025.1
GCA_016696045.1
GCA_016696065.1
GCA_016696085.1
GCA_016696105.1
GCA_016696125.1
GCA_016696145.1
GCA_016696165.1
GCA_016696185.1
GCA_016696195.1
GCA_016696225.1
GCA_016696245.1
GCA_016696265.1
GCA_016696295.1
GCA_016696315.1
GCA_016696335.1
GCA_016696355.1
GCA_016696375.1
GCA_016696405.1
GCA_016696435.1
GCA_016696445.1
GCA_016696485.1
GCA_016696505.1
GCA_016696525.1
GCA_016696545.1
GCA_016696565.1
GCA_016696585.1
GCA_016696605.1
GCA_016696625.1
GCA_016696645.1
GCA_016696665.1
GCA_016696675.1
GCA_016696705.1
GCA_016696725.1
GCA_016696745.1
GCA_016696765.1
GCA_016696785.1
GCA_016696805.1
GCA_016696825.1
GCA_016696845.1
GCA_016696865.1
GCA_016696875.1
GCA_016696905.1
GCA_016696925.1
GCA_016696945.1
GCA_016696965.1
GCA_016696985.1
GCA_016697005.1
GCA_016697025.1
GCA_016697045.1
GCA_016697065.1
GCA_016697085.1
GCA_016697105.1
GCA_016697125.1
GCA_016697145.1
GCA_016697165.1
GCA_016697185.1
GCA_016697205.1
GCA_016697225.1
GCA_016697245.1
GCA_016697265.1
GCA_016697285.1
GCA_016697295.1
GCA_016697325.1
GCA_016697345.1
GCA_016697365.1
GCA_016697385.1
GCA_016697405.1
GCA_016697425.1
GCA_016697445.1
GCA_016697465.1
GCA_016697485.1
GCA_016697505.1
GCA_016697515.1
GCA_016697545.1
GCA_016697565.1
GCA_016697585.1
GCA_016697605.1
GCA_016697625.1
GCA_016697645.1
GCA_016697665.1
GCA_016697685.1
GCA_016697705.1
GCA_016697725.1
GCA_016697735.1
GCA_016697765.1
GCA_016697785.1
GCA_016697805.1
GCA_016697825.1
GCA_016697835.1
GCA_016697865.1
GCA_016697885.1
GCA_016697905.1
GCA_016697925.1
GCA_016697945.1
GCA_016697965.1
GCA_016697975.1
GCA_016698005.1
GCA_016698025.1
GCA_016698045.1
GCA_016698065.1
GCA_016698085.1
GCA_016698105.1
GCA_016698125.1
GCA_016698145.1
GCA_016698165.1
GCA_016698185.1
GCA_016698205.1
GCA_016698225.1
GCA_016698245.1
GCA_016698265.1
GCA_016698285.1
GCA_016698305.1
GCA_016698325.1
GCA_016698345.1
GCA_016698365.1
GCA_016698385.1
GCA_016698405.1
GCA_016698425.1
GCA_016698445.1
GCA_016698465.1
GCA_016698485.1
GCA_016698505.1
GCA_016698525.1
GCA_016698545.1
GCA_016698565.1
GCA_016698585.1
GCA_016698605.1
GCA_016698625.1
GCA_016698645.1
GCA_016698665.1
GCA_016698685.1
GCA_016698705.1
GCA_016698725.1
GCA_016698745.1
GCA_016698765.1
GCA_016698775.1
GCA_016698805.1
GCA_016698825.1
GCA_016698845.1
GCA_016698865.1
GCA_016698885.1
GCA_016698905.1
GCA_016698925.1
GCA_016698945.1
GCA_016698965.1
GCA_016698985.1
GCA_016699005.1
GCA_016699025.1
GCA_016700235.1
GCA_016700255.1
GCA_016700275.1
GCA_016700295.1
GCA_016700435.1
GCA_016700475.2
GCA_016700495.1
GCA_016700505.1
GCA_016700535.1
GCA_016700555.1
GCA_016700575.1
GCA_016700595.1
GCA_016700605.1
GCA_016700635.1
GCA_016700655.1
GCA_016700675.1
GCA_016700695.1
GCA_016700705.1
GCA_016700735.1
GCA_016700755.1
GCA_016700775.1
GCA_016700795.1
GCA_016700815.1
GCA_016700825.1
GCA_016700855.1
GCA_016700875.1
GCA_016700895.1
GCA_016700915.1
GCA_016700935.1
GCA_016700955.1
GCA_016700975.1
GCA_016700995.1
GCA_016701015.1
GCA_016701035.1
GCA_016701055.1
GCA_016701075.1
GCA_016701095.1
GCA_016701115.1
GCA_016701135.1
GCA_016701155.1
GCA_016701175.1
GCA_016701195.1
GCA_016701215.1
GCA_016701235.1
GCA_016701255.1
GCA_016701275.1
GCA_016701295.1
GCA_016701315.1
GCA_016701335.1
GCA_016701355.1
GCA_016701375.1
GCA_016701395.1
GCA_016701415.1
GCA_016701435.1
GCA_016701455.1
GCA_016701475.1
GCA_016701495.1
GCA_016701515.1
GCA_016701535.1
GCA_016701555.1
GCA_016701575.1
GCA_016701595.1
GCA_016701615.1
GCA_016701635.1
GCA_016701655.1
GCA_016701675.1
GCA_016701695.1
GCA_016701705.1
GCA_016701735.1
GCA_016701755.1
GCA_016701775.1
GCA_016701795.1
GCA_016701815.1
GCA_016701835.1
GCA_016701855.1
GCA_016701875.1
GCA_016701895.1
GCA_016701915.1
GCA_016701935.1
GCA_016701955.1
GCA_016701975.1
GCA_016701995.1
GCA_016702015.1
GCA_016702035.1
GCA_016702055.1
GCA_016702075.1
GCA_016702095.1
GCA_016702115.1
GCA_016702135.1
GCA_016702155.1
GCA_016702175.1
GCA_016702195.1
GCA_016702215.1
GCA_016702235.1
GCA_016702255.1
GCA_016702275.1
GCA_016702415.1
GCA_016702755.1
GCA_016702815.1
GCA_016703145.1
GCA_016703345.1
GCA_016703645.1
GCA_016703855.1
GCA_016704015.1
GCA_016704375.1
GCA_016704565.1
GCA_016704595.1
GCA_016704645.1
GCA_016704755.1
GCA_016704835.1
GCA_016705015.1
GCA_016705435.1
GCA_016705465.1
GCA_016705525.1
GCA_016705565.1
GCA_016705685.1
GCA_016705745.1
GCA_016705775.1
GCA_016705925.1
GCA_016706565.1
GCA_016706645.1
GCA_016706665.1
GCA_016706925.1
GCA_016707065.1
GCA_016707165.1
GCA_016707175.1
GCA_016707225.1
GCA_016707445.1
GCA_016707545.1
GCA_016707625.1
GCA_016707825.1
GCA_016708365.1
GCA_016708585.1
GCA_016708665.1
GCA_016708695.1
GCA_016708795.1
GCA_016708855.1
GCA_016708905.1
GCA_016708955.1
GCA_016709105.1
GCA_016709335.1
GCA_016709515.1
GCA_016709675.1
GCA_016709925.1
GCA_016710425.1
GCA_016710465.1
GCA_016710485.1
GCA_016710865.1
GCA_016711205.1
GCA_016711335.1
GCA_016711395.1
GCA_016711565.1
GCA_016711705.1
GCA_016711725.1
GCA_016711925.1
GCA_016712225.1
GCA_016712795.1
GCA_016712865.1
GCA_016712935.1
GCA_016712985.1
GCA_016713105.1
GCA_016713625.1
GCA_016713835.1
GCA_016713905.1
GCA_016714095.1
GCA_016714275.1
GCA_016714285.1
GCA_016714365.1
GCA_016714385.1
GCA_016714685.1
GCA_016714695.1
GCA_016714935.1
GCA_016715165.1
GCA_016715185.1
GCA_016715705.1
GCA_016716665.1
GCA_016716965.1
GCA_016717085.1
GCA_016717165.1
GCA_016717175.1
GCA_016717245.1
GCA_016717535.1
GCA_016717565.1
GCA_016718005.1
GCA_016718045.1
GCA_016718345.1
GCA_016718565.1
GCA_016718685.1
GCA_016718855.1
GCA_016719085.1
GCA_016719385.1
GCA_016719445.1
GCA_016719535.1
GCA_016719755.1
GCA_016720265.1
GCA_016720285.1
GCA_016720345.1
GCA_016720445.1
GCA_016720685.1
GCA_016720695.1
GCA_016720875.1
GCA_016720985.1
GCA_016721045.1
GCA_016721185.1
GCA_016721195.1
GCA_016721365.1
GCA_016721865.1
GCA_016721905.1
GCA_016722155.1
GCA_016722305.1
GCA_016722705.1
GCA_016722725.1
GCA_016722745.1
GCA_016722765.1
GCA_016722785.1
GCA_016722795.1
GCA_016722825.1
GCA_016722835.2
GCA_016722865.1
GCA_016722885.1
GCA_016722895.1
GCA_016722925.1
GCA_016722965.1
GCA_016722985.1
GCA_016723005.1
GCA_016723025.1
GCA_016723065.1
GCA_016723085.1
GCA_016723105.1
GCA_016723125.1
GCA_016723145.1
GCA_016723165.1
GCA_016723185.1
GCA_016723205.1
GCA_016723225.1
GCA_016723245.1
GCA_016723265.1
GCA_016723285.1
GCA_016723305.1
GCA_016723325.1
GCA_016723345.1
GCA_016723365.1
GCA_016723385.1
GCA_016723405.1
GCA_016723425.1
GCA_016723445.1
GCA_016723465.1
GCA_016723485.1
GCA_016723505.1
GCA_016723525.1
GCA_016723545.1
GCA_016723565.1
GCA_016723585.1
GCA_016723605.1
GCA_016723625.1
GCA_016723645.1
GCA_016723665.1
GCA_016723685.1
GCA_016723695.1
GCA_016723725.1
GCA_016723745.1
GCA_016723765.1
GCA_016723785.1
GCA_016723805.1
GCA_016723825.1
GCA_016723845.1
GCA_016723865.1
GCA_016723885.1
GCA_016723905.1
GCA_016723925.1
GCA_016723935.1
GCA_016723965.1
GCA_016723985.1
GCA_016724005.1
GCA_016724025.1
GCA_016724045.1
GCA_016724065.1
GCA_016724085.1
GCA_016724105.1
GCA_016724125.1
GCA_016724145.1
GCA_016724165.1
GCA_016724185.1
GCA_016724205.1
GCA_016724225.1
GCA_016724245.1
GCA_016724255.1
GCA_016724285.1
GCA_016724305.1
GCA_016724325.1
GCA_016724345.1
GCA_016724365.1
GCA_016724385.1
GCA_016724405.1
GCA_016724425.1
GCA_016724445.1
GCA_016724455.1
GCA_016724485.1
GCA_016724505.1
GCA_016724525.1
GCA_016724545.1
GCA_016724565.1
GCA_016724585.1
GCA_016724605.1
GCA_016724625.1
GCA_016724645.1
GCA_016724665.1
GCA_016724685.1
GCA_016724705.1
GCA_016724715.1
GCA_016724745.1
GCA_016724765.1
GCA_016724785.1
GCA_016724805.1
GCA_016724825.1
GCA_016724845.1
GCA_016724865.1
GCA_016724885.1
GCA_016724905.1
GCA_016724925.1
GCA_016724945.1
GCA_016724965.1
GCA_016724985.1
GCA_016725005.1
GCA_016725025.1
GCA_016725045.1
GCA_016725065.1
GCA_016725085.1
GCA_016725105.1
GCA_016725125.1
GCA_016725145.1
GCA_016725165.1
GCA_016725185.1
GCA_016725205.1
GCA_016725225.1
GCA_016725245.1
GCA_016725265.1
GCA_016725285.1
GCA_016725305.1
GCA_016725345.1
GCA_016725365.1
GCA_016725375.1
GCA_016725405.1
GCA_016725425.1
GCA_016725445.1
GCA_016725505.1
GCA_016725525.1
GCA_016725545.1
GCA_016725565.1
GCA_016725585.1
GCA_016725605.1
GCA_016725625.1
GCA_016725645.1
GCA_016725665.1
GCA_016725685.1
GCA_016725705.1
GCA_016725725.1
GCA_016725745.1
GCA_016725765.1
GCA_016725785.1
GCA_016725805.1
GCA_016725825.1
GCA_016725845.1
GCA_016725865.1
GCA_016725885.1
GCA_016725905.1
GCA_016725945.1
GCA_016725965.1
GCA_016725985.1
GCA_016726005.1
GCA_016726025.1
GCA_016726045.1
GCA_016726055.1
GCA_016726085.1
GCA_016726105.1
GCA_016726125.1
GCA_016726145.1
GCA_016726165.1
GCA_016726185.1
GCA_016726205.1
GCA_016726215.1
GCA_016726245.1
GCA_016726265.1
GCA_016726285.1
GCA_016726305.1
GCA_016726325.1
GCA_016726345.1
GCA_016726365.1
GCA_016726385.1
GCA_016726405.2
GCA_016726415.1
GCA_016726445.1
GCA_016726465.1
GCA_016726485.1
GCA_016726525.1
GCA_016726545.1
GCA_016726565.1
GCA_016726585.1
GCA_016726605.1
GCA_016726625.1
GCA_016726635.1
GCA_016726665.1
GCA_016726675.1
GCA_016726705.1
GCA_016726725.1
GCA_016726745.1
GCA_016726765.1
GCA_016726785.1
GCA_016726805.1
GCA_016726825.1
GCA_016726845.1
GCA_016726865.1
GCA_016726885.1
GCA_016726905.1
GCA_016726925.1
GCA_016726945.1
GCA_016726965.1
GCA_016726985.1
GCA_016727025.1
GCA_016727045.1
GCA_016727065.1
GCA_016727085.1
GCA_016727105.1
GCA_016727125.1
GCA_016727135.1
GCA_016727165.1
GCA_016727185.1
GCA_016727225.1
GCA_016727245.1
GCA_016727265.1
GCA_016727285.1
GCA_016727305.1
GCA_016727325.1
GCA_016727345.1
GCA_016727365.1
GCA_016727385.1
GCA_016727405.1
GCA_016727425.1
GCA_016727445.1
GCA_016727465.1
GCA_016727485.1
GCA_016727505.1
GCA_016727525.1
GCA_016727545.1
GCA_016727565.1
GCA_016727585.1
GCA_016727605.1
GCA_016727625.1
GCA_016727645.1
GCA_016727665.1
GCA_016727685.1
GCA_016727705.1
GCA_016727725.1
GCA_016727745.1
GCA_016727765.1
GCA_016727785.1
GCA_016727805.1
GCA_016727825.1
GCA_016727845.1
GCA_016727865.1
GCA_016727885.1
GCA_016727905.1
GCA_016727925.1
GCA_016727945.1
GCA_016727965.1
GCA_016727975.1
GCA_016728005.1
GCA_016728025.1
GCA_016728045.1
GCA_016728085.1
GCA_016728105.1
GCA_016728125.1
GCA_016728145.1
GCA_016728165.1
GCA_016728185.1
GCA_016728205.1
GCA_016728225.1
GCA_016728245.1
GCA_016728265.1
GCA_016728285.1
GCA_016728305.1
GCA_016728325.1
GCA_016728345.1
GCA_016728365.1
GCA_016728385.1
GCA_016728405.1
GCA_016728425.1
GCA_016728445.1
GCA_016728465.1
GCA_016728485.1
GCA_016728505.1
GCA_016728515.1
GCA_016728545.1
GCA_016728565.1
GCA_016728585.1
GCA_016728605.1
GCA_016728625.1
GCA_016728645.1
GCA_016728665.1
GCA_016728685.1
GCA_016728705.1
GCA_016728725.1
GCA_016728745.1
GCA_016728765.1
GCA_016728785.1
GCA_016728805.1
GCA_016728825.1
GCA_016728845.1
GCA_016728865.1
GCA_016728885.1
GCA_016728895.1
GCA_016728905.1
GCA_016728915.1
GCA_016728955.1
GCA_016728985.1
GCA_016728995.1
GCA_016729005.1
GCA_016729025.1
GCA_016729055.1
GCA_016729085.1
GCA_016729105.1
GCA_016729115.1
GCA_016729125.1
GCA_016729135.1
GCA_016729185.1
GCA_016729205.1
GCA_016729225.1
GCA_016729245.1
GCA_016729255.1
GCA_016729285.1
GCA_016729305.1
GCA_016729325.1
GCA_016729345.1
GCA_016729355.1
GCA_016729375.1
GCA_016729405.1
GCA_016729425.1
GCA_016729435.1
GCA_016729465.1
GCA_016729485.1
GCA_016729495.1
GCA_016729505.1
GCA_016729525.1
GCA_016729565.1
GCA_016729585.1
GCA_016729595.1
GCA_016729605.1
GCA_016729625.1
GCA_016729665.1
GCA_016729675.1
GCA_016729685.1
GCA_016729725.1
GCA_016729735.1
GCA_016729765.1
GCA_016729775.1
GCA_016729785.1
GCA_016729825.1
GCA_016729835.1
GCA_016729865.1
GCA_016729885.1
GCA_016729895.1
GCA_016729905.1
GCA_016729935.1
GCA_016729965.1
GCA_016729975.1
GCA_016729985.1
GCA_016730005.1
GCA_016730045.1
GCA_016730065.1
GCA_016730085.1
GCA_016730095.1
GCA_016730125.1
GCA_016730145.1
GCA_016730165.1
GCA_016730185.1
GCA_016730195.1
GCA_016730225.1
GCA_016730245.1
GCA_016730265.1
GCA_016730285.1
GCA_016730305.1
GCA_016730325.1
GCA_016730345.1
GCA_016730365.1
GCA_016730385.1
GCA_016730405.1
GCA_016730425.1
GCA_016730445.1
GCA_016730465.1
GCA_016730485.1
GCA_016730505.1
GCA_016730525.1
GCA_016730545.1
GCA_016730565.1
GCA_016730585.1
GCA_016730605.1
GCA_016730625.1
GCA_016730645.1
GCA_016730665.1
GCA_016730685.1
GCA_016730705.1
GCA_016730725.1
GCA_016730745.1
GCA_016730765.1
GCA_016730785.1
GCA_016730805.1
GCA_016730825.1
GCA_016730845.1
GCA_016730865.1
GCA_016730885.1
GCA_016730905.1
GCA_016730925.1
GCA_016730945.1
GCA_016730965.1
GCA_016730985.1
GCA_016731005.1
GCA_016731025.1
GCA_016731045.1
GCA_016731065.1
GCA_016731085.1
GCA_016731105.1
GCA_016731125.1
GCA_016731145.1
GCA_016731165.1
GCA_016731185.1
GCA_016731205.1
GCA_016731225.1
GCA_016731245.1
GCA_016731265.1
GCA_016731285.1
GCA_016731305.1
GCA_016731325.1
GCA_016731345.1
GCA_016731365.1
GCA_016731385.1
GCA_016731405.1
GCA_016731425.1
GCA_016731445.1
GCA_016731465.1
GCA_016731485.1
GCA_016731505.1
GCA_016731525.1
GCA_016731535.1
GCA_016731565.1
GCA_016731585.1
GCA_016731605.1
GCA_016731625.1
GCA_016731645.1
GCA_016731665.1
GCA_016731685.1
GCA_016731705.1
GCA_016731725.1
GCA_016731745.1
GCA_016731765.1
GCA_016731785.1
GCA_016731805.1
GCA_016731825.1
GCA_016731845.1
GCA_016731865.1
GCA_016731885.1
GCA_016731905.1
GCA_016731925.1
GCA_016731945.1
GCA_016731965.1
GCA_016731985.1
GCA_016732005.1
GCA_016732025.1
GCA_016732045.1
GCA_016732065.1
GCA_016732085.1
GCA_016732105.1
GCA_016732125.1
GCA_016732145.1
GCA_016732165.1
GCA_016732185.1
GCA_016732205.1
GCA_016732225.1
GCA_016732245.1
GCA_016732265.1
GCA_016732285.1
GCA_016732305.1
GCA_016732325.1
GCA_016732345.1
GCA_016732365.1
GCA_016732385.1
GCA_016732405.1
GCA_016732425.1
GCA_016732445.1
GCA_016732465.1
GCA_016732475.1
GCA_016732505.1
GCA_016732525.1
GCA_016732545.1
GCA_016732565.1
GCA_016732585.1
GCA_016732605.1
GCA_016732625.1
GCA_016732645.1
GCA_016732665.1
GCA_016732685.1
GCA_016732705.1
GCA_016732725.1
GCA_016732735.1
GCA_016732765.1
GCA_016732785.1
GCA_016732805.1
GCA_016732825.1
GCA_016732845.1
GCA_016732865.1
GCA_016732885.1
GCA_016732905.1
GCA_016732925.1
GCA_016732945.1
GCA_016732965.1
GCA_016732975.1
GCA_016733005.1
GCA_016733025.1
GCA_016733045.1
GCA_016733065.1
GCA_016733085.1
GCA_016733105.1
GCA_016733125.1
GCA_016733145.1
GCA_016733165.1
GCA_016733185.1
GCA_016733205.1
GCA_016733225.1
GCA_016733245.1
GCA_016733265.1
GCA_016733285.1
GCA_016733305.1
GCA_016733325.1
GCA_016733345.1
GCA_016733365.1
GCA_016733385.1
GCA_016733405.1
GCA_016733425.1
GCA_016733445.1
GCA_016733465.1
GCA_016733485.1
GCA_016733505.1
GCA_016733525.1
GCA_016733545.1
GCA_016733565.1
GCA_016733585.1
GCA_016733605.1
GCA_016733625.1
GCA_016733645.1
GCA_016733665.1
GCA_016733685.1
GCA_016733695.1
GCA_016733725.1
GCA_016733745.1
GCA_016733765.1
GCA_016733785.1
GCA_016733805.1
GCA_016733825.1
GCA_016733845.1
GCA_016733865.1
GCA_016733885.1
GCA_016733905.1
GCA_016733925.1
GCA_016733935.1
GCA_016733945.1
GCA_016733955.1
GCA_016734005.1
GCA_016734025.1
GCA_016734045.1
GCA_016734065.1
GCA_016734085.1
GCA_016734105.1
GCA_016734125.1
GCA_016734145.1
GCA_016734165.1
GCA_016734185.1
GCA_016734205.1
GCA_016734225.1
GCA_016734245.1
GCA_016734265.1
GCA_016734275.1
GCA_016734305.1
GCA_016734365.1
GCA_016734385.1
GCA_016734405.1
GCA_016734425.1
GCA_016734445.1
GCA_016734465.1
GCA_016734485.1
GCA_016734505.1
GCA_016734525.1
GCA_016734545.1
GCA_016734565.1
GCA_016734585.1
GCA_016734605.1
GCA_016734625.1
GCA_016734645.1
GCA_016734665.1
GCA_016734675.1
GCA_016734705.1
GCA_016734725.1
GCA_016734745.1
GCA_016734765.1
GCA_016734785.1
GCA_016734805.1
GCA_016734815.1
GCA_016734825.1
GCA_016734865.1
GCA_016734875.1
GCA_016734915.1
GCA_016734945.1
GCA_016734965.1
GCA_016734985.1
GCA_016734995.1
GCA_016735005.1
GCA_016735035.1
GCA_016735065.1
GCA_016735085.1
GCA_016735105.1
GCA_016735115.1
GCA_016735185.1
GCA_016735455.1
GCA_016735495.2
GCA_016735515.1
GCA_016735545.1
GCA_016735555.1
GCA_016735585.2
GCA_016735595.1
GCA_016735615.1
GCA_016735645.1
GCA_016735665.2
GCA_016735675.1
GCA_016735695.1
GCA_016735745.1
GCA_016735765.1
GCA_016735835.1
GCA_016735845.1
GCA_016735895.1
GCA_016735905.1
GCA_016735955.1
GCA_016735975.1
GCA_016735995.1
GCA_016736015.1
GCA_016736035.1
GCA_016736055.1
GCA_016736075.1
GCA_016736095.1
GCA_016736115.1
GCA_016736135.2
GCA_016736155.1
GCA_016736175.1
GCA_016736195.1
GCA_016736215.1
GCA_016736235.1
GCA_016736255.1
GCA_016736275.1
GCA_016736295.1
GCA_016736315.1
GCA_016736335.1
GCA_016736355.1
GCA_016736375.1
GCA_016736395.1
GCA_016736415.1
GCA_016736435.1
GCA_016736455.1
GCA_016736475.1
GCA_016736495.1
GCA_016736515.1
GCA_016736535.1
GCA_016736555.1
GCA_016736575.1
GCA_016736595.1
GCA_016736615.1
GCA_016736625.1
GCA_016736655.1
GCA_016736675.1
GCA_016736695.1
GCA_016736715.1
GCA_016736735.1
GCA_016736755.1
GCA_016736775.1
GCA_016736795.1
GCA_016736815.1
GCA_016736835.1
GCA_016736855.1
GCA_016736875.1
GCA_016736895.1
GCA_016736915.1
GCA_016736935.1
GCA_016736955.1
GCA_016736975.1
GCA_016736995.1
GCA_016737015.1
GCA_016737035.1
GCA_016737055.1
GCA_016737075.1
GCA_016737095.1
GCA_016737115.1
GCA_016737135.1
GCA_016737155.1
GCA_016737175.1
GCA_016737195.1
GCA_016737215.1
GCA_016737235.1
GCA_016737255.1
GCA_016737275.1
GCA_016737295.1
GCA_016737315.1
GCA_016737335.1
GCA_016737355.1
GCA_016737375.1
GCA_016737395.1
GCA_016737415.1
GCA_016737435.1
GCA_016737455.1
GCA_016737475.1
GCA_016737485.1
GCA_016737515.1
GCA_016737535.1
GCA_016737555.1
GCA_016737575.1
GCA_016737595.1
GCA_016737615.1
GCA_016737635.1
GCA_016737655.1
GCA_016737675.1
GCA_016737695.1
GCA_016737715.1
GCA_016737735.1
GCA_016737755.1
GCA_016737775.1
GCA_016737795.1
GCA_016737815.1
GCA_016737835.1
GCA_016737855.1
GCA_016737875.1
GCA_016737895.1
GCA_016737915.1
GCA_016737935.1
GCA_016737955.1
GCA_016737975.1
GCA_016737995.1
GCA_016738015.1
GCA_016738025.1
GCA_016738055.1
GCA_016738075.1
GCA_016738095.1
GCA_016738115.1
GCA_016738135.1
GCA_016738155.1
GCA_016738175.1
GCA_016738195.1
GCA_016738215.1
GCA_016738235.1
GCA_016738255.1
GCA_016738275.1
GCA_016738295.1
GCA_016738315.1
GCA_016738335.1
GCA_016738355.1
GCA_016738375.1
GCA_016738395.1
GCA_016738415.1
GCA_016738435.1
GCA_016738455.1
GCA_016738475.1
GCA_016738495.1
GCA_016738515.1
GCA_016738535.1
GCA_016738555.1
GCA_016738575.1
GCA_016738595.1
GCA_016738615.1
GCA_016738635.1
GCA_016738655.1
GCA_016738675.1
GCA_016738695.1
GCA_016738715.1
GCA_016738735.1
GCA_016738755.1
GCA_016738775.1
GCA_016738795.1
GCA_016738815.1
GCA_016738835.1
GCA_016738855.1
GCA_016738875.1
GCA_016738895.1
GCA_016738915.1
GCA_016738935.1
GCA_016738955.1
GCA_016738975.1
GCA_016738995.1
GCA_016739015.1
GCA_016739035.1
GCA_016739055.1
GCA_016739075.1
GCA_016739095.1
GCA_016739115.1
GCA_016739135.1
GCA_016739155.1
GCA_016739175.1
GCA_016739195.1
GCA_016739215.1
GCA_016739235.1
GCA_016739255.1
GCA_016739275.1
GCA_016739295.1
GCA_016739315.1
GCA_016739335.1
GCA_016739355.1
GCA_016739375.1
GCA_016739395.1
GCA_016739415.1
GCA_016739435.1
GCA_016739455.1
GCA_016739475.1
GCA_016739495.1
GCA_016739515.1
GCA_016739535.1
GCA_016739555.1
GCA_016739565.1
GCA_016739595.1
GCA_016739615.1
GCA_016739675.1
GCA_016739695.1
GCA_016739715.1
GCA_016739735.1
GCA_016739755.1
GCA_016739775.1
GCA_016739795.1
GCA_016739815.1
GCA_016739835.1
GCA_016739855.1
GCA_016739875.1
GCA_016739895.1
GCA_016739915.1
GCA_016739935.1
GCA_016739955.1
GCA_016739975.1
GCA_016739995.1
GCA_016740015.1
GCA_016740035.1
GCA_016740055.1
GCA_016740075.1
GCA_016740095.1
GCA_016740105.1
GCA_016740135.1
GCA_016740155.1
GCA_016740175.1
GCA_016740195.1
GCA_016740215.1
GCA_016740235.1
GCA_016740255.1
GCA_016740275.1
GCA_016740295.1
GCA_016740315.1
GCA_016740335.1
GCA_016740355.1
GCA_016740375.1
GCA_016740395.1
GCA_016740415.1
GCA_016740435.1
GCA_016740455.1
GCA_016740475.1
GCA_016740495.1
GCA_016740515.1
GCA_016740535.1
GCA_016740555.1
GCA_016740575.1
GCA_016740595.1
GCA_016740615.1
GCA_016740635.1
GCA_016740655.1
GCA_016740675.1
GCA_016740695.1
GCA_016740715.1
GCA_016740735.1
GCA_016740755.1
GCA_016740775.1
GCA_016740795.1
GCA_016740815.1
GCA_016740825.1
GCA_016740855.1
GCA_016740875.1
GCA_016740895.1
GCA_016740915.1
GCA_016740935.1
GCA_016740955.1
GCA_016740975.1
GCA_016740995.1
GCA_016741015.1
GCA_016741035.1
GCA_016741055.1
GCA_016741075.1
GCA_016741095.1
GCA_016741115.1
GCA_016741135.1
GCA_016741155.1
GCA_016741165.1
GCA_016741195.1
GCA_016741215.1
GCA_016741235.1
GCA_016741255.1
GCA_016741275.1
GCA_016741295.1
GCA_016741315.1
GCA_016741335.1
GCA_016741355.1
GCA_016741375.1
GCA_016741395.1
GCA_016741415.1
GCA_016741435.1
GCA_016741455.1
GCA_016741475.1
GCA_016741495.1
GCA_016741515.1
GCA_016741535.1
GCA_016741555.1
GCA_016741575.1
GCA_016741595.1
GCA_016741615.1
GCA_016741635.1
GCA_016741655.1
GCA_016741675.1
GCA_016741695.2
GCA_016741715.1
GCA_016741735.1
GCA_016741755.1
GCA_016741775.1
GCA_016741785.1
GCA_016741815.1
GCA_016741825.1
GCA_016741855.1
GCA_016741875.1
GCA_016741935.1
GCA_016741975.1
GCA_016741995.1
GCA_016742035.1
GCA_016742115.1
GCA_016742135.1
GCA_016742215.1
GCA_016742225.1
GCA_016742255.1
GCA_016742315.1
GCA_016742335.1
GCA_016742355.1
GCA_016742365.1
GCA_016742395.1
GCA_016742415.1
GCA_016742445.1
GCA_016742475.1
GCA_016742495.1
GCA_016742515.1
GCA_016742545.1
GCA_016742585.1
GCA_016742595.1
GCA_016742635.1
GCA_016742655.1
GCA_016742695.1
GCA_016742735.1
GCA_016742775.1
GCA_016742795.1
GCA_016742815.1
GCA_016742835.1
GCA_016742855.1
GCA_016742875.1
GCA_016742895.1
GCA_016742905.1
GCA_016742935.1
GCA_016742955.1
GCA_016742975.1
GCA_016742985.1
GCA_016743015.1
GCA_016743055.1
GCA_016743095.1
GCA_016743115.1
GCA_016743155.1
GCA_016743175.1
GCA_016743195.1
GCA_016743215.1
GCA_016743275.1
GCA_016743285.1
GCA_016743315.1
GCA_016743345.1
GCA_016743375.1
GCA_016743395.1
GCA_016743405.1
GCA_016743775.1
GCA_016743795.2
GCA_016743815.1
GCA_016743835.1
GCA_016743855.1
GCA_016743875.1
GCA_016743895.1
GCA_016743925.1
GCA_016743935.1
GCA_016744025.1
GCA_016744135.1
GCA_016744155.1
GCA_016744175.1
GCA_016744255.1
GCA_016744625.1
GCA_016744795.1
GCA_016744875.1
GCA_016745015.1
GCA_016745095.1
GCA_016745115.1
GCA_016745135.1
GCA_016745155.1
GCA_016745175.1
GCA_016745195.1
GCA_016745235.1
GCA_016745255.1
GCA_016745295.1
GCA_016745355.1
GCA_016745395.1
GCA_016745405.1
GCA_016745425.1
GCA_016745455.1
GCA_016745475.1
GCA_016745495.1
GCA_016745505.1
GCA_016745515.1
GCA_016745555.1
GCA_016745575.1
GCA_016745585.1
GCA_016745615.1
GCA_016745625.1
GCA_016745655.1
GCA_016745675.1
GCA_016745695.1
GCA_016745715.1
GCA_016745735.1
GCA_016745755.1
GCA_016745775.1
GCA_016745795.1
GCA_016745805.1
GCA_016745835.1
GCA_016745855.1
GCA_016745865.1
GCA_016745895.1
GCA_016745915.1
GCA_016745935.1
GCA_016745955.1
GCA_016745975.1
GCA_016745995.1
GCA_016746015.1
GCA_016746035.1
GCA_016746055.1
GCA_016746075.1
GCA_016746085.1
GCA_016746095.1
GCA_016746105.1
GCA_016746155.1
GCA_016746175.1
GCA_016746195.1
GCA_016746215.1
GCA_016747875.1
GCA_016747915.1
GCA_016747935.1
GCA_016747955.1
GCA_016747995.1
GCA_016748035.1
GCA_016748065.1
GCA_016748085.1
GCA_016748115.1
GCA_016748155.1
GCA_016748175.1
GCA_016748195.1
GCA_016748215.1
GCA_016748235.1
GCA_016748255.1
GCA_016748265.1
GCA_016748285.1
GCA_016748295.1
GCA_016748335.1
GCA_016748355.1
GCA_016748375.1
GCA_016748385.1
GCA_016748415.1
GCA_016748425.1
GCA_016748455.1
GCA_016748475.1
GCA_016748495.1
GCA_016748515.1
GCA_016748535.1
GCA_016748555.1
GCA_016748575.1
GCA_016748595.1
GCA_016748605.1
GCA_016748625.1
GCA_016748655.1
GCA_016748675.1
GCA_016748695.1
GCA_016748715.1
GCA_016748725.1
GCA_016748735.1
GCA_016748745.1
GCA_016748795.1
GCA_016748815.1
GCA_016748835.1
GCA_016748845.1
GCA_016748875.1
GCA_016748895.1
GCA_016748915.1
GCA_016748925.1
GCA_016748955.1
GCA_016748965.1
GCA_016748985.1
GCA_016749015.1
GCA_016749025.1
GCA_016749055.1
GCA_016749075.1
GCA_016749085.1
GCA_016749115.1
GCA_016749125.1
GCA_016749145.1
GCA_016749195.1
GCA_016749215.1
GCA_016749235.1
GCA_016749245.1
GCA_016749255.1
GCA_016749295.1
GCA_016749315.1
GCA_016749335.1
GCA_016749355.1
GCA_016749375.1
GCA_016749385.1
GCA_016749415.1
GCA_016749435.1
GCA_016749455.1
GCA_016749475.1
GCA_016749485.1
GCA_016749495.1
GCA_016749535.1
GCA_016749555.1
GCA_016749575.1
GCA_016749595.1
GCA_016749605.1
GCA_016749635.1
GCA_016749655.1
GCA_016749675.1
GCA_016749695.1
GCA_016749715.1
GCA_016749735.1
GCA_016749745.1
GCA_016749755.1
GCA_016749795.1
GCA_016749815.1
GCA_016749835.1
GCA_016749855.1
GCA_016749865.1
GCA_016749895.1
GCA_016749905.1
GCA_016749935.1
GCA_016749955.1
GCA_016749975.1
GCA_016749995.1
GCA_016750015.1
GCA_016750035.1
GCA_016750055.1
GCA_016750075.1
GCA_016750085.1
GCA_016750115.1
GCA_016750125.1
GCA_016750155.1
GCA_016750175.1
GCA_016750195.1
GCA_016750205.1
GCA_016750235.1
GCA_016750245.1
GCA_016750275.1
GCA_016750295.1
GCA_016750315.1
GCA_016750335.1
GCA_016750355.1
GCA_016750365.1
GCA_016750395.1
GCA_016750435.1
GCA_016750455.1
GCA_016750465.1
GCA_016750495.1
GCA_016750535.1
GCA_016750555.1
GCA_016750575.1
GCA_016750595.1
GCA_016750615.1
GCA_016750625.1
GCA_016750655.1
GCA_016750675.1
GCA_016750685.1
GCA_016750715.1
GCA_016750735.1
GCA_016750755.1
GCA_016750775.1
GCA_016750785.1
GCA_016750815.1
GCA_016750835.1
GCA_016750855.1
GCA_016750875.1
GCA_016750895.1
GCA_016750905.1
GCA_016750935.1
GCA_016750945.1
GCA_016750975.1
GCA_016750995.1
GCA_016751005.1
GCA_016751035.1
GCA_016751045.1
GCA_016751075.1
GCA_016751095.1
GCA_016751115.1
GCA_016751135.1
GCA_016751155.1
GCA_016751165.1
GCA_016751195.1
GCA_016751215.1
GCA_016751235.1
GCA_016751255.1
GCA_016751275.1
GCA_016751295.1
GCA_016751305.1
GCA_016751335.1
GCA_016751375.1
GCA_016751395.1
GCA_016751415.1
GCA_016751435.1
GCA_016751455.1
GCA_016751475.1
GCA_016751495.1
GCA_016751505.1
GCA_016751535.1
GCA_016751555.1
GCA_016751575.1
GCA_016751595.1
GCA_016751615.1
GCA_016751635.1
GCA_016751645.1
GCA_016751675.1
GCA_016751695.1
GCA_016751705.1
GCA_016751735.1
GCA_016751745.1
GCA_016751775.1
GCA_016751795.1
GCA_016751815.1
GCA_016751835.1
GCA_016751855.1
GCA_016751875.1
GCA_016751905.1
GCA_016751935.1
GCA_016751955.1
GCA_016751995.1
GCA_016752005.1
GCA_016752025.1
GCA_016752055.1
GCA_016752075.1
GCA_016752095.1
GCA_016752115.1
GCA_016752125.1
GCA_016752155.1
GCA_016752175.1
GCA_016752195.1
GCA_016752215.1
GCA_016752235.1
GCA_016752255.1
GCA_016752275.1
GCA_016752295.1
GCA_016752315.1
GCA_016752335.1
GCA_016752355.1
GCA_016752365.1
GCA_016752395.1
GCA_016752415.1
GCA_016752435.1
GCA_016752445.1
GCA_016752465.1
GCA_016752485.1
GCA_016752505.1
GCA_016752535.1
GCA_016752555.1
GCA_016752565.1
GCA_016752575.1
GCA_016752615.1
GCA_016752635.1
GCA_016752655.1
GCA_016752665.1
GCA_016752675.1
GCA_016752695.1
GCA_016752735.1
GCA_016752755.1
GCA_016752775.1
GCA_016752785.1
GCA_016752815.1
GCA_016752835.1
GCA_016752855.1
GCA_016752875.1
GCA_016752885.1
GCA_016752895.1
GCA_016752935.1
GCA_016752955.1
GCA_016752975.1
GCA_016752985.1
GCA_016753005.1
GCA_016753035.1
GCA_016753055.1
GCA_016753075.1
GCA_016753095.1
GCA_016753105.1
GCA_016753135.1
GCA_016753155.1
GCA_016753175.1
GCA_016753185.1
GCA_016753215.1
GCA_016753235.1
GCA_016753255.1
GCA_016753265.1
GCA_016753285.1
GCA_016753315.1
GCA_016753335.1
GCA_016753355.1
GCA_016753365.1
GCA_016753375.1
GCA_016753415.1
GCA_016753425.1
GCA_016753455.1
GCA_016753475.1
GCA_016753485.1
GCA_016753495.1
GCA_016753505.1
GCA_016753555.1
GCA_016753575.1
GCA_016753585.1
GCA_016753615.1
GCA_016753635.1
GCA_016753655.1
GCA_016753675.1
GCA_016753695.1
GCA_016753715.1
GCA_016753735.1
GCA_016753755.1
GCA_016753765.1
GCA_016753795.1
GCA_016753815.1
GCA_016753835.1
GCA_016753855.1
GCA_016753875.1
GCA_016753895.1
GCA_016753915.1
GCA_016753935.1
GCA_016753955.1
GCA_016753975.1
GCA_016753995.2
GCA_016754005.1
GCA_016754035.1
GCA_016754055.1
GCA_016754075.1
GCA_016754095.1
GCA_016754115.1
GCA_016754125.1
GCA_016754135.1
GCA_016754175.1
GCA_016754195.1
GCA_016754215.1
GCA_016754235.1
GCA_016754255.1
GCA_016754265.1
GCA_016754295.1
GCA_016754305.1
GCA_016754335.1
GCA_016754355.1
GCA_016754375.1
GCA_016754395.1
GCA_016754415.1
GCA_016754435.1
GCA_016754455.1
GCA_016754475.1
GCA_016754495.1
GCA_016754525.1
GCA_016754545.1
GCA_016754575.1
GCA_016754595.1
GCA_016754615.1
GCA_016754635.1
GCA_016754645.1
GCA_016754675.1
GCA_016754695.1
GCA_016754715.1
GCA_016754735.1
GCA_016754745.1
GCA_016754775.1
GCA_016754795.1
GCA_016754815.1
GCA_016754825.1
GCA_016754835.1
GCA_016754875.1
GCA_016754895.1
GCA_016754915.1
GCA_016754925.1
GCA_016754955.1
GCA_016754975.1
GCA_016754995.1
GCA_016755015.1
GCA_016755025.1
GCA_016755055.1
GCA_016755075.1
GCA_016755095.1
GCA_016755125.1
GCA_016755155.1
GCA_016755175.1
GCA_016755195.1
GCA_016755215.1
GCA_016755225.1
GCA_016755255.1
GCA_016755275.1
GCA_016755295.1
GCA_016755315.1
GCA_016755325.1
GCA_016755355.1
GCA_016755375.1
GCA_016755395.1
GCA_016755415.1
GCA_016755435.1
GCA_016755445.1
GCA_016755475.1
GCA_016755485.1
GCA_016755515.1
GCA_016755535.1
GCA_016755555.1
GCA_016755575.1
GCA_016755595.1
GCA_016755615.1
GCA_016755635.1
GCA_016755655.1
GCA_016755675.1
GCA_016755695.1
GCA_016755715.1
GCA_016755735.1
GCA_016755755.1
GCA_016755775.1
GCA_016755795.1
GCA_016755815.1
GCA_016755835.1
GCA_016755855.1
GCA_016755875.1
GCA_016755895.1
GCA_016755915.1
GCA_016755935.1
GCA_016755955.1
GCA_016755975.1
GCA_016755995.1
GCA_016756015.1
GCA_016756035.1
GCA_016756055.1
GCA_016756075.1
GCA_016756095.1
GCA_016756115.1
GCA_016756135.1
GCA_016756155.1
GCA_016756175.1
GCA_016756195.1
GCA_016756215.1
GCA_016756235.1
GCA_016756255.1
GCA_016756275.1
GCA_016756295.1
GCA_016756315.1
GCA_016756335.1
GCA_016756355.1
GCA_016756375.1
GCA_016756415.1
GCA_016756435.1
GCA_016756455.1
GCA_016756475.1
GCA_016756495.1
GCA_016756515.1
GCA_016756535.1
GCA_016756555.1
GCA_016756575.1
GCA_016756595.1
GCA_016756615.1
GCA_016756635.1
GCA_016756655.1
GCA_016756675.1
GCA_016756695.1
GCA_016756745.1
GCA_016756815.1
GCA_016756915.1
GCA_016756935.1
GCA_016756945.1
GCA_016756995.1
GCA_016757015.1
GCA_016757035.1
GCA_016757045.1
GCA_016757055.1
GCA_016757095.1
GCA_016757115.1
GCA_016757135.1
GCA_016757145.1
GCA_016757175.1
GCA_016757195.1
GCA_016757215.1
GCA_016757275.1
GCA_016757295.1
GCA_016757315.1
GCA_016757335.1
GCA_016757345.1
GCA_016757375.1
GCA_016757395.1
GCA_016757455.1
GCA_016757475.1
GCA_016757495.1
GCA_016757535.1
GCA_016757555.1
GCA_016757575.1
GCA_016757595.1
GCA_016757615.1
GCA_016757635.1
GCA_016757655.1
GCA_016757675.1
GCA_016757695.1
GCA_016757715.1
GCA_016757735.1
GCA_016757755.1
GCA_016757775.1
GCA_016757795.1
GCA_016757845.1
GCA_016757865.1
GCA_016757935.1
GCA_016757945.1
GCA_016757995.1
GCA_016758015.1
GCA_016758055.1
GCA_016758095.1
GCA_016758135.1
GCA_016758155.2
GCA_016758215.1
GCA_016758235.1
GCA_016758275.1
GCA_016758285.1
GCA_016758315.1
GCA_016758325.1
GCA_016758345.1
GCA_016758375.1
GCA_016758395.1
GCA_016758425.1
GCA_016758435.1
GCA_016758475.1
GCA_016758515.1
GCA_016758545.1
GCA_016758575.1
GCA_016758635.1
GCA_016758695.1
GCA_016758715.1
GCA_016758735.1
GCA_016758865.1
GCA_016759645.1
GCA_016759655.1
GCA_016759665.1
GCA_016759705.1
GCA_016759725.1
GCA_016759745.1
GCA_016759755.1
GCA_016759765.1
GCA_016759805.1
GCA_016759825.1
GCA_016759845.1
GCA_016759865.1
GCA_016759885.1
GCA_016759905.1
GCA_016759925.1
GCA_016759945.1
GCA_016759955.1
GCA_016759985.1
GCA_016760005.1
GCA_016760015.1
GCA_016760045.1
GCA_016760065.1
GCA_016760085.1
GCA_016760095.1
GCA_016760105.1
GCA_016760145.1
GCA_016760165.1
GCA_016760185.1
GCA_016760205.1
GCA_016760225.1
GCA_016760245.1
GCA_016760265.1
GCA_016760285.1
GCA_016760305.1
GCA_016760355.1
GCA_016760375.1
GCA_016760395.1
GCA_016760405.1
GCA_016760415.1
GCA_016760455.1
GCA_016760465.1
GCA_016760525.1
GCA_016760555.1
GCA_016760575.1
GCA_016760595.1
GCA_016760605.1
GCA_016760635.1
GCA_016760655.1
GCA_016760665.1
GCA_016760695.1
GCA_016760705.1
GCA_016760735.1
GCA_016760755.1
GCA_016760775.1
GCA_016760795.1
GCA_016760815.1
GCA_016760835.1
GCA_016760855.1
GCA_016760865.1
GCA_016760895.1
GCA_016760915.1
GCA_016760935.1
GCA_016760955.1
GCA_016760965.1
GCA_016760995.1
GCA_016761015.1
GCA_016761035.1
GCA_016761055.1
GCA_016761075.1
GCA_016761095.1
GCA_016761115.1
GCA_016761135.1
GCA_016761155.1
GCA_016761175.1
GCA_016761185.1
GCA_016761215.1
GCA_016761235.1
GCA_016761255.1
GCA_016761275.1
GCA_016761285.1
GCA_016761315.1
GCA_016761335.1
GCA_016761355.1
GCA_016761375.1
GCA_016761385.1
GCA_016761415.1
GCA_016761435.1
GCA_016761455.1
GCA_016761475.1
GCA_016761485.1
GCA_016761515.1
GCA_016761535.1
GCA_016761545.1
GCA_016761575.1
GCA_016761595.1
GCA_016761615.1
GCA_016761635.1
GCA_016761655.1
GCA_016761675.1
GCA_016761685.1
GCA_016761715.1
GCA_016761735.1
GCA_016761745.1
GCA_016761775.1
GCA_016761795.1
GCA_016761815.1
GCA_016761835.1
GCA_016761845.1
GCA_016761875.1
GCA_016761895.1
GCA_016761915.1
GCA_016761935.1
GCA_016761955.1
GCA_016761975.1
GCA_016761995.1
GCA_016762015.1
GCA_016762035.1
GCA_016762055.1
GCA_016762065.1
GCA_016762085.1
GCA_016762115.1
GCA_016762125.1
GCA_016762155.1
GCA_016762175.1
GCA_016762195.1
GCA_016762215.1
GCA_016762225.1
GCA_016762255.1
GCA_016762275.1
GCA_016762295.1
GCA_016762315.1
GCA_016762335.1
GCA_016762355.1
GCA_016762375.1
GCA_016762395.1
GCA_016762415.1
GCA_016762435.1
GCA_016762455.1
GCA_016762475.1
GCA_016762495.1
GCA_016762515.1
GCA_016762535.1
GCA_016762555.1
GCA_016762565.1
GCA_016762595.1
GCA_016762615.1
GCA_016762625.1
GCA_016762655.1
GCA_016762665.1
GCA_016762695.1
GCA_016762715.1
GCA_016762735.1
GCA_016762755.1
GCA_016762815.1
GCA_016762825.1
GCA_016762855.1
GCA_016762865.1
GCA_016762895.1
GCA_016762945.1
GCA_016763755.1
GCA_016764195.1
GCA_016764375.1
GCA_016764585.1
GCA_016764815.1
GCA_016765055.1
GCA_016765105.1
GCA_016765175.1
GCA_016765355.1
GCA_016765585.1
GCA_016765615.1
GCA_016765635.1
GCA_016765655.2
GCA_016765675.1
GCA_016765695.1
GCA_016765735.1
GCA_016765755.1
GCA_016765815.1
GCA_016765825.1
GCA_016765855.1
GCA_016765875.1
GCA_016765895.1
GCA_016765915.1
GCA_016765935.1
GCA_016765955.1
GCA_016765975.1
GCA_016765995.1
GCA_016766015.1
GCA_016766035.1
GCA_016766055.1
GCA_016766075.1
GCA_016766095.1
GCA_016766115.1
GCA_016766135.1
GCA_016766155.1
GCA_016766175.1
GCA_016766195.1
GCA_016766215.1
GCA_016766235.1
GCA_016766255.1
GCA_016766275.1
GCA_016766295.1
GCA_016766315.1
GCA_016766335.1
GCA_016766355.1
GCA_016766375.1
GCA_016766395.1
GCA_016766415.1
GCA_016766435.1
GCA_016766455.1
GCA_016766475.1
GCA_016766495.1
GCA_016766515.1
GCA_016766535.1
GCA_016766555.1
GCA_016766575.1
GCA_016766595.1
GCA_016766735.1
GCA_016766755.1
GCA_016766775.1
GCA_016766795.1
GCA_016766815.1
GCA_016766835.1
GCA_016766855.1
GCA_016766875.1
GCA_016766895.1
GCA_016766915.1
GCA_016766935.1
GCA_016766955.1
GCA_016766975.1
GCA_016766995.1
GCA_016767015.1
GCA_016767035.1
GCA_016767055.1
GCA_016767075.1
GCA_016767095.1
GCA_016767115.1
GCA_016767135.1
GCA_016767155.1
GCA_016767175.1
GCA_016767215.1
GCA_016767255.1
GCA_016767285.1
GCA_016767295.1
GCA_016767335.1
GCA_016767355.1
GCA_016767495.1
GCA_016767515.1
GCA_016767535.1
GCA_016767545.1
GCA_016767575.1
GCA_016767595.1
GCA_016767615.1
GCA_016767635.1
GCA_016767645.1
GCA_016767675.1
GCA_016767715.1
GCA_016767735.1
GCA_016767755.1
GCA_016767775.1
GCA_016767795.1
GCA_016767835.1
GCA_016767855.1
GCA_016767925.1
GCA_016767955.1
GCA_016767975.1
GCA_016767995.1
GCA_016768015.1
GCA_016768025.1
GCA_016768055.1
GCA_016768065.1
GCA_016768095.1
GCA_016768115.1
GCA_016768135.1
GCA_016768155.1
GCA_016768175.1
GCA_016768195.1
GCA_016768215.1
GCA_016768235.1
GCA_016768255.1
GCA_016768275.1
GCA_016768295.1
GCA_016768315.1
GCA_016768325.1
GCA_016768355.1
GCA_016768375.1
GCA_016768385.1
GCA_016768415.1
GCA_016768425.1
GCA_016768455.1
GCA_016768475.1
GCA_016768495.1
GCA_016768515.1
GCA_016768525.1
GCA_016768555.1
GCA_016768575.1
GCA_016768595.1
GCA_016768615.1
GCA_016768635.1
GCA_016768645.1
GCA_016768675.1
GCA_016768685.1
GCA_016768715.1
GCA_016768735.1
GCA_016768755.1
GCA_016768775.1
GCA_016768795.1
GCA_016768815.1
GCA_016768835.1
GCA_016768855.1
GCA_016768875.1
GCA_016768895.1
GCA_016768905.1
GCA_016768935.1
GCA_016768955.1
GCA_016768975.1
GCA_016768985.1
GCA_016769015.1
GCA_016769035.1
GCA_016769045.1
GCA_016769075.1
GCA_016769095.1
GCA_016769115.1
GCA_016769125.1
GCA_016769155.1
GCA_016769175.1
GCA_016769185.1
GCA_016769215.1
GCA_016769235.1
GCA_016769245.1
GCA_016769255.1
GCA_016769265.1
GCA_016769315.1
GCA_016769335.1
GCA_016769345.1
GCA_016769355.1
GCA_016769365.1
GCA_016769415.1
GCA_016769435.1
GCA_016769455.1
GCA_016769465.1
GCA_016769475.1
GCA_016769505.1
GCA_016769535.1
GCA_016769555.1
GCA_016769565.1
GCA_016769595.1
GCA_016769615.1
GCA_016769635.1
GCA_016769655.1
GCA_016769665.1
GCA_016769695.1
GCA_016769715.1
GCA_016769735.1
GCA_016769755.1
GCA_016769775.1
GCA_016769795.1
GCA_016769815.1
GCA_016769835.1
GCA_016769855.1
GCA_016769875.1
GCA_016769895.1
GCA_016769905.1
GCA_016769935.1
GCA_016769945.1
GCA_016769975.1
GCA_016769995.1
GCA_016770015.1
GCA_016770035.1
GCA_016770055.1
GCA_016770075.1
GCA_016770095.1
GCA_016770115.1
GCA_016770135.1
GCA_016770155.1
GCA_016770175.1
GCA_016770195.1
GCA_016770215.1
GCA_016770225.1
GCA_016770255.1
GCA_016770275.1
GCA_016770295.1
GCA_016770305.1
GCA_016770335.1
GCA_016770355.1
GCA_016770375.1
GCA_016770385.1
GCA_016770415.1
GCA_016770435.1
GCA_016770445.1
GCA_016770475.1
GCA_016770485.1
GCA_016770515.1
GCA_016770535.1
GCA_016770555.1
GCA_016770575.1
GCA_016770585.1
GCA_016770615.1
GCA_016770625.1
GCA_016770635.1
GCA_016770675.1
GCA_016770695.1
GCA_016770705.1
GCA_016770735.1
GCA_016770745.1
GCA_016770775.1
GCA_016770795.1
GCA_016770805.1
GCA_016770835.1
GCA_016770855.1
GCA_016770895.1
GCA_016770915.1
GCA_016770935.1
GCA_016770955.1
GCA_016770975.1
GCA_016770995.1
GCA_016771015.1
GCA_016771035.1
GCA_016771055.1
GCA_016771075.1
GCA_016771095.1
GCA_016771105.1
GCA_016771135.1
GCA_016771155.1
GCA_016771175.1
GCA_016771195.1
GCA_016771205.1
GCA_016771235.1
GCA_016771245.1
GCA_016771275.1
GCA_016771295.1
GCA_016771315.1
GCA_016771335.1
GCA_016771345.1
GCA_016771375.1
GCA_016771395.1
GCA_016771415.1
GCA_016771435.1
GCA_016771455.1
GCA_016771475.1
GCA_016771495.1
GCA_016771505.1
GCA_016771535.1
GCA_016771545.1
GCA_016771575.1
GCA_016771595.1
GCA_016771615.1
GCA_016771635.1
GCA_016771655.1
GCA_016771675.1
GCA_016771695.1
GCA_016771715.1
GCA_016771735.1
GCA_016771755.1
GCA_016771775.1
GCA_016771795.1
GCA_016771805.1
GCA_016771835.1
GCA_016771845.1
GCA_016771875.1
GCA_016771895.1
GCA_016771915.1
GCA_016772005.1
GCA_016772025.1
GCA_016772095.1
GCA_016772115.1
GCA_016772255.1
GCA_016772275.1
GCA_016772315.1
GCA_016772335.1
GCA_016772355.1
GCA_016772375.1
GCA_016772395.1
GCA_016772415.2
GCA_016772455.1
GCA_016772475.1
GCA_016772495.1
GCA_016772515.1
GCA_016772535.1
GCA_016772555.1
GCA_016772575.1
GCA_016772595.1
GCA_016772615.1
GCA_016772635.1
GCA_016772645.1
GCA_016772675.1
GCA_016772695.1
GCA_016772705.1
GCA_016772735.1
GCA_016772755.1
GCA_016772775.1
GCA_016772795.1
GCA_016772815.1
GCA_016772835.1
GCA_016772855.1
GCA_016772875.1
GCA_016772895.1
GCA_016772905.1
GCA_016772915.1
GCA_016772955.1
GCA_016773015.1
GCA_016773055.1
GCA_016773065.1
GCA_016773095.1
GCA_016773115.1
GCA_016773135.1
GCA_016773155.1
GCA_016773175.1
GCA_016773195.1
GCA_016773205.1
GCA_016773235.1
GCA_016773255.1
GCA_016773265.1
GCA_016773285.1
GCA_016773305.1
GCA_016773315.1
GCA_016773355.1
GCA_016773375.1
GCA_016773385.1
GCA_016773415.1
GCA_016773435.1
GCA_016773455.1
GCA_016773465.1
GCA_016773495.1
GCA_016773515.1
GCA_016773535.1
GCA_016773555.1
GCA_016773575.1
GCA_016773595.1
GCA_016773615.1
GCA_016773635.1
GCA_016773655.1
GCA_016773675.1
GCA_016773695.1
GCA_016773715.1
GCA_016773735.1
GCA_016773755.1
GCA_016773775.1
GCA_016773795.1
GCA_016773815.1
GCA_016773825.1
GCA_016773855.1
GCA_016773875.1
GCA_016773895.1
GCA_016773905.1
GCA_016773915.1
GCA_016773955.1
GCA_016773975.1
GCA_016773995.1
GCA_016774005.1
GCA_016774045.1
GCA_016774115.1
GCA_016774135.1
GCA_016774155.1
GCA_016774175.1
GCA_016774195.1
GCA_016774215.1
GCA_016774235.1
GCA_016774245.1
GCA_016774265.1
GCA_016774285.1
GCA_016774315.1
GCA_016774335.1
GCA_016774345.1
GCA_016774385.1
GCA_016774415.1
GCA_016774435.1
GCA_016774455.1
GCA_016774475.1
GCA_016774495.1
GCA_016774515.1
GCA_016774535.1
GCA_016774575.1
GCA_016774595.1
GCA_016774635.1
GCA_016774655.1
GCA_016774665.1
GCA_016774685.1
GCA_016774715.1
GCA_016774735.1
GCA_016774755.1
GCA_016774775.1
GCA_016774795.1
GCA_016774815.1
GCA_016774835.1
GCA_016774855.1
GCA_016774875.1
GCA_016774895.1
GCA_016774915.1
GCA_016774925.1
GCA_016774955.1
GCA_016774975.1
GCA_016774995.1
GCA_016775035.1
GCA_016775055.1
GCA_016775065.1
GCA_016775095.1
GCA_016775115.1
GCA_016775135.1
GCA_016775155.1
GCA_016775175.1
GCA_016775215.1
GCA_016775235.1
GCA_016775255.1
GCA_016775275.1
GCA_016775315.1
GCA_016775335.1
GCA_016775345.1
GCA_016775375.1
GCA_016775385.1
GCA_016775435.1
GCA_016775445.1
GCA_016775475.1
GCA_016775605.1
GCA_016775625.1
GCA_016775645.1
GCA_016775665.1
GCA_016775685.1
GCA_016775725.1
GCA_016775745.1
GCA_016775765.1
GCA_016775785.1
GCA_016775805.1
GCA_016775825.1
GCA_016775845.1
GCA_016775865.1
GCA_016775885.1
GCA_016775905.1
GCA_016775925.1
GCA_016775945.1
GCA_016775965.1
GCA_016775985.1
GCA_016776005.1
GCA_016776025.1
GCA_016776045.1
GCA_016776065.1
GCA_016776085.1
GCA_016776105.1
GCA_016776125.1
GCA_016776145.1
GCA_016776165.1
GCA_016776185.1
GCA_016776205.1
GCA_016776225.1
GCA_016776245.1
GCA_016776265.1
GCA_016776285.1
GCA_016776305.1
GCA_016776325.1
GCA_016776345.1
GCA_016776365.1
GCA_016776385.1
GCA_016777545.1
GCA_016778675.1
GCA_016779605.1
GCA_016779865.1
GCA_016780025.1
GCA_016780145.1
GCA_016780285.1
GCA_016780415.1
GCA_016780575.1
GCA_016780605.1
GCA_016780635.1
GCA_016780725.1
GCA_016781545.1
GCA_016781585.1
GCA_016781605.1
GCA_016781625.1
GCA_016781635.1
GCA_016781675.1
GCA_016781705.1
GCA_016781725.1
GCA_016781775.1
GCA_016781805.1
GCA_016783915.1
GCA_016784765.1
GCA_016784875.1
GCA_016784905.1
GCA_016785085.1
GCA_016785115.1
GCA_016785145.1
GCA_016785155.1
GCA_016785185.1
GCA_016785205.1
GCA_016785405.1
GCA_016785415.1
GCA_016785425.1
GCA_016785465.1
GCA_016785485.1
GCA_016785505.1
GCA_016785525.1
GCA_016785585.1
GCA_016785595.1
GCA_016785645.1
GCA_016785665.1
GCA_016785705.1
GCA_016785725.1
GCA_016785745.1
GCA_016785755.1
GCA_016785785.1
GCA_016785805.1
GCA_016785825.1
GCA_016785845.1
GCA_016785865.1
GCA_016785885.1
GCA_016785905.1
GCA_016785925.1
GCA_016786005.1
GCA_016786025.1
GCA_016786035.1
GCA_016786065.1
GCA_016786075.1
GCA_016786125.1
GCA_016786145.1
GCA_016786155.1
GCA_016786175.1
GCA_016786205.1
GCA_016786215.1
GCA_016786245.1
GCA_016786255.1
GCA_016786285.1
GCA_016786325.1
GCA_016786385.1
GCA_016786405.1
GCA_016786415.1
GCA_016786445.1
GCA_016787825.1
GCA_016787885.1
GCA_016788495.1
GCA_016788525.1
GCA_016789125.1
GCA_016789805.1
GCA_016789865.1
GCA_016789945.1
GCA_016789985.1
GCA_016790065.1
GCA_016790125.1
GCA_016790145.1
GCA_016790205.1
GCA_016790225.1
GCA_016790245.1
GCA_016790265.1
GCA_016790285.1
GCA_016790365.1
GCA_016790385.1
GCA_016790395.1
GCA_016790425.1
GCA_016790435.1
GCA_016790465.1
GCA_016790505.1
GCA_016790605.1
GCA_016790665.1
GCA_016790685.1
GCA_016790705.1
GCA_016790745.1
GCA_016790805.1
GCA_016790815.1
GCA_016790845.1
GCA_016790865.1
GCA_016790885.1
GCA_016790925.1
GCA_016790935.1
GCA_016790985.1
GCA_016791045.1
GCA_016791065.1
GCA_016791225.1
GCA_016791505.1
GCA_016791525.1
GCA_016791545.1
GCA_016791565.1
GCA_016791585.1
GCA_016791605.1
GCA_016791625.1
GCA_016791705.1
GCA_016791725.1
GCA_016791735.1
GCA_016791765.1
GCA_016791805.1
GCA_016791825.1
GCA_016791835.1
GCA_016791865.1
GCA_016791885.1
GCA_016791905.1
GCA_016791925.1
GCA_016791945.1
GCA_016791965.1
GCA_016791985.1
GCA_016792005.1
GCA_016792025.1
GCA_016792035.1
GCA_016792065.1
GCA_016792085.1
GCA_016792115.1
GCA_016792125.1
GCA_016792165.1
GCA_016792185.1
GCA_016792205.1
GCA_016792225.1
GCA_016792245.1
GCA_016792255.1
GCA_016792285.1
GCA_016792305.1
GCA_016792325.1
GCA_016792345.1
GCA_016792355.1
GCA_016792385.1
GCA_016792405.1
GCA_016792425.1
GCA_016792445.1
GCA_016792465.1
GCA_016792485.1
GCA_016792495.1
GCA_016792525.1
GCA_016792545.1
GCA_016792685.1
GCA_016792905.1
GCA_016792925.1
GCA_016792965.1
GCA_016792985.1
GCA_016793225.1
GCA_016793285.1
GCA_016793385.1
GCA_016793415.1
GCA_016793485.1
GCA_016793595.1
GCA_016793625.1
GCA_016793705.1
GCA_016793765.1
GCA_016793775.1
GCA_016793825.1
GCA_016793845.1
GCA_016793945.1
GCA_016793985.1
GCA_016794615.1
GCA_016795585.1
GCA_016795605.1
GCA_016795625.1
GCA_016795645.1
GCA_016795665.1
GCA_016795685.1
GCA_016795705.1
GCA_016795725.1
GCA_016795745.1
GCA_016795765.1
GCA_016795785.1
GCA_016795805.1
GCA_016795825.1
GCA_016795845.1
GCA_016795865.1
GCA_016795875.1
GCA_016795905.1
GCA_016795925.1
GCA_016795945.1
GCA_016795965.1
GCA_016795975.1
GCA_016796005.1
GCA_016796025.1
GCA_016796045.1
GCA_016796065.1
GCA_016796085.1
GCA_016796105.1
GCA_016796125.1
GCA_016796135.1
GCA_016796165.1
GCA_016796185.1
GCA_016796205.1
GCA_016796225.1
GCA_016796235.1
GCA_016796265.1
GCA_016796285.1
GCA_016796305.1
GCA_016796325.1
GCA_016796345.1
GCA_016796365.1
GCA_016796375.1
GCA_016796385.1
GCA_016796425.1
GCA_016796445.1
GCA_016796465.1
GCA_016796485.1
GCA_016796495.1
GCA_016796525.1
GCA_016796545.1
GCA_016796565.1
GCA_016796585.1
GCA_016796595.1
GCA_016796625.1
GCA_016796645.1
GCA_016796665.1
GCA_016796685.1
GCA_016796705.1
GCA_016796725.1
GCA_016796745.1
GCA_016796755.1
GCA_016796785.1
GCA_016796805.1
GCA_016796825.1
GCA_016796845.1
GCA_016796855.1
GCA_016796885.1
GCA_016796905.1
GCA_016796915.1
GCA_016796945.1
GCA_016796965.1
GCA_016796975.1
GCA_016797005.1
GCA_016797015.1
GCA_016797045.1
GCA_016797065.1
GCA_016797085.1
GCA_016797105.1
GCA_016797125.1
GCA_016797145.1
GCA_016797165.1
GCA_016797185.1
GCA_016797205.1
GCA_016797225.1
GCA_016797245.1
GCA_016797255.2
GCA_016797285.1
GCA_016797305.1
GCA_016797325.1
GCA_016797345.1
GCA_016797365.1
GCA_016797375.1
GCA_016797405.1
GCA_016797415.1
GCA_016797445.1
GCA_016797465.1
GCA_016797485.1
GCA_016797505.1
GCA_016797525.1
GCA_016797535.1
GCA_016797565.1
GCA_016797585.1
GCA_016797605.1
GCA_016797615.1
GCA_016797645.1
GCA_016797655.1
GCA_016797685.1
GCA_016797705.1
GCA_016797725.1
GCA_016797745.1
GCA_016797755.1
GCA_016797785.1
GCA_016797805.1
GCA_016797825.1
GCA_016797845.1
GCA_016797865.1
GCA_016797885.1
GCA_016797905.1
GCA_016797925.1
GCA_016797945.1
GCA_016797955.1
GCA_016797985.1
GCA_016798005.1
GCA_016798025.1
GCA_016798035.1
GCA_016798065.1
GCA_016798085.1
GCA_016798105.1
GCA_016798125.1
GCA_016798145.1
GCA_016798155.1
GCA_016798165.1
GCA_016798205.1
GCA_016798225.1
GCA_016798235.1
GCA_016798245.1
GCA_016798265.1
GCA_016798275.1
GCA_016798325.1
GCA_016798345.1
GCA_016800965.1
GCA_016800985.1
GCA_016801005.1
GCA_016801025.1
GCA_016801375.1
GCA_016801445.1
GCA_016801475.1
GCA_016801495.1
GCA_016801515.1
GCA_016801535.1
GCA_016801555.1
GCA_016801575.1
GCA_016801595.1
GCA_016801615.1
GCA_016801635.1
GCA_016801655.1
GCA_016801675.1
GCA_016801695.1
GCA_016801715.1
GCA_016801735.1
GCA_016801755.1
GCA_016801795.1
GCA_016801975.1
GCA_016801985.1
GCA_016802015.1
GCA_016802035.1
GCA_016802045.1
GCA_016802075.1
GCA_016802095.1
GCA_016802115.1
GCA_016802135.1
GCA_016802155.1
GCA_016802175.1
GCA_016802315.1
GCA_016802335.1
GCA_016802355.1
GCA_016802385.1
GCA_016802405.1
GCA_016802425.1
GCA_016802445.1
GCA_016802645.1
GCA_016802795.1
GCA_016802835.1
GCA_016802855.1
GCA_016802865.1
GCA_016802895.1
GCA_016802915.1
GCA_016802925.1
GCA_016802955.1
GCA_016802965.1
GCA_016802995.1
GCA_016803015.1
GCA_016803035.1
GCA_016803055.1
GCA_016803065.1
GCA_016803095.1
GCA_016803115.1
GCA_016803155.1
GCA_016803175.1
GCA_016803195.1
GCA_016803265.1
GCA_016803295.1
GCA_016803315.1
GCA_016803335.1
GCA_016803345.1
GCA_016803375.1
GCA_016803395.1
GCA_016803415.1
GCA_016803435.1
GCA_016803445.1
GCA_016803475.1
GCA_016803495.1
GCA_016803515.1
GCA_016803535.1
GCA_016803555.1
GCA_016803575.1
GCA_016803595.1
GCA_016803615.1
GCA_016803635.1
GCA_016803655.1
GCA_016803675.1
GCA_016803695.1
GCA_016803715.1
GCA_016803735.1
GCA_016803755.1
GCA_016803775.1
GCA_016803795.1
GCA_016803815.1
GCA_016803835.1
GCA_016803855.1
GCA_016803875.1
GCA_016803895.1
GCA_016803915.1
GCA_016803935.1
GCA_016803985.1
GCA_016804025.1
GCA_016804045.1
GCA_016804065.1
GCA_016804085.1
GCA_016804105.1
GCA_016804125.1
GCA_016804145.1
GCA_016804165.1
GCA_016804185.1
GCA_016804205.1
GCA_016804225.1
GCA_016804245.1
GCA_016804265.1
GCA_016804285.1
GCA_016804305.1
GCA_016804345.1
GCA_016804365.1
GCA_016804385.1
GCA_016804405.1
GCA_016804415.1
GCA_016804425.1
GCA_016804435.1
GCA_016804485.1
GCA_016804505.1
GCA_016804515.1
GCA_016804545.1
GCA_016804565.1
GCA_016804585.1
GCA_016804605.1
GCA_016804625.1
GCA_016804635.1
GCA_016804665.1
GCA_016804685.1
GCA_016804695.1
GCA_016804725.1
GCA_016804735.1
GCA_016804765.1
GCA_016804785.1
GCA_016804805.1
GCA_016804825.1
GCA_016804845.1
GCA_016804865.1
GCA_016804885.1
GCA_016804905.1
GCA_016804925.1
GCA_016804945.1
GCA_016804965.1
GCA_016804985.1
GCA_016805005.1
GCA_016805025.1
GCA_016805035.1
GCA_016805055.1
GCA_016805085.1
GCA_016805105.1
GCA_016805125.1
GCA_016805145.1
GCA_016805155.1
GCA_016805185.1
GCA_016805205.1
GCA_016805215.1
GCA_016805245.1
GCA_016805265.1
GCA_016805285.1
GCA_016805325.1
GCA_016805345.1
GCA_016805365.1
GCA_016805375.1
GCA_016805405.1
GCA_016805425.1
GCA_016805435.1
GCA_016805465.1
GCA_016805485.1
GCA_016805505.1
GCA_016805525.1
GCA_016805545.1
GCA_016805565.1
GCA_016805585.1
GCA_016805595.1
GCA_016805625.1
GCA_016805635.1
GCA_016805665.1
GCA_016805685.1
GCA_016805705.1
GCA_016805715.1
GCA_016805745.1
GCA_016805765.1
GCA_016805785.1
GCA_016805805.1
GCA_016805825.1
GCA_016805845.1
GCA_016805865.1
GCA_016805885.1
GCA_016805905.1
GCA_016805925.1
GCA_016805945.1
GCA_016805965.1
GCA_016805985.1
GCA_016806005.1
GCA_016806025.1
GCA_016806045.1
GCA_016806085.1
GCA_016806105.1
GCA_016806165.1
GCA_016806185.1
GCA_016806195.1
GCA_016806225.1
GCA_016806245.1
GCA_016806265.1
GCA_016806285.1
GCA_016806295.1
GCA_016806305.1
GCA_016806345.1
GCA_016806365.1
GCA_016806385.1
GCA_016806405.1
GCA_016806425.1
GCA_016806445.1
GCA_016806465.1
GCA_016806485.1
GCA_016806505.1
GCA_016806525.1
GCA_016806545.1
GCA_016806565.1
GCA_016806585.1
GCA_016806605.1
GCA_016806625.1
GCA_016806695.1
GCA_016806835.2
GCA_016806855.1
GCA_016806945.1
GCA_016806965.1
GCA_016806985.1
GCA_016806995.1
GCA_016807025.1
GCA_016807045.1
GCA_016807065.1
GCA_016807085.1
GCA_016807105.1
GCA_016807125.1
GCA_016807145.1
GCA_016807155.1
GCA_016807195.1
GCA_016807225.1
GCA_016807245.1
GCA_016807265.1
GCA_016807285.1
GCA_016807305.1
GCA_016807315.1
GCA_016807345.1
GCA_016807355.1
GCA_016807385.1
GCA_016807405.1
GCA_016807425.1
GCA_016807445.1
GCA_016807465.1
GCA_016807475.1
GCA_016807525.1
GCA_016807535.1
GCA_016807565.1
GCA_016807585.1
GCA_016807605.1
GCA_016807625.1
GCA_016807635.1
GCA_016807665.1
GCA_016807685.1
GCA_016807705.1
GCA_016807725.1
GCA_016807745.1
GCA_016807765.1
GCA_016807805.1
GCA_016808275.1
GCA_016808375.1
GCA_016808435.1
GCA_016808455.1
GCA_016808475.1
GCA_016808495.1
GCA_016808515.1
GCA_016808535.1
GCA_016808555.1
GCA_016808565.1
GCA_016808595.1
GCA_016808615.1
GCA_016808635.1
GCA_016808655.1
GCA_016808675.1
GCA_016808695.1
GCA_016808715.1
GCA_016808735.1
GCA_016808755.1
GCA_016808775.1
GCA_016808795.1
GCA_016808815.1
GCA_016808825.1
GCA_016808855.1
GCA_016808875.1
GCA_016808895.1
GCA_016808915.1
GCA_016808925.1
GCA_016808955.1
GCA_016808975.1
GCA_016808995.1
GCA_016809015.1
GCA_016809035.1
GCA_016809055.1
GCA_016809075.1
GCA_016809095.1
GCA_016809105.1
GCA_016809135.1
GCA_016809155.1
GCA_016809175.1
GCA_016809185.1
GCA_016809195.1
GCA_016809235.1
GCA_016809255.1
GCA_016809275.1
GCA_016809295.1
GCA_016809315.1
GCA_016809325.1
GCA_016809355.1
GCA_016809365.1
GCA_016809395.1
GCA_016809415.1
GCA_016809435.1
GCA_016809455.1
GCA_016809475.1
GCA_016809535.1
GCA_016809545.1
GCA_016809575.1
GCA_016809585.1
GCA_016809615.1
GCA_016809635.1
GCA_016809655.1
GCA_016809675.1
GCA_016809685.1
GCA_016809715.1
GCA_016809735.1
GCA_016809755.1
GCA_016809775.1
GCA_016809785.1
GCA_016809815.1
GCA_016809835.2
GCA_016809855.1
GCA_016809875.1
GCA_016809895.1
GCA_016809905.1
GCA_016809935.1
GCA_016809955.1
GCA_016809975.1
GCA_016809995.1
GCA_016810015.1
GCA_016810035.1
GCA_016810055.1
GCA_016810075.1
GCA_016810095.1
GCA_016810115.1
GCA_016810135.1
GCA_016810155.1
GCA_016810175.1
GCA_016810195.1
GCA_016810215.1
GCA_016810235.1
GCA_016810255.1
GCA_016810275.1
GCA_016810295.1
GCA_016810315.1
GCA_016810335.1
GCA_016810355.1
GCA_016810375.1
GCA_016810395.1
GCA_016810415.1
GCA_016810435.1
GCA_016810445.1
GCA_016810475.1
GCA_016810495.1
GCA_016810515.1
GCA_016810535.1
GCA_016810555.1
GCA_016810575.1
GCA_016810595.1
GCA_016810615.1
GCA_016810635.1
GCA_016810655.1
GCA_016810675.1
GCA_016810695.1
GCA_016810715.1
GCA_016810735.1
GCA_016810745.1
GCA_016810755.1
GCA_016810775.1
GCA_016810815.1
GCA_016810835.1
GCA_016810845.1
GCA_016810875.1
GCA_016810895.1
GCA_016810915.1
GCA_016810935.1
GCA_016810955.1
GCA_016810965.1
GCA_016810995.1
GCA_016811015.1
GCA_016811025.1
GCA_016811055.1
GCA_016811075.1
GCA_016811095.1
GCA_016811105.1
GCA_016811135.4
GCA_016811155.4
GCA_016811175.1
GCA_016811195.1
GCA_016811215.1
GCA_016811235.1
GCA_016811255.1
GCA_016811855.1
GCA_016811875.1
GCA_016811895.1
GCA_016811975.1
GCA_016811995.1
GCA_016812015.1
GCA_016812035.1
GCA_016812055.1
GCA_016812075.1
GCA_016812095.1
GCA_016812115.1
GCA_016812125.1
GCA_016812155.1
GCA_016812175.1
GCA_016812185.1
GCA_016812215.1
GCA_016812235.1
GCA_016812255.1
GCA_016812995.1
GCA_016813005.1
GCA_016813015.1
GCA_016813055.1
GCA_016813075.1
GCA_016813095.1
GCA_016813105.1
GCA_016813135.1
GCA_016813145.1
GCA_016813175.1
GCA_016813195.1
GCA_016813205.1
GCA_016813235.1
GCA_016813245.1
GCA_016813275.1
GCA_016813295.1
GCA_016813315.1
GCA_016813335.1
GCA_016813355.1
GCA_016813365.1
GCA_016813395.1
GCA_016813415.1
GCA_016813435.1
GCA_016813455.1
GCA_016813475.1
GCA_016813495.1
GCA_016813515.1
GCA_016813535.1
GCA_016813555.1
GCA_016813575.1
GCA_016813595.1
GCA_016813615.1
GCA_016813635.1
GCA_016813655.1
GCA_016813665.1
GCA_016813695.1
GCA_016813715.1
GCA_016813735.1
GCA_016813745.1
GCA_016813775.1
GCA_016813795.1
GCA_016813805.1
GCA_016813835.1
GCA_016813855.1
GCA_016813875.1
GCA_016813895.1
GCA_016813905.1
GCA_016813925.1
GCA_016813935.1
GCA_016813955.1
GCA_016813995.1
GCA_016814015.1
GCA_016814035.1
GCA_016814045.1
GCA_016814055.1
GCA_016814095.1
GCA_016814115.1
GCA_016814125.1
GCA_016814155.1
GCA_016814175.1
GCA_016814195.1
GCA_016814205.1
GCA_016814225.1
GCA_016814245.1
GCA_016814275.1
GCA_016814335.1
GCA_016814605.1
GCA_016814635.1
GCA_016814645.1
GCA_016814675.1
GCA_016814695.1
GCA_016814715.1
GCA_016814735.1
GCA_016814755.1
GCA_016814765.1
GCA_016814775.1
GCA_016814815.1
GCA_016814835.1
GCA_016814855.1
GCA_016814865.1
GCA_016814895.1
GCA_016814915.1
GCA_016814935.1
GCA_016814955.1
GCA_016814975.1
GCA_016814995.1
GCA_016815005.1
GCA_016815035.1
GCA_016815055.1
GCA_016815075.1
GCA_016815085.1
GCA_016815115.1
GCA_016815135.1
GCA_016815155.1
GCA_016815175.1
GCA_016815195.1
GCA_016815215.1
GCA_016815225.1
GCA_016815255.1
GCA_016815275.1
GCA_016815285.1
GCA_016815315.1
GCA_016815325.1
GCA_016815355.1
GCA_016815375.1
GCA_016815385.1
GCA_016815415.1
GCA_016815425.1
GCA_016815435.1
GCA_016815475.1
GCA_016815495.1
GCA_016815515.1
GCA_016815525.1
GCA_016815555.1
GCA_016815575.1
GCA_016815595.1
GCA_016815605.1
GCA_016815635.1
GCA_016815645.1
GCA_016815675.1
GCA_016815695.1
GCA_016815715.1
GCA_016815725.1
GCA_016815755.1
GCA_016815775.1
GCA_016815795.1
GCA_016815805.1
GCA_016815835.1
GCA_016815855.1
GCA_016815875.1
GCA_016815885.1
GCA_016815915.1
GCA_016815935.1
GCA_016815955.1
GCA_016815975.1
GCA_016815985.1
GCA_016816015.1
GCA_016816025.1
GCA_016816035.1
GCA_016816075.1
GCA_016816095.1
GCA_016816115.1
GCA_016816135.1
GCA_016816145.1
GCA_016816155.1
GCA_016816195.1
GCA_016816205.1
GCA_016816215.1
GCA_016816255.1
GCA_016816275.1
GCA_016816295.1
GCA_016816315.1
GCA_016816325.1
GCA_016816355.1
GCA_016816375.1
GCA_016816395.1
GCA_016816415.1
GCA_016816435.1
GCA_016816455.1
GCA_016816475.1
GCA_016816495.1
GCA_016816515.1
GCA_016816525.1
GCA_016816555.1
GCA_016816575.1
GCA_016816595.1
GCA_016816615.2
GCA_016816635.1
GCA_016816645.1
GCA_016816675.1
GCA_016816695.1
GCA_016816715.1
GCA_016816725.1
GCA_016816735.1
GCA_016816775.1
GCA_016816795.1
GCA_016816815.1
GCA_016816835.1
GCA_016816845.1
GCA_016816875.1
GCA_016816885.1
GCA_016816915.1
GCA_016816935.1
GCA_016816945.1
GCA_016816975.1
GCA_016816995.1
GCA_016817005.1
GCA_016817015.1
GCA_016817055.1
GCA_016817065.1
GCA_016817095.1
GCA_016817115.1
GCA_016817135.1
GCA_016817155.1
GCA_016817175.1
GCA_016817295.1
GCA_016817315.1
GCA_016817335.1
GCA_016817375.1
GCA_016817385.1
GCA_016817415.1
GCA_016817435.1
GCA_016817455.1
GCA_016817465.1
GCA_016817495.1
GCA_016817505.1
GCA_016817535.1
GCA_016817555.1
GCA_016817575.1
GCA_016817595.1
GCA_016817615.1
GCA_016817635.1
GCA_016817645.1
GCA_016817675.1
GCA_016817695.1
GCA_016817715.1
GCA_016817735.1
GCA_016817755.1
GCA_016817765.1
GCA_016817795.1
GCA_016817815.1
GCA_016817835.1
GCA_016817845.1
GCA_016817875.1
GCA_016817885.1
GCA_016817905.1
GCA_016817935.1
GCA_016817945.1
GCA_016817955.1
GCA_016817965.1
GCA_016818015.1
GCA_016818035.1
GCA_016818055.1
GCA_016818065.1
GCA_016818085.1
GCA_016818115.1
GCA_016818135.1
GCA_016818155.1
GCA_016818175.1
GCA_016818185.1
GCA_016818195.1
GCA_016818235.1
GCA_016818255.1
GCA_016818275.1
GCA_016818285.1
GCA_016818295.1
GCA_016818335.1
GCA_016818355.1
GCA_016818365.1
GCA_016818375.1
GCA_016818415.1
GCA_016818435.1
GCA_016818455.1
GCA_016818465.1
GCA_016818495.1
GCA_016818505.1
GCA_016818535.1
GCA_016818545.1
GCA_016818575.1
GCA_016818595.1
GCA_016818605.1
GCA_016818635.1
GCA_016818655.1
GCA_016818675.1
GCA_016818685.1
GCA_016818715.1
GCA_016818735.1
GCA_016818755.1
GCA_016818775.1
GCA_016818785.1
GCA_016818795.1
GCA_016818835.1
GCA_016818845.1
GCA_016818875.1
GCA_016818885.1
GCA_016818915.1
GCA_016818935.1
GCA_016818955.1
GCA_016818975.1
GCA_016818995.1
GCA_016819015.1
GCA_016819035.1
GCA_016819045.1
GCA_016819075.1
GCA_016819095.1
GCA_016819115.1
GCA_016819135.1
GCA_016819145.1
GCA_016819175.1
GCA_016819195.1
GCA_016819215.1
GCA_016819235.1
GCA_016819245.1
GCA_016819275.1
GCA_016819295.1
GCA_016819485.1
GCA_016819515.1
GCA_016819535.1
GCA_016819555.1
GCA_016819575.1
GCA_016819585.1
GCA_016819615.1
GCA_016819635.1
GCA_016819655.1
GCA_016819665.1
GCA_016819695.1
GCA_016819715.1
GCA_016819735.1
GCA_016819755.1
GCA_016819765.1
GCA_016819795.1
GCA_016819815.1
GCA_016819835.1
GCA_016819855.1
GCA_016819875.1
GCA_016819885.1
GCA_016819915.1
GCA_016819935.1
GCA_016819955.1
GCA_016819975.1
GCA_016819995.1
GCA_016820015.1
GCA_016820025.1
GCA_016820055.1
GCA_016820075.1
GCA_016820095.1
GCA_016820115.1
GCA_016820125.1
GCA_016820155.1
GCA_016820175.1
GCA_016820195.1
GCA_016820215.1
GCA_016820235.1
GCA_016820245.1
GCA_016820275.1
GCA_016820295.1
GCA_016820315.1
GCA_016820325.1
GCA_016820335.1
GCA_016820375.1
GCA_016820395.1
GCA_016820415.1
GCA_016820435.1
GCA_016820475.1
GCA_016820575.1
GCA_016820615.1
GCA_016820635.1
GCA_016820655.1
GCA_016820675.1
GCA_016820695.1
GCA_016820715.1
GCA_016820735.1
GCA_016820755.1
GCA_016820765.1
GCA_016820795.1
GCA_016820815.1
GCA_016820835.1
GCA_016820855.1
GCA_016820865.1
GCA_016820895.1
GCA_016820905.1
GCA_016820935.1
GCA_016820955.1
GCA_016820965.1
GCA_016820995.1
GCA_016821015.1
GCA_016821025.1
GCA_016821055.1
GCA_016821065.1
GCA_016821095.1
GCA_016821115.1
GCA_016821135.1
GCA_016821155.1
GCA_016821175.1
GCA_016821195.1
GCA_016821215.1
GCA_016821235.1
GCA_016821255.1
GCA_016821275.1
GCA_016821285.1
GCA_016821315.1
GCA_016821335.1
GCA_016821355.1
GCA_016821375.1
GCA_016821395.1
GCA_016821415.1
GCA_016821435.1
GCA_016821455.1
GCA_016821475.1
GCA_016821495.1
GCA_016821515.1
GCA_016821535.1
GCA_016821555.1
GCA_016821575.1
GCA_016821595.1
GCA_016821615.1
GCA_016821635.1
GCA_016821655.1
GCA_016821665.1
GCA_016821685.1
GCA_016821715.1
GCA_016821735.1
GCA_016821755.1
GCA_016821765.1
GCA_016821775.1
GCA_016821815.1
GCA_016821835.1
GCA_016821855.1
GCA_016821865.1
GCA_016821875.1
GCA_016821915.1
GCA_016821935.1
GCA_016821955.1
GCA_016821965.1
GCA_016821995.1
GCA_016822015.1
GCA_016822035.1
GCA_016822055.1
GCA_016822075.1
GCA_016822095.1
GCA_016822115.1
GCA_016822135.1
GCA_016822145.1
GCA_016822155.1
GCA_016822195.1
GCA_016822215.1
GCA_016822235.1
GCA_016822255.1
GCA_016822275.1
GCA_016822295.1
GCA_016822305.1
GCA_016822335.1
GCA_016822355.1
GCA_016822375.1
GCA_016822395.1
GCA_016822415.1
GCA_016822425.1
GCA_016822455.1
GCA_016822475.1
GCA_016822495.1
GCA_016822515.1
GCA_016822535.1
GCA_016822545.1
GCA_016822575.1
GCA_016822595.1
GCA_016822615.1
GCA_016822625.1
GCA_016822655.1
GCA_016822665.1
GCA_016822695.1
GCA_016822715.1
GCA_016822735.1
GCA_016822755.1
GCA_016822775.1
GCA_016822795.1
GCA_016822815.1
GCA_016822835.1
GCA_016822855.1
GCA_016822865.1
GCA_016822895.1
GCA_016822915.1
GCA_016822935.1
GCA_016822945.1
GCA_016822975.1
GCA_016822995.1
GCA_016823015.1
GCA_016823025.1
GCA_016823055.1
GCA_016823065.1
GCA_016823095.1
GCA_016823115.1
GCA_016823135.1
GCA_016823155.1
GCA_016823165.1
GCA_016823195.1
GCA_016823215.1
GCA_016823225.1
GCA_016823255.1
GCA_016823275.1
GCA_016823295.1
GCA_016823315.1
GCA_016823335.1
GCA_016823345.1
GCA_016823375.1
GCA_016823395.1
GCA_016823415.1
GCA_016823435.1
GCA_016823455.1
GCA_016823475.1
GCA_016823495.1
GCA_016823515.1
GCA_016823535.1
GCA_016823555.1
GCA_016823575.1
GCA_016823595.1
GCA_016823615.1
GCA_016823635.1
GCA_016823645.1
GCA_016823675.1
GCA_016823695.1
GCA_016823715.1
GCA_016823725.1
GCA_016823735.1
GCA_016823775.1
GCA_016823785.1
GCA_016823815.1
GCA_016823825.1
GCA_016823835.1
GCA_016823875.1
GCA_016823895.1
GCA_016823915.1
GCA_016823935.1
GCA_016823945.1
GCA_016823975.1
GCA_016823995.1
GCA_016824005.1
GCA_016824035.1
GCA_016824045.1
GCA_016824075.1
GCA_016824095.1
GCA_016824105.1
GCA_016824135.1
GCA_016824155.1
GCA_016824175.1
GCA_016824195.1
GCA_016824215.1
GCA_016824225.1
GCA_016824255.1
GCA_016824275.1
GCA_016824285.1
GCA_016824315.1
GCA_016824335.1
GCA_016824345.1
GCA_016824375.1
GCA_016824395.1
GCA_016824415.1
GCA_016824435.1
GCA_016824445.1
GCA_016824475.1
GCA_016824485.1
GCA_016824515.1
GCA_016824535.1
GCA_016824555.1
GCA_016824575.1
GCA_016824585.1
GCA_016824615.1
GCA_016824635.1
GCA_016824655.1
GCA_016824665.1
GCA_016824675.1
GCA_016824685.1
GCA_016824735.1
GCA_016824755.1
GCA_016824775.1
GCA_016824785.1
GCA_016824795.1
GCA_016824835.1
GCA_016824855.1
GCA_016824875.1
GCA_016824885.1
GCA_016824915.1
GCA_016824925.1
GCA_016824955.1
GCA_016824975.1
GCA_016825015.1
GCA_016825035.1
GCA_016825055.1
GCA_016825075.1
GCA_016825085.1
GCA_016825095.1
GCA_016825135.1
GCA_016825155.1
GCA_016825175.1
GCA_016825195.1
GCA_016825215.1
GCA_016825235.1
GCA_016825255.1
GCA_016825275.1
GCA_016825285.1
GCA_016825315.1
GCA_016825335.1
GCA_016825355.1
GCA_016825375.1
GCA_016825395.1
GCA_016825415.1
GCA_016825435.1
GCA_016825455.1
GCA_016825475.1
GCA_016825495.1
GCA_016825515.1
GCA_016825535.1
GCA_016825555.1
GCA_016825575.1
GCA_016825595.1
GCA_016825615.1
GCA_016825635.1
GCA_016825645.1
GCA_016825675.1
GCA_016825685.1
GCA_016825715.1
GCA_016825735.1
GCA_016825745.1
GCA_016825775.1
GCA_016825785.1
GCA_016825795.1
GCA_016825835.1
GCA_016825855.1
GCA_016825875.1
GCA_016825895.1
GCA_016825905.1
GCA_016825915.1
GCA_016825955.1
GCA_016825975.1
GCA_016825995.1
GCA_016826015.1
GCA_016826035.1
GCA_016826055.1
GCA_016826065.1
GCA_016826095.1
GCA_016826105.1
GCA_016826135.1
GCA_016826155.1
GCA_016826165.1
GCA_016826195.1
GCA_016826215.1
GCA_016826235.1
GCA_016826255.1
GCA_016826275.1
GCA_016826295.1
GCA_016826315.1
GCA_016826335.1
GCA_016826355.1
GCA_016826375.1
GCA_016826395.1
GCA_016826405.1
GCA_016826435.1
GCA_016826455.1
GCA_016826475.1
GCA_016826485.1
GCA_016826515.1
GCA_016826535.1
GCA_016826555.1
GCA_016826575.1
GCA_016826585.1
GCA_016826615.1
GCA_016826635.1
GCA_016826655.1
GCA_016826675.1
GCA_016826695.1
GCA_016826715.1
GCA_016826735.1
GCA_016826755.1
GCA_016826775.1
GCA_016826795.1
GCA_016826815.1
GCA_016826835.1
GCA_016826855.1
GCA_016826875.1
GCA_016826895.1
GCA_016826905.1
GCA_016826915.1
GCA_016826955.1
GCA_016826975.1
GCA_016826995.1
GCA_016827015.1
GCA_016827035.1
GCA_016827045.1
GCA_016827075.1
GCA_016827095.1
GCA_016827115.1
GCA_016827125.1
GCA_016827145.1
GCA_016827165.1
GCA_016827195.1
GCA_016827215.1
GCA_016827235.1
GCA_016827245.1
GCA_016827275.1
GCA_016827295.1
GCA_016827315.1
GCA_016827335.1
GCA_016827355.1
GCA_016827365.1
GCA_016827395.1
GCA_016827415.1
GCA_016827435.1
GCA_016827455.1
GCA_016827475.1
GCA_016827495.1
GCA_016827505.1
GCA_016827535.1
GCA_016827555.1
GCA_016827575.1
GCA_016827595.1
GCA_016827605.1
GCA_016827635.1
GCA_016827645.1
GCA_016827675.1
GCA_016827695.1
GCA_016827715.1
GCA_016827735.1
GCA_016827745.1
GCA_016827775.1
GCA_016827795.1
GCA_016827815.1
GCA_016827835.1
GCA_016827845.1
GCA_016827875.1
GCA_016827895.1
GCA_016827905.1
GCA_016827935.1
GCA_016827945.1
GCA_016827975.1
GCA_016827995.1
GCA_016828015.1
GCA_016828035.1
GCA_016828055.1
GCA_016828075.1
GCA_016828095.1
GCA_016828115.1
GCA_016828135.1
GCA_016828145.1
GCA_016828175.1
GCA_016828195.1
GCA_016828205.1
GCA_016828235.1
GCA_016828255.1
GCA_016828275.1
GCA_016828285.1
GCA_016828315.1
GCA_016828335.1
GCA_016828355.1
GCA_016828365.1
GCA_016828395.1
GCA_016828415.1
GCA_016828435.1
GCA_016828455.1
GCA_016828465.1
GCA_016828495.1
GCA_016828515.1
GCA_016828535.1
GCA_016828555.1
GCA_016828575.1
GCA_016828595.1
GCA_016828615.1
GCA_016828635.1
GCA_016828645.1
GCA_016828675.1
GCA_016828695.1
GCA_016828705.1
GCA_016828735.1
GCA_016828755.1
GCA_016828775.1
GCA_016828795.1
GCA_016828815.1
GCA_016828825.1
GCA_016828835.1
GCA_016828845.1
GCA_016828895.1
GCA_016828915.1
GCA_016828935.1
GCA_016828945.1
GCA_016828975.1
GCA_016828995.1
GCA_016829015.1
GCA_016829035.1
GCA_016829055.1
GCA_016829075.1
GCA_016829095.1
GCA_016829115.1
GCA_016829125.1
GCA_016829145.1
GCA_016829175.1
GCA_016829195.1
GCA_016829215.1
GCA_016829225.1
GCA_016829255.1
GCA_016829275.1
GCA_016829285.1
GCA_016829295.1
GCA_016829305.1
GCA_016829355.1
GCA_016829375.1
GCA_016829385.1
GCA_016829405.1
GCA_016829415.1
GCA_016829435.1
GCA_016829475.1
GCA_016829495.1
GCA_016829505.1
GCA_016829525.1
GCA_016829555.1
GCA_016829575.1
GCA_016829585.1
GCA_016829595.1
GCA_016829635.1
GCA_016829655.1
GCA_016829675.1
GCA_016829695.1
GCA_016829715.1
GCA_016829735.1
GCA_016829755.1
GCA_016829775.1
GCA_016829785.1
GCA_016829815.1
GCA_016829825.1
GCA_016829845.1
GCA_016829875.1
GCA_016829895.1
GCA_016829905.1
GCA_016829925.1
GCA_016829955.1
GCA_016829975.1
GCA_016829985.1
GCA_016830015.1
GCA_016830035.1
GCA_016830055.1
GCA_016830075.1
GCA_016830095.1
GCA_016830105.1
GCA_016830135.1
GCA_016830145.1
GCA_016830155.1
GCA_016830195.1
GCA_016830215.1
GCA_016830235.1
GCA_016830245.1
GCA_016830275.1
GCA_016830295.1
GCA_016830315.1
GCA_016830335.1
GCA_016830355.1
GCA_016830375.1
GCA_016830395.1
GCA_016830415.1
GCA_016830435.1
GCA_016830455.1
GCA_016830475.1
GCA_016830495.1
GCA_016830505.1
GCA_016830535.1
GCA_016830555.1
GCA_016830575.1
GCA_016830595.1
GCA_016830615.1
GCA_016830635.1
GCA_016830655.1
GCA_016830675.1
GCA_016830685.1
GCA_016830715.1
GCA_016830735.1
GCA_016830755.1
GCA_016830775.1
GCA_016830795.1
GCA_016830805.1
GCA_016830835.1
GCA_016830855.1
GCA_016830875.1
GCA_016830895.1
GCA_016830915.1
GCA_016830935.1
GCA_016830955.1
GCA_016830975.1
GCA_016830995.1
GCA_016831005.1
GCA_016831035.1
GCA_016831055.1
GCA_016831075.1
GCA_016831095.1
GCA_016831115.1
GCA_016831135.1
GCA_016831155.1
GCA_016831175.1
GCA_016831195.1
GCA_016831215.1
GCA_016831235.1
GCA_016831245.1
GCA_016831275.1
GCA_016831295.1
GCA_016831315.1
GCA_016831325.1
GCA_016831335.1
GCA_016831375.1
GCA_016831395.1
GCA_016831415.1
GCA_016831435.1
GCA_016831455.1
GCA_016831465.1
GCA_016831475.1
GCA_016831515.1
GCA_016831535.1
GCA_016831555.1
GCA_016831575.1
GCA_016831595.1
GCA_016831615.1
GCA_016831635.1
GCA_016831655.1
GCA_016831675.1
GCA_016831685.1
GCA_016831715.1
GCA_016831735.1
GCA_016831745.1
GCA_016831775.1
GCA_016831795.1
GCA_016831815.1
GCA_016831835.1
GCA_016831855.1
GCA_016831875.1
GCA_016831895.1
GCA_016831915.1
GCA_016831935.1
GCA_016831955.1
GCA_016831965.1
GCA_016831995.1
GCA_016832015.1
GCA_016832035.1
GCA_016832045.1
GCA_016832075.1
GCA_016832085.1
GCA_016832115.1
GCA_016832135.1
GCA_016832155.1
GCA_016832175.1
GCA_016832195.1
GCA_016832205.1
GCA_016832235.1
GCA_016832255.1
GCA_016832265.1
GCA_016832295.1
GCA_016832315.1
GCA_016832335.1
GCA_016832355.1
GCA_016832365.1
GCA_016832395.1
GCA_016832415.1
GCA_016832435.1
GCA_016832445.1
GCA_016832475.1
GCA_016832485.1
GCA_016832515.1
GCA_016832525.1
GCA_016832555.1
GCA_016832575.1
GCA_016832585.1
GCA_016832615.1
GCA_016832625.1
GCA_016832655.1
GCA_016832665.1
GCA_016832695.1
GCA_016832715.1
GCA_016832735.1
GCA_016832755.1
GCA_016832775.1
GCA_016832795.1
GCA_016832815.1
GCA_016832835.1
GCA_016832855.1
GCA_016832865.1
GCA_016832875.1
GCA_016832915.1
GCA_016832925.1
GCA_016832955.1
GCA_016832975.1
GCA_016832985.1
GCA_016833015.1
GCA_016833035.1
GCA_016833055.1
GCA_016833065.1
GCA_016833095.1
GCA_016833115.1
GCA_016833135.1
GCA_016833155.1
GCA_016833165.1
GCA_016833195.1
GCA_016833215.1
GCA_016833225.1
GCA_016833235.1
GCA_016833245.1
GCA_016833295.1
GCA_016833315.1
GCA_016833335.1
GCA_016833345.1
GCA_016833355.1
GCA_016833395.1
GCA_016833415.1
GCA_016833435.1
GCA_016833445.1
GCA_016833475.1
GCA_016833495.1
GCA_016833515.1
GCA_016833535.1
GCA_016833555.1
GCA_016833575.1
GCA_016833595.1
GCA_016833615.1
GCA_016833625.1
GCA_016833655.1
GCA_016833675.1
GCA_016833695.1
GCA_016833705.1
GCA_016833735.1
GCA_016833755.1
GCA_016833775.1
GCA_016833795.1
GCA_016833815.1
GCA_016833825.1
GCA_016833855.1
GCA_016833875.1
GCA_016833895.1
GCA_016833915.1
GCA_016833935.1
GCA_016833945.1
GCA_016833975.1
GCA_016833995.1
GCA_016834015.1
GCA_016834035.1
GCA_016834055.1
GCA_016834065.1
GCA_016834095.1
GCA_016834115.1
GCA_016834435.1
GCA_016834455.1
GCA_016834475.1
GCA_016834495.1
GCA_016834515.1
GCA_016834535.1
GCA_016834555.1
GCA_016834575.1
GCA_016834635.1
GCA_016834655.1
GCA_016834675.1
GCA_016834695.1
GCA_016834715.1
GCA_016834735.1
GCA_016834755.1
GCA_016834775.1
GCA_016834795.1
GCA_016834815.1
GCA_016834835.1
GCA_016834855.1
GCA_016834875.1
GCA_016834895.1
GCA_016834915.1
GCA_016834935.1
GCA_016834955.1
GCA_016834975.1
GCA_016834995.1
GCA_016835015.1
GCA_016835035.1
GCA_016835055.1
GCA_016835075.1
GCA_016835095.1
GCA_016835115.1
GCA_016835135.1
GCA_016836405.1
GCA_016836415.1
GCA_016836445.1
GCA_016836465.1
GCA_016836485.1
GCA_016836505.1
GCA_016836525.1
GCA_016836545.1
GCA_016836565.1
GCA_016836585.1
GCA_016836605.1
GCA_016836615.1
GCA_016836645.1
GCA_016836665.1
GCA_016836685.1
GCA_016836705.1
GCA_016836725.1
GCA_016836745.1
GCA_016836765.1
GCA_016836785.1
GCA_016836795.1
GCA_016836825.1
GCA_016836845.1
GCA_016836865.1
GCA_016836885.1
GCA_016836905.1
GCA_016836925.1
GCA_016836935.1
GCA_016836965.1
GCA_016837005.1
GCA_016837025.1
GCA_016837045.1
GCA_016837065.1
GCA_016837075.1
GCA_016837095.1
GCA_016837125.1
GCA_016837165.1
GCA_016837185.1
GCA_016837205.1
GCA_016837225.1
GCA_016837235.1
GCA_016837255.1
GCA_016837285.1
GCA_016837305.1
GCA_016837325.1
GCA_016837345.1
GCA_016837365.1
GCA_016837385.1
GCA_016837405.1
GCA_016837425.1
GCA_016837445.1
GCA_016837455.1
GCA_016837485.1
GCA_016837505.1
GCA_016837525.1
GCA_016837545.1
GCA_016837565.1
GCA_016837585.1
GCA_016837605.1
GCA_016837625.1
GCA_016837645.1
GCA_016837655.1
GCA_016837685.1
GCA_016837695.1
GCA_016837725.1
GCA_016837745.1
GCA_016837755.1
GCA_016837785.1
GCA_016837805.1
GCA_016837825.1
GCA_016837845.1
GCA_016837855.1
GCA_016837885.1
GCA_016837895.1
GCA_016837925.1
GCA_016837945.1
GCA_016837965.1
GCA_016837975.1
GCA_016837985.1
GCA_016838025.1
GCA_016838045.1
GCA_016838065.1
GCA_016838085.1
GCA_016838095.1
GCA_016838125.1
GCA_016838145.1
GCA_016838165.1
GCA_016838185.1
GCA_016838195.1
GCA_016838225.1
GCA_016838245.1
GCA_016838265.1
GCA_016838275.1
GCA_016838305.1
GCA_016838325.1
GCA_016838345.1
GCA_016838365.1
GCA_016838375.1
GCA_016838385.1
GCA_016838425.1
GCA_016838445.1
GCA_016838465.1
GCA_016838485.1
GCA_016838495.1
GCA_016838525.1
GCA_016838545.1
GCA_016838555.1
GCA_016838625.1
GCA_016838645.1
GCA_016838665.1
GCA_016838685.1
GCA_016838705.1
GCA_016839145.1
GCA_016839185.1
GCA_016839205.1
GCA_016839225.1
GCA_016843325.1
GCA_016843345.1
GCA_016843365.1
GCA_016843385.1
GCA_016843405.1
GCA_016843425.1
GCA_016843445.1
GCA_016843465.1
GCA_016843485.1
GCA_016843505.1
GCA_016843525.1
GCA_016843545.1
GCA_016843565.1
GCA_016843585.1
GCA_016843605.1
GCA_016843625.1
GCA_016843645.1
GCA_016843665.1
GCA_016843685.1
GCA_016843705.1
GCA_016843725.1
GCA_016843745.1
GCA_016843765.1
GCA_016843785.1
GCA_016843805.1
GCA_016843825.1
GCA_016843845.1
GCA_016843865.1
GCA_016843885.1
GCA_016843905.1
GCA_016843925.1
GCA_016843945.1
GCA_016843965.1
GCA_016843985.1
GCA_016844005.1
GCA_016844025.1
GCA_016844045.1
GCA_016844065.1
GCA_016844085.1
GCA_016844105.1
GCA_016844125.1
GCA_016844145.1
GCA_016844165.1
GCA_016844185.1
GCA_016844205.1
GCA_016844225.1
GCA_016844245.1
GCA_016844265.1
GCA_016844665.1
GCA_016844705.1
GCA_016844725.1
GCA_016844775.1
GCA_016844795.1
GCA_016844845.1
GCA_016844865.1
GCA_016844885.1
GCA_016844975.1
GCA_016845015.1
GCA_016845035.1
GCA_016845085.1
GCA_016845125.1
GCA_016845325.1
GCA_016845385.1
GCA_016845405.1
GCA_016845435.1
GCA_016845455.1
GCA_016845505.1
GCA_016845615.1
GCA_016845665.1
GCA_016845695.1
GCA_016845735.1
GCA_016845755.1
GCA_016845795.1
GCA_016845865.1
GCA_016845905.1
GCA_016845925.1
GCA_016845945.1
GCA_016845965.1
GCA_016845985.1
GCA_016846005.1
GCA_016846025.1
GCA_016846045.1
GCA_016846065.1
GCA_016846085.1
GCA_016846105.1
GCA_016846125.1
GCA_016846145.1
GCA_016846165.1
GCA_016846185.1
GCA_016846205.2
GCA_016846225.1
GCA_016846245.1
GCA_016846265.1
GCA_016846285.1
GCA_016846305.1
GCA_016846325.1
GCA_016846345.1
GCA_016846365.1
GCA_016846385.1
GCA_016846405.1
GCA_016846425.1
GCA_016846445.1
GCA_016846465.1
GCA_016846485.1
GCA_016846505.1
GCA_016846525.1
GCA_016846545.1
GCA_016846565.1
GCA_016846585.1
GCA_016846605.1
GCA_016846625.1
GCA_016846645.1
GCA_016846665.1
GCA_016846685.1
GCA_016846705.1
GCA_016846725.1
GCA_016846745.1
GCA_016846765.1
GCA_016846775.1
GCA_016846805.1
GCA_016846825.1
GCA_016846845.1
GCA_016846865.1
GCA_016846885.1
GCA_016846905.1
GCA_016846925.1
GCA_016846945.1
GCA_016846965.1
GCA_016846985.1
GCA_016847005.1
GCA_016847025.1
GCA_016847045.1
GCA_016847065.1
GCA_016847085.1
GCA_016847105.1
GCA_016847125.1
GCA_016847145.1
GCA_016847165.1
GCA_016847185.1
GCA_016847205.1
GCA_016847225.1
GCA_016847245.1
GCA_016847265.1
GCA_016847285.1
GCA_016847305.1
GCA_016847325.1
GCA_016847345.1
GCA_016847365.1
GCA_016847385.1
GCA_016847405.1
GCA_016847425.1
GCA_016847445.1
GCA_016847465.1
GCA_016847485.1
GCA_016847505.1
GCA_016847525.1
GCA_016847545.1
GCA_016847565.1
GCA_016847585.1
GCA_016847605.1
GCA_016847625.1
GCA_016847645.1
GCA_016847665.1
GCA_016847685.1
GCA_016847705.1
GCA_016847725.1
GCA_016847745.1
GCA_016847765.1
GCA_016847785.1
GCA_016847805.1
GCA_016847825.1
GCA_016847845.1
GCA_016847865.1
GCA_016847885.1
GCA_016847905.1
GCA_016847925.1
GCA_016847945.1
GCA_016847965.1
GCA_016847985.1
GCA_016848005.1
GCA_016848025.1
GCA_016848045.1
GCA_016848065.1
GCA_016848085.1
GCA_016848105.1
GCA_016848125.1
GCA_016848145.1
GCA_016848165.1
GCA_016848185.1
GCA_016848205.1
GCA_016848225.1
GCA_016848245.1
GCA_016848265.1
GCA_016848285.1
GCA_016848305.1
GCA_016848325.1
GCA_016848345.1
GCA_016848365.1
GCA_016848385.1
GCA_016848405.1
GCA_016848425.1
GCA_016848455.1
GCA_016848475.1
GCA_016848495.1
GCA_016848525.1
GCA_016848545.1
GCA_016848565.1
GCA_016848585.1
GCA_016848605.1
GCA_016848625.1
GCA_016848645.1
GCA_016848665.1
GCA_016848685.1
GCA_016848705.1
GCA_016848725.1
GCA_016848745.1
GCA_016848765.1
GCA_016848785.1
GCA_016848805.1
GCA_016848825.1
GCA_016848845.1
GCA_016848865.1
GCA_016848885.1
GCA_016848905.1
GCA_016848945.1
GCA_016848965.1
GCA_016848985.1
GCA_016849005.1
GCA_016849025.1
GCA_016849045.1
GCA_016849065.1
GCA_016849085.1
GCA_016849105.1
GCA_016849125.1
GCA_016849145.1
GCA_016849165.1
GCA_016849185.1
GCA_016849205.1
GCA_016849215.1
GCA_016849245.1
GCA_016849265.1
GCA_016849285.1
GCA_016849305.1
GCA_016849325.1
GCA_016849345.1
GCA_016849365.1
GCA_016849385.1
GCA_016849405.1
GCA_016849425.1
GCA_016849445.1
GCA_016849465.1
GCA_016849485.1
GCA_016849505.1
GCA_016849525.1
GCA_016849545.1
GCA_016849565.1
GCA_016849585.1
GCA_016849605.1
GCA_016849625.1
GCA_016849645.1
GCA_016849665.1
GCA_016849685.1
GCA_016849705.1
GCA_016849725.1
GCA_016849745.1
GCA_016849765.1
GCA_016849785.1
GCA_016849805.1
GCA_016849825.1
GCA_016850225.1
GCA_016850245.1
GCA_016850265.1
GCA_016850335.1
GCA_016850365.1
GCA_016850425.1
GCA_016850485.1
GCA_016850525.1
GCA_016850565.1
GCA_016850585.1
GCA_016850645.1
GCA_016850705.1
GCA_016850865.1
GCA_016850965.1
GCA_016850975.1
GCA_016851005.1
GCA_016851045.1
GCA_016851085.1
GCA_016851105.1
GCA_016851125.1
GCA_016851145.1
GCA_016851165.1
GCA_016851185.1
GCA_016851205.1
GCA_016851225.1
GCA_016851245.1
GCA_016851265.1
GCA_016851285.1
GCA_016851305.1
GCA_016851325.1
GCA_016851345.1
GCA_016851365.1
GCA_016851385.1
GCA_016851405.1
GCA_016851425.1
GCA_016851445.1
GCA_016851465.1
GCA_016851485.1
GCA_016851505.1
GCA_016851525.1
GCA_016851545.1
GCA_016851565.1
GCA_016851585.1
GCA_016851605.1
GCA_016851625.1
GCA_016851645.1
GCA_016851665.1
GCA_016851685.1
GCA_016851705.1
GCA_016851725.1
GCA_016851745.1
GCA_016851765.1
GCA_016851785.1
GCA_016851805.1
GCA_016851825.1
GCA_016851845.1
GCA_016851865.1
GCA_016851885.1
GCA_016851905.1
GCA_016851925.1
GCA_016851945.1
GCA_016851965.1
GCA_016851985.1
GCA_016852005.1
GCA_016852025.1
GCA_016852045.1
GCA_016852065.1
GCA_016852085.1
GCA_016852095.1
GCA_016852125.1
GCA_016852145.1
GCA_016852165.1
GCA_016852185.1
GCA_016852205.1
GCA_016852225.1
GCA_016852245.1
GCA_016852265.1
GCA_016852285.1
GCA_016852325.1
GCA_016852345.1
GCA_016852365.1
GCA_016852385.1
GCA_016852405.1
GCA_016852425.1
GCA_016852445.1
GCA_016852465.1
GCA_016852485.1
GCA_016852505.1
GCA_016852525.1
GCA_016852545.1
GCA_016852565.1
GCA_016852585.1
GCA_016852605.1
GCA_016852625.1
GCA_016852645.1
GCA_016852665.1
GCA_016852685.1
GCA_016852705.1
GCA_016852725.1
GCA_016852745.1
GCA_016852765.1
GCA_016852785.1
GCA_016852805.1
GCA_016852825.1
GCA_016852845.1
GCA_016852865.1
GCA_016852885.1
GCA_016852905.1
GCA_016852925.1
GCA_016852945.1
GCA_016852965.1
GCA_016852985.1
GCA_016853005.1
GCA_016853025.1
GCA_016853045.1
GCA_016853065.1
GCA_016853085.1
GCA_016853105.1
GCA_016853125.1
GCA_016853145.1
GCA_016853165.1
GCA_016853185.1
GCA_016853225.1
GCA_016853245.1
GCA_016853265.1
GCA_016853285.1
GCA_016853305.1
GCA_016853325.1
GCA_016853345.1
GCA_016853365.1
GCA_016853385.1
GCA_016853405.1
GCA_016853425.1
GCA_016853445.1
GCA_016853465.1
GCA_016853485.1
GCA_016853505.1
GCA_016853525.1
GCA_016853545.1
GCA_016853565.1
GCA_016853585.1
GCA_016853605.1
GCA_016853625.1
GCA_016853645.1
GCA_016853665.1
GCA_016853685.1
GCA_016853705.1
GCA_016853725.1
GCA_016853745.1
GCA_016853765.1
GCA_016853785.1
GCA_016853805.1
GCA_016853825.1
GCA_016853845.1
GCA_016853865.1
GCA_016853885.1
GCA_016853905.1
GCA_016853925.1
GCA_016853945.1
GCA_016853965.1
GCA_016853985.1
GCA_016854005.1
GCA_016854025.1
GCA_016854045.1
GCA_016854065.1
GCA_016854085.1
GCA_016854105.1
GCA_016854125.1
GCA_016854145.1
GCA_016854165.1
GCA_016854205.1
GCA_016854225.1
GCA_016854245.1
GCA_016854265.1
GCA_016854285.1
GCA_016854305.1
GCA_016854325.1
GCA_016854345.1
GCA_016854365.1
GCA_016854385.1
GCA_016854405.1
GCA_016854425.1
GCA_016854445.1
GCA_016854465.1
GCA_016854485.1
GCA_016854505.1
GCA_016854525.1
GCA_016854545.1
GCA_016854565.1
GCA_016854585.1
GCA_016854605.1
GCA_016854625.1
GCA_016854645.1
GCA_016854665.1
GCA_016854685.1
GCA_016854705.1
GCA_016854725.1
GCA_016854745.1
GCA_016854765.1
GCA_016854785.1
GCA_016854805.1
GCA_016854825.1
GCA_016854845.1
GCA_016854865.1
GCA_016854885.1
GCA_016854905.1
GCA_016854925.1
GCA_016854945.1
GCA_016854965.1
GCA_016854985.1
GCA_016855005.1
GCA_016855025.1
GCA_016855045.1
GCA_016855065.1
GCA_016855085.1
GCA_016855105.1
GCA_016855125.1
GCA_016855145.1
GCA_016855165.1
GCA_016855185.1
GCA_016855205.1
GCA_016855225.1
GCA_016855245.1
GCA_016855265.1
GCA_016855285.1
GCA_016855305.1
GCA_016855325.1
GCA_016855335.1
GCA_016855365.1
GCA_016855385.1
GCA_016855405.1
GCA_016855425.1
GCA_016855445.1
GCA_016855465.1
GCA_016855485.1
GCA_016855505.1
GCA_016855525.1
GCA_016855545.1
GCA_016855565.1
GCA_016855585.1
GCA_016855605.1
GCA_016855625.1
GCA_016855645.1
GCA_016855665.1
GCA_016855685.1
GCA_016855705.1
GCA_016855725.1
GCA_016855745.1
GCA_016855765.1
GCA_016855785.1
GCA_016855805.1
GCA_016855825.1
GCA_016855835.1
GCA_016855865.1
GCA_016855885.1
GCA_016855905.1
GCA_016855925.1
GCA_016855945.1
GCA_016855965.1
GCA_016855985.1
GCA_016855995.1
GCA_016856025.1
GCA_016856045.1
GCA_016856065.1
GCA_016856085.1
GCA_016856105.1
GCA_016856125.1
GCA_016856145.1
GCA_016856165.1
GCA_016856185.1
GCA_016856205.1
GCA_016856225.1
GCA_016856245.1
GCA_016856265.1
GCA_016856285.1
GCA_016856305.1
GCA_016856325.1
GCA_016856345.1
GCA_016856365.1
GCA_016856385.1
GCA_016856405.1
GCA_016856425.1
GCA_016856445.1
GCA_016856465.1
GCA_016856485.1
GCA_016856505.1
GCA_016856525.1
GCA_016856545.1
GCA_016856565.1
GCA_016856585.1
GCA_016856605.1
GCA_016856625.1
GCA_016856645.1
GCA_016856665.1
GCA_016856685.1
GCA_016856705.1
GCA_016856725.1
GCA_016856745.1
GCA_016856765.1
GCA_016856785.1
GCA_016856805.1
GCA_016856825.1
GCA_016856845.1
GCA_016856865.1
GCA_016856885.1
GCA_016856905.1
GCA_016856925.1
GCA_016856945.1
GCA_016856965.1
GCA_016856985.1
GCA_016857005.1
GCA_016857025.1
GCA_016857045.1
GCA_016857065.1
GCA_016857085.1
GCA_016857105.1
GCA_016857125.1
GCA_016857145.1
GCA_016857165.1
GCA_016857185.1
GCA_016857205.1
GCA_016857225.1
GCA_016857245.1
GCA_016857265.1
GCA_016857285.1
GCA_016857305.1
GCA_016857325.1
GCA_016857345.1
GCA_016857365.1
GCA_016857385.1
GCA_016857405.1
GCA_016857425.1
GCA_016857445.1
GCA_016857455.1
GCA_016857485.1
GCA_016857505.1
GCA_016857525.1
GCA_016857545.1
GCA_016857565.1
GCA_016857585.1
GCA_016857605.1
GCA_016857625.1
GCA_016857645.1
GCA_016857665.1
GCA_016857675.1
GCA_016857705.1
GCA_016857725.1
GCA_016857745.1
GCA_016857765.1
GCA_016857785.1
GCA_016857805.1
GCA_016857825.1
GCA_016857845.1
GCA_016857865.1
GCA_016857885.1
GCA_016857905.1
GCA_016857925.1
GCA_016857945.1
GCA_016857965.1
GCA_016857985.1
GCA_016858025.1
GCA_016858045.1
GCA_016858065.1
GCA_016858085.1
GCA_016858105.1
GCA_016858225.1
GCA_016858235.1
GCA_016858245.2
GCA_016858285.1
GCA_016858305.2
GCA_016858325.1
GCA_016858335.1
GCA_016858345.1
GCA_016858375.1
GCA_016858385.1
GCA_016858425.1
GCA_016858445.1
GCA_016858465.1
GCA_016858475.1
GCA_016858485.1
GCA_016858525.1
GCA_016858545.1
GCA_016858565.1
GCA_016858575.1
GCA_016858605.1
GCA_016858615.1
GCA_016858645.1
GCA_016858665.1
GCA_016858685.1
GCA_016858705.1
GCA_016858725.1
GCA_016858745.1
GCA_016858765.1
GCA_016858785.1
GCA_016858805.1
GCA_016858825.1
GCA_016858835.1
GCA_016858865.1
GCA_016858885.1
GCA_016858905.1
GCA_016858925.1
GCA_016858945.1
GCA_016858965.1
GCA_016858985.1
GCA_016859005.1
GCA_016859025.1
GCA_016859035.1
GCA_016859065.1
GCA_016859085.1
GCA_016859105.1
GCA_016859145.1
GCA_016859185.1
GCA_016859375.1
GCA_016859395.1
GCA_016859415.1
GCA_016859435.1
GCA_016859455.1
GCA_016859475.1
GCA_016859495.1
GCA_016859515.1
GCA_016859535.1
GCA_016859555.1
GCA_016859575.1
GCA_016859595.1
GCA_016859615.1
GCA_016859635.1
GCA_016859655.1
GCA_016859675.1
GCA_016859695.1
GCA_016859715.1
GCA_016859805.1
GCA_016859825.1
GCA_016859845.1
GCA_016859865.1
GCA_016859885.1
GCA_016859905.1
GCA_016859925.1
GCA_016859945.1
GCA_016859965.1
GCA_016860005.1
GCA_016860085.1
GCA_016860105.1
GCA_016860165.1
GCA_016860185.1
GCA_016860205.1
GCA_016860225.1
GCA_016860245.1
GCA_016860265.1
GCA_016860285.1
GCA_016860465.1
GCA_016860525.1
GCA_016860545.1
GCA_016860605.1
GCA_016860625.1
GCA_016861285.1
GCA_016861355.2
GCA_016861425.1
GCA_016861465.1
GCA_016861485.1
GCA_016861505.1
GCA_016861525.1
GCA_016861545.1
GCA_016861565.1
GCA_016861585.1
GCA_016861605.1
GCA_016861655.1
GCA_016861675.1
GCA_016861695.1
GCA_016861715.1
GCA_016861765.1
GCA_016861785.1
GCA_016861805.1
GCA_016861825.1
GCA_016861845.1
GCA_016861895.1
GCA_016861915.1
GCA_016861935.1
GCA_016861955.1
GCA_016861975.1
GCA_016861995.1
GCA_016862015.1
GCA_016862035.1
GCA_016862055.1
GCA_016862075.1
GCA_016862095.1
GCA_016862115.1
GCA_016862135.1
GCA_016862155.1
GCA_016862175.1
GCA_016862195.1
GCA_016862215.1
GCA_016862235.1
GCA_016862255.1
GCA_016862275.1
GCA_016862295.1
GCA_016862315.1
GCA_016862335.1
GCA_016862355.1
GCA_016862375.1
GCA_016862395.1
GCA_016862415.1
GCA_016862435.1
GCA_016862455.1
GCA_016862475.1
GCA_016862495.1
GCA_016862515.1
GCA_016862535.1
GCA_016862555.1
GCA_016862575.1
GCA_016862595.1
GCA_016862615.1
GCA_016862635.1
GCA_016862655.1
GCA_016862675.1
GCA_016862695.1
GCA_016862715.1
GCA_016862735.1
GCA_016862755.1
GCA_016862775.1
GCA_016862795.1
GCA_016862815.1
GCA_016862835.1
GCA_016862855.1
GCA_016862875.1
GCA_016862895.1
GCA_016862915.1
GCA_016862935.1
GCA_016862955.1
GCA_016862975.1
GCA_016862995.1
GCA_016863015.1
GCA_016863035.1
GCA_016863055.1
GCA_016863075.1
GCA_016863095.1
GCA_016863115.1
GCA_016863135.1
GCA_016863155.1
GCA_016863175.1
GCA_016863195.1
GCA_016863215.1
GCA_016863235.1
GCA_016863255.1
GCA_016863275.1
GCA_016863295.1
GCA_016863315.1
GCA_016863335.1
GCA_016863355.1
GCA_016863375.1
GCA_016863395.1
GCA_016863415.1
GCA_016863435.1
GCA_016863455.1
GCA_016863475.1
GCA_016863495.1
GCA_016863515.1
GCA_016863535.1
GCA_016863555.1
GCA_016863575.1
GCA_016863595.1
GCA_016863615.1
GCA_016863635.1
GCA_016863655.1
GCA_016863675.1
GCA_016863735.1
GCA_016863745.1
GCA_016863775.1
GCA_016863785.1
GCA_016863835.1
GCA_016863855.1
GCA_016863875.1
GCA_016863885.1
GCA_016863915.1
GCA_016863935.1
GCA_016863955.1
GCA_016863965.1
GCA_016863995.1
GCA_016864015.1
GCA_016864035.1
GCA_016864055.1
GCA_016864115.1
GCA_016864135.1
GCA_016864155.1
GCA_016864175.1
GCA_016864195.1
GCA_016864215.1
GCA_016864235.1
GCA_016864255.1
GCA_016864275.1
GCA_016864295.1
GCA_016864315.2
GCA_016864335.2
GCA_016864355.1
GCA_016864375.1
GCA_016864395.1
GCA_016864415.1
GCA_016864435.1
GCA_016864455.1
GCA_016864475.1
GCA_016864495.1
GCA_016864515.1
GCA_016864535.1
GCA_016864575.1
GCA_016864595.1
GCA_016864875.1
GCA_016864915.1
GCA_016864935.1
GCA_016864955.1
GCA_016864975.1
GCA_016864995.1
GCA_016865135.1
GCA_016865155.1
GCA_016865175.1
GCA_016865215.1
GCA_016865235.1
GCA_016865255.1
GCA_016865275.1
GCA_016865295.1
GCA_016865345.1
GCA_016865385.1
GCA_016865405.1
GCA_016865425.1
GCA_016865445.1
GCA_016865465.1
GCA_016865485.2
GCA_016865525.2
GCA_016865545.1
GCA_016865555.1
GCA_016865585.1
GCA_016874335.1
GCA_016874355.1
GCA_016874375.1
GCA_016874395.1
GCA_016874415.1
GCA_016874435.1
GCA_016874455.1
GCA_016874475.1
GCA_016874495.1
GCA_016874515.1
GCA_016876065.1
GCA_016876145.1
GCA_016876175.1
GCA_016876195.1
GCA_016876215.1
GCA_016876235.1
GCA_016876255.1
GCA_016876275.1
GCA_016876285.1
GCA_016876315.1
GCA_016876335.1
GCA_016876355.1
GCA_016876375.1
GCA_016876395.1
GCA_016876415.1
GCA_016876435.1
GCA_016876455.1
GCA_016876475.1
GCA_016876495.1
GCA_016876515.1
GCA_016876535.1
GCA_016876545.1
GCA_016876575.1
GCA_016876595.1
GCA_016876615.1
GCA_016876635.1
GCA_016876645.1
GCA_016876675.1
GCA_016876695.1
GCA_016876715.1
GCA_016876735.1
GCA_016876745.1
GCA_016876775.1
GCA_016876795.1
GCA_016876815.1
GCA_016876835.1
GCA_016876855.1
GCA_016876875.1
GCA_016876885.1
GCA_016876915.1
GCA_016876935.1
GCA_016876945.1
GCA_016876975.1
GCA_016876985.1
GCA_016877015.1
GCA_016877035.1
GCA_016877055.1
GCA_016877075.1
GCA_016877095.1
GCA_016877115.1
GCA_016877135.1
GCA_016877155.1
GCA_016877175.1
GCA_016877195.1
GCA_016877215.1
GCA_016877235.1
GCA_016877255.1
GCA_016877265.1
GCA_016877295.1
GCA_016877315.1
GCA_016877335.1
GCA_016877355.1
GCA_016877375.1
GCA_016877395.1
GCA_016877415.1
GCA_016877435.1
GCA_016877455.1
GCA_016877475.1
GCA_016877495.1
GCA_016877515.1
GCA_016877535.1
GCA_016877545.1
GCA_016877575.1
GCA_016877595.1
GCA_016877605.1
GCA_016877615.1
GCA_016877655.1
GCA_016877675.1
GCA_016877695.1
GCA_016877715.1
GCA_016877735.1
GCA_016877755.1
GCA_016877775.1
GCA_016877795.1
GCA_016877805.1
GCA_016877835.1
GCA_016877855.1
GCA_016877875.1
GCA_016877895.1
GCA_016877915.1
GCA_016877935.1
GCA_016877955.1
GCA_016877975.1
GCA_016877995.1
GCA_016878015.1
GCA_016878035.1
GCA_016878055.1
GCA_016878075.1
GCA_016878095.1
GCA_016878105.1
GCA_016878135.1
GCA_016878155.1
GCA_016878175.1
GCA_016878195.1
GCA_016878215.1
GCA_016878235.1
GCA_016878255.1
GCA_016878275.1
GCA_016878295.1
GCA_016878315.1
GCA_016878325.1
GCA_016878355.1
GCA_016878375.1
GCA_016878395.1
GCA_016878405.1
GCA_016878435.1
GCA_016878455.1
GCA_016878475.1
GCA_016878495.1
GCA_016878515.1
GCA_016878535.1
GCA_016878555.1
GCA_016878565.1
GCA_016878595.1
GCA_016878615.1
GCA_016878635.1
GCA_016878655.1
GCA_016878665.1
GCA_016878675.1
GCA_016878715.1
GCA_016878735.1
GCA_016878755.1
GCA_016878765.1
GCA_016878795.1
GCA_016878815.1
GCA_016878835.1
GCA_016878855.1
GCA_016878875.1
GCA_016878895.1
GCA_016878905.1
GCA_016878935.1
GCA_016878955.1
GCA_016878975.1
GCA_016878985.1
GCA_016879015.1
GCA_016879035.1
GCA_016879055.1
GCA_016879075.1
GCA_016879095.1
GCA_016879115.1
GCA_016879125.1
GCA_016879135.1
GCA_016879175.1
GCA_016879195.1
GCA_016879215.1
GCA_016879235.1
GCA_016879255.1
GCA_016879275.1
GCA_016879295.1
GCA_016879315.1
GCA_016879335.1
GCA_016879355.1
GCA_016879375.1
GCA_016879395.1
GCA_016879415.1
GCA_016879435.1
GCA_016879455.1
GCA_016879475.1
GCA_016879495.1
GCA_016879515.1
GCA_016879535.1
GCA_016879555.1
GCA_016879575.2
GCA_016879595.1
GCA_016879615.1
GCA_016879635.1
GCA_016879655.1
GCA_016879675.1
GCA_016879695.1
GCA_016879715.1
GCA_016879735.1
GCA_016879765.1
GCA_016879775.1
GCA_016879815.1
GCA_016879835.1
GCA_016879855.1
GCA_016879865.1
GCA_016879895.1
GCA_016879915.1
GCA_016879955.1
GCA_016879975.1
GCA_016879995.1
GCA_016880015.1
GCA_016880035.1
GCA_016880045.1
GCA_016880075.1
GCA_016880085.1
GCA_016880115.1
GCA_016880135.1
GCA_016880155.1
GCA_016881005.1
GCA_016881045.1
GCA_016881055.1
GCA_016881105.1
GCA_016881125.1
GCA_016881145.1
GCA_016881155.1
GCA_016881185.1
GCA_016881195.1
GCA_016881225.1
GCA_016881245.1
GCA_016881265.1
GCA_016881285.1
GCA_016881305.1
GCA_016881315.1
GCA_016881345.1
GCA_016881365.1
GCA_016881375.1
GCA_016881405.1
GCA_016881425.1
GCA_016881445.1
GCA_016881465.1
GCA_016881485.1
GCA_016881495.1
GCA_016881525.1
GCA_016881535.1
GCA_016881565.1
GCA_016881585.1
GCA_016881605.1
GCA_016881625.1
GCA_016881645.1
GCA_016881655.1
GCA_016881685.1
GCA_016881705.1
GCA_016881715.1
GCA_016881735.1
GCA_016881755.1
GCA_016881785.1
GCA_016881805.1
GCA_016881825.1
GCA_016881845.1
GCA_016881865.1
GCA_016881885.1
GCA_016881895.1
GCA_016881925.1
GCA_016881945.1
GCA_016881965.1
GCA_016881985.1
GCA_016882005.1
GCA_016882025.1
GCA_016882045.1
GCA_016882065.1
GCA_016882075.1
GCA_016882105.1
GCA_016882125.1
GCA_016882145.1
GCA_016882605.1
GCA_016882645.1
GCA_016882665.1
GCA_016882675.1
GCA_016882695.1
GCA_016882725.1
GCA_016882745.1
GCA_016882765.1
GCA_016882785.1
GCA_016882805.1
GCA_016882825.1
GCA_016882845.1
GCA_016882865.1
GCA_016882875.1
GCA_016882905.1
GCA_016882925.1
GCA_016882945.1
GCA_016882965.1
GCA_016882985.1
GCA_016882995.1
GCA_016883025.1
GCA_016883045.1
GCA_016883065.1
GCA_016883085.1
GCA_016883105.1
GCA_016883125.1
GCA_016883145.1
GCA_016883165.1
GCA_016883185.1
GCA_016883205.1
GCA_016883225.1
GCA_016883245.1
GCA_016883265.1
GCA_016883275.1
GCA_016883305.1
GCA_016883315.1
GCA_016883345.1
GCA_016883365.1
GCA_016883375.1
GCA_016883385.1
GCA_016883415.1
GCA_016883445.1
GCA_016883455.1
GCA_016883485.1
GCA_016883505.1
GCA_016883515.1
GCA_016883545.1
GCA_016883565.1
GCA_016883585.1
GCA_016883595.1
GCA_016883605.1
GCA_016883645.1
GCA_016883665.1
GCA_016883685.1
GCA_016883705.1
GCA_016883725.1
GCA_016883745.1
GCA_016883765.1
GCA_016883775.1
GCA_016883805.1
GCA_016883815.1
GCA_016883845.1
GCA_016883865.1
GCA_016883875.1
GCA_016883905.1
GCA_016883925.1
GCA_016883945.1
GCA_016883955.1
GCA_016883985.1
GCA_016883995.1
GCA_016884025.1
GCA_016884045.1
GCA_016884055.1
GCA_016884065.1
GCA_016884105.1
GCA_016884125.1
GCA_016884145.1
GCA_016884155.1
GCA_016884165.1
GCA_016884175.1
GCA_016884225.1
GCA_016884245.1
GCA_016884265.1
GCA_016884275.1
GCA_016884305.1
GCA_016884315.1
GCA_016884345.1
GCA_016884365.1
GCA_016884385.1
GCA_016884405.1
GCA_016884415.1
GCA_016884445.1
GCA_016884465.1
GCA_016884475.1
GCA_016884505.1
GCA_016884515.1
GCA_016884545.1
GCA_016884565.1
GCA_016884585.1
GCA_016884595.1
GCA_016884625.1
GCA_016884645.1
GCA_016884665.1
GCA_016884675.1
GCA_016884705.1
GCA_016884725.1
GCA_016884745.1
GCA_016884755.1
GCA_016884785.1
GCA_016884805.1
GCA_016884825.1
GCA_016884845.1
GCA_016884855.1
GCA_016884885.1
GCA_016884905.1
GCA_016884925.1
GCA_016884945.1
GCA_016884965.1
GCA_016884985.1
GCA_016885005.1
GCA_016885025.1
GCA_016885045.1
GCA_016885055.1
GCA_016885085.1
GCA_016885105.1
GCA_016885125.1
GCA_016885145.1
GCA_016885165.1
GCA_016885185.1
GCA_016885195.1
GCA_016885225.1
GCA_016885245.1
GCA_016885265.1
GCA_016885285.1
GCA_016885295.1
GCA_016885325.1
GCA_016885345.1
GCA_016885365.1
GCA_016885385.1
GCA_016885395.1
GCA_016885425.1
GCA_016885445.1
GCA_016885465.1
GCA_016885485.1
GCA_016885505.1
GCA_016885525.1
GCA_016885545.1
GCA_016885565.1
GCA_016885585.1
GCA_016885595.1
GCA_016885625.1
GCA_016885645.1
GCA_016885665.1
GCA_016885675.1
GCA_016885705.1
GCA_016885725.1
GCA_016885745.1
GCA_016885755.1
GCA_016885785.1
GCA_016885805.1
GCA_016885825.1
GCA_016885845.1
GCA_016885865.1
GCA_016885885.1
GCA_016885905.1
GCA_016885925.1
GCA_016885935.1
GCA_016885965.1
GCA_016885985.1
GCA_016886005.1
GCA_016886025.1
GCA_016886035.1
GCA_016886045.1
GCA_016886085.1
GCA_016886105.1
GCA_016886125.1
GCA_016886145.1
GCA_016886165.1
GCA_016886175.1
GCA_016886205.1
GCA_016886225.1
GCA_016886245.1
GCA_016886265.1
GCA_016886285.1
GCA_016886305.1
GCA_016886325.1
GCA_016886345.1
GCA_016886365.1
GCA_016886385.1
GCA_016886395.1
GCA_016886415.1
GCA_016886445.1
GCA_016886465.1
GCA_016886485.1
GCA_016886505.1
GCA_016886525.1
GCA_016886545.1
GCA_016886565.1
GCA_016886575.1
GCA_016886585.1
GCA_016886625.1
GCA_016886645.1
GCA_016886665.1
GCA_016886675.1
GCA_016886685.1
GCA_016886725.1
GCA_016886745.1
GCA_016886765.1
GCA_016886785.1
GCA_016886805.1
GCA_016886825.1
GCA_016886845.1
GCA_016886865.1
GCA_016886885.1
GCA_016886905.1
GCA_016886925.1
GCA_016886945.1
GCA_016886965.1
GCA_016886985.1
GCA_016886995.1
GCA_016887025.1
GCA_016887035.1
GCA_016887065.1
GCA_016887085.1
GCA_016887095.1
GCA_016887125.1
GCA_016887145.1
GCA_016887165.1
GCA_016887185.1
GCA_016887205.1
GCA_016887225.1
GCA_016887245.1
GCA_016887265.1
GCA_016887285.1
GCA_016887305.1
GCA_016887325.1
GCA_016887345.1
GCA_016887365.1
GCA_016887375.1
GCA_016887395.1
GCA_016887425.1
GCA_016887445.1
GCA_016887465.1
GCA_016887525.1
GCA_016887545.1
GCA_016887585.1
GCA_016887595.1
GCA_016887625.1
GCA_016887635.1
GCA_016887685.1
GCA_016887705.1
GCA_016887725.1
GCA_016887735.2
GCA_016887765.1
GCA_016887785.1
GCA_016887805.1
GCA_016887825.1
GCA_016887835.1
GCA_016887865.1
GCA_016887885.1
GCA_016887905.1
GCA_016887925.1
GCA_016887945.1
GCA_016887965.1
GCA_016887985.1
GCA_016888005.1
GCA_016888015.1
GCA_016888045.1
GCA_016888065.1
GCA_016888085.1
GCA_016888105.1
GCA_016888185.1
GCA_016888205.1
GCA_016888225.1
GCA_016888235.1
GCA_016888265.1
GCA_016888275.1
GCA_016888305.1
GCA_016888325.1
GCA_016888335.1
GCA_016888365.1
GCA_016888375.1
GCA_016888405.1
GCA_016888425.1
GCA_016888445.1
GCA_016888465.1
GCA_016888485.1
GCA_016888505.1
GCA_016888545.1
GCA_016888565.1
GCA_016888585.1
GCA_016888605.1
GCA_016888625.1
GCA_016888665.1
GCA_016888685.1
GCA_016888805.1
GCA_016888825.1
GCA_016888845.1
GCA_016888865.1
GCA_016888885.1
GCA_016888905.1
GCA_016888925.1
GCA_016888945.1
GCA_016888965.1
GCA_016888985.1
GCA_016889005.1
GCA_016889025.1
GCA_016889045.1
GCA_016889065.1
GCA_016889085.1
GCA_016889105.1
GCA_016889125.1
GCA_016889145.1
GCA_016889165.1
GCA_016889185.1
GCA_016889205.1
GCA_016889225.1
GCA_016889245.1
GCA_016889265.1
GCA_016889285.1
GCA_016889305.1
GCA_016889325.1
GCA_016889345.1
GCA_016889365.1
GCA_016889385.1
GCA_016889425.1
GCA_016889445.1
GCA_016889465.1
GCA_016889485.1
GCA_016889505.1
GCA_016889525.1
GCA_016889545.1
GCA_016889565.1
GCA_016889605.1
GCA_016889625.1
GCA_016889645.1
GCA_016889665.1
GCA_016889685.1
GCA_016889705.1
GCA_016889725.1
GCA_016889745.1
GCA_016889785.1
GCA_016889805.1
GCA_016889825.1
GCA_016889845.1
GCA_016889865.1
GCA_016889885.1
GCA_016889905.1
GCA_016889925.1
GCA_016889945.1
GCA_016889965.1
GCA_016889985.1
GCA_016890005.1
GCA_016890025.1
GCA_016890045.1
GCA_016890065.1
GCA_016890085.1
GCA_016890105.1
GCA_016890125.1
GCA_016890135.1
GCA_016890165.1
GCA_016890175.1
GCA_016890195.1
GCA_016890225.1
GCA_016890235.1
GCA_016890245.1
GCA_016890325.1
GCA_016890445.1
GCA_016890545.1
GCA_016890565.1
GCA_016890605.1
GCA_016890625.1
GCA_016890645.1
GCA_016890655.1
GCA_016890685.1
GCA_016890705.1
GCA_016890725.1
GCA_016890745.1
GCA_016890765.1
GCA_016890845.1
GCA_016890905.1
GCA_016891325.1
GCA_016891585.1
GCA_016891605.1
GCA_016891645.1
GCA_016891705.1
GCA_016891785.1
GCA_016891805.1
GCA_016891825.1
GCA_016891845.1
GCA_016892065.1
GCA_016892085.1
GCA_016892095.1
GCA_016892205.1
GCA_016892225.1
GCA_016892285.1
GCA_016892305.1
GCA_016892355.1
GCA_016892405.1
GCA_016892465.1
GCA_016892475.1
GCA_016892495.1
GCA_016892545.1
GCA_016892565.1
GCA_016892575.1
GCA_016892605.1
GCA_016892625.1
GCA_016892665.1
GCA_016892685.1
GCA_016892705.1
GCA_016892745.1
GCA_016892765.1
GCA_016892785.1
GCA_016892805.1
GCA_016892865.1
GCA_016892975.1
GCA_016893065.1
GCA_016893105.1
GCA_016893185.1
GCA_016893225.1
GCA_016893255.1
GCA_016893305.1
GCA_016893315.1
GCA_016893365.1
GCA_016893405.2
GCA_016893415.2
GCA_016893445.1
GCA_016893485.2
GCA_016893505.2
GCA_016893525.2
GCA_016893535.2
GCA_016893565.2
GCA_016893585.2
GCA_016893605.1
GCA_016893625.1
GCA_016893645.1
GCA_016893685.1
GCA_016893705.1
GCA_016893725.1
GCA_016893745.1
GCA_016893765.1
GCA_016893785.1
GCA_016893805.1
GCA_016893825.1
GCA_016893845.1
GCA_016893865.1
GCA_016893885.1
GCA_016893905.1
GCA_016893925.1
GCA_016893945.1
GCA_016893985.1
GCA_016894005.1
GCA_016894025.1
GCA_016894045.1
GCA_016894065.1
GCA_016894085.1
GCA_016894105.1
GCA_016894125.1
GCA_016894145.1
GCA_016894165.1
GCA_016894185.1
GCA_016894205.1
GCA_016894225.1
GCA_016894285.1
GCA_016894305.1
GCA_016894325.1
GCA_016894365.1
GCA_016894385.1
GCA_016894405.1
GCA_016894445.1
GCA_016894465.1
GCA_016894485.1
GCA_016894495.1
GCA_016894505.1
GCA_016894515.1
GCA_016894565.1
GCA_016894585.1
GCA_016894605.1
GCA_016894615.1
GCA_016894645.1
GCA_016894665.1
GCA_016894685.1
GCA_016894695.1
GCA_016894725.1
GCA_016894745.1
GCA_016894765.1
GCA_016894785.1
GCA_016894805.1
GCA_016894825.1
GCA_016894845.1
GCA_016894865.1
GCA_016894875.1
GCA_016894895.1
GCA_016894925.1
GCA_016894945.1
GCA_016894965.1
GCA_016894985.1
GCA_016895005.1
GCA_016895015.1
GCA_016895025.1
GCA_016895065.1
GCA_016895085.1
GCA_016895105.1
GCA_016895115.1
GCA_016895125.1
GCA_016895165.1
GCA_016895185.1
GCA_016895205.1
GCA_016895225.1
GCA_016895245.1
GCA_016895265.1
GCA_016895285.1
GCA_016895295.1
GCA_016895325.1
GCA_016895345.1
GCA_016895365.1
GCA_016895385.1
GCA_016895405.1
GCA_016895425.1
GCA_016895445.1
GCA_016895455.1
GCA_016895485.1
GCA_016895505.1
GCA_016895525.1
GCA_016895545.1
GCA_016895565.1
GCA_016895585.1
GCA_016895605.1
GCA_016895625.1
GCA_016895635.1
GCA_016895665.1
GCA_016895685.1
GCA_016895705.1
GCA_016895725.1
GCA_016895735.1
GCA_016895765.1
GCA_016895775.1
GCA_016895805.1
GCA_016895825.1
GCA_016895845.1
GCA_016895865.1
GCA_016895875.1
GCA_016895905.1
GCA_016895925.1
GCA_016895945.1
GCA_016895965.1
GCA_016895985.1
GCA_016895995.1
GCA_016896025.1
GCA_016896045.1
GCA_016896065.1
GCA_016896085.1
GCA_016896095.1
GCA_016896125.1
GCA_016896145.1
GCA_016896155.1
GCA_016896185.1
GCA_016896205.1
GCA_016896225.1
GCA_016896245.1
GCA_016896255.1
GCA_016896265.1
GCA_016896305.1
GCA_016896315.1
GCA_016896345.1
GCA_016896365.1
GCA_016896385.1
GCA_016896405.1
GCA_016896415.1
GCA_016896445.1
GCA_016896465.1
GCA_016896485.1
GCA_016896505.1
GCA_016896515.1
GCA_016896545.1
GCA_016896565.1
GCA_016896585.1
GCA_016896595.1
GCA_016896625.1
GCA_016896645.1
GCA_016896665.1
GCA_016896675.1
GCA_016896705.1
GCA_016896725.1
GCA_016896745.1
GCA_016896765.1
GCA_016896785.1
GCA_016896805.1
GCA_016896815.1
GCA_016896845.1
GCA_016896865.1
GCA_016896885.1
GCA_016896905.1
GCA_016896915.1
GCA_016896945.1
GCA_016896965.1
GCA_016896985.1
GCA_016897005.1
GCA_016897025.1
GCA_016897045.1
GCA_016897065.1
GCA_016897075.1
GCA_016897095.1
GCA_016897125.1
GCA_016897145.1
GCA_016897165.1
GCA_016897185.1
GCA_016897205.1
GCA_016897225.1
GCA_016897245.1
GCA_016897265.1
GCA_016897285.1
GCA_016897305.1
GCA_016897315.1
GCA_016897345.1
GCA_016897365.1
GCA_016897375.1
GCA_016897405.1
GCA_016897425.1
GCA_016897445.1
GCA_016897465.1
GCA_016897485.1
GCA_016897505.1
GCA_016897525.1
GCA_016897535.1
GCA_016897565.1
GCA_016897585.1
GCA_016897595.1
GCA_016897625.1
GCA_016897635.1
GCA_016897665.1
GCA_016897675.1
GCA_016897705.1
GCA_016897725.1
GCA_016897745.1
GCA_016897765.1
GCA_016897785.1
GCA_016897805.1
GCA_016897825.1
GCA_016897845.1
GCA_016897865.1
GCA_016897885.1
GCA_016897905.1
GCA_016897925.1
GCA_016897935.1
GCA_016897965.1
GCA_016897985.1
GCA_016898005.1
GCA_016898015.1
GCA_016898045.1
GCA_016898065.1
GCA_016898085.1
GCA_016898105.1
GCA_016898125.1
GCA_016898145.1
GCA_016898155.1
GCA_016898185.1
GCA_016898205.1
GCA_016898225.1
GCA_016898235.1
GCA_016898265.1
GCA_016898285.1
GCA_016898305.1
GCA_016898325.1
GCA_016898335.1
GCA_016898365.1
GCA_016898375.1
GCA_016898405.1
GCA_016898425.1
GCA_016898445.1
GCA_016898465.1
GCA_016898485.1
GCA_016898505.1
GCA_016898515.1
GCA_016898535.1
GCA_016898565.1
GCA_016898585.1
GCA_016898595.1
GCA_016898625.1
GCA_016898645.1
GCA_016898665.1
GCA_016898685.1
GCA_016898705.1
GCA_016898725.1
GCA_016898735.1
GCA_016898765.1
GCA_016898785.1
GCA_016898805.1
GCA_016898825.1
GCA_016898835.1
GCA_016898845.1
GCA_016898885.1
GCA_016898905.1
GCA_016898925.1
GCA_016898945.1
GCA_016898965.1
GCA_016898985.1
GCA_016899005.1
GCA_016899025.1
GCA_016899045.1
GCA_016899055.1
GCA_016899085.1
GCA_016899105.1
GCA_016899125.1
GCA_016899145.1
GCA_016899165.1
GCA_016899185.1
GCA_016899205.1
GCA_016899225.1
GCA_016899245.1
GCA_016899265.1
GCA_016899285.1
GCA_016899305.1
GCA_016899315.1
GCA_016899345.1
GCA_016899355.1
GCA_016899425.1
GCA_016899445.1
GCA_016899495.1
GCA_016899505.1
GCA_016899535.1
GCA_016899575.1
GCA_016899655.1
GCA_016899675.1
GCA_016899685.1
GCA_016899995.1
GCA_016900035.1
GCA_016900075.1
GCA_016900135.1
GCA_016900175.1
GCA_016900185.1
GCA_016900235.1
GCA_016900275.1
GCA_016900285.1
GCA_016900415.1
GCA_016900425.1
GCA_016900455.1
GCA_016900465.1
GCA_016900495.1
GCA_016900535.1
GCA_016900545.1
GCA_016900575.1
GCA_016900615.1
GCA_016900635.1
GCA_016900675.1
GCA_016900715.1
GCA_016900735.1
GCA_016900755.1
GCA_016900855.1
GCA_016900875.1
GCA_016900895.1
GCA_016900955.1
GCA_016900975.1
GCA_016901015.1
GCA_016901035.1
GCA_016901055.1
GCA_016901075.1
GCA_016901105.1
GCA_016901145.1
GCA_016901175.1
GCA_016901195.1
GCA_016901215.1
GCA_016901255.1
GCA_016901275.1
GCA_016901295.1
GCA_016901315.1
GCA_016901405.1
GCA_016901455.1
GCA_016901475.1
GCA_016901505.1
GCA_016901535.1
GCA_016901555.1
GCA_016901925.1
GCA_016902075.1
GCA_016902115.1
GCA_016902135.1
GCA_016902155.1
GCA_016902375.1
GCA_016902385.1
GCA_016902475.1
GCA_016902485.1
GCA_016902585.1
GCA_016902635.1
GCA_016902655.1
GCA_016902675.1
GCA_016902695.1
GCA_016902715.1
GCA_016902735.1
GCA_016902755.1
GCA_016902775.1
GCA_016902795.1
GCA_016902815.1
GCA_016902835.1
GCA_016902855.1
GCA_016902875.1
GCA_016902895.1
GCA_016902915.1
GCA_016902935.1
GCA_016902955.1
GCA_016902975.1
GCA_016902995.1
GCA_016903015.1
GCA_016903035.1
GCA_016903055.1
GCA_016903075.1
GCA_016903095.1
GCA_016903115.1
GCA_016903135.1
GCA_016903155.1
GCA_016903175.1
GCA_016903195.1
GCA_016903215.1
GCA_016903235.1
GCA_016903255.1
GCA_016903275.1
GCA_016903295.1
GCA_016903315.1
GCA_016903335.1
GCA_016903355.1
GCA_016903375.1
GCA_016903395.1
GCA_016903415.1
GCA_016903435.1
GCA_016903455.1
GCA_016903475.1
GCA_016903495.1
GCA_016903515.1
GCA_016903535.1
GCA_016903555.1
GCA_016903575.1
GCA_016903595.1
GCA_016903615.1
GCA_016903635.1
GCA_016903715.1
GCA_016903735.1
GCA_016903755.1
GCA_016903775.1
GCA_016903795.1
GCA_016903815.1
GCA_016903835.1
GCA_016903855.1
GCA_016903875.1
GCA_016903895.1
GCA_016903915.1
GCA_016903935.1
GCA_016903955.1
GCA_016903975.1
GCA_016903995.1
GCA_016904015.1
GCA_016904035.1
GCA_016904055.1
GCA_016904075.1
GCA_016904095.1
GCA_016904115.1
GCA_016904135.1
GCA_016904155.1
GCA_016904175.1
GCA_016904195.1
GCA_016904215.1
GCA_016904235.1
GCA_016904255.1
GCA_016904275.1
GCA_016904295.1
GCA_016904315.1
GCA_016904335.1
GCA_016904355.1
GCA_016904375.1
GCA_016904395.1
GCA_016904415.1
GCA_016904435.1
GCA_016904455.1
GCA_016904475.1
GCA_016904495.1
GCA_016904515.1
GCA_016904535.1
GCA_016904555.1
GCA_016904575.1
GCA_016904595.1
GCA_016904615.1
GCA_016904635.1
GCA_016904655.1
GCA_016904675.1
GCA_016904695.1
GCA_016904715.2
GCA_016904735.2
GCA_016904755.2
GCA_016904775.2
GCA_016904795.2
GCA_016904815.2
GCA_016904905.1
GCA_016904925.1
GCA_016904945.1
GCA_016904955.1
GCA_016904985.1
GCA_016905005.1
GCA_016905095.1
GCA_016905125.1
GCA_016905145.1
GCA_016905165.1
GCA_016905175.1
GCA_016905205.1
GCA_016905215.1
GCA_016905245.1
GCA_016905265.1
GCA_016905285.1
GCA_016905325.1
GCA_016905345.1
GCA_016905365.1
GCA_016905375.1
GCA_016905405.1
GCA_016905425.1
GCA_016905445.1
GCA_016905465.1
GCA_016905485.1
GCA_016905495.1
GCA_016905525.1
GCA_016905545.1
GCA_016905555.1
GCA_016905585.1
GCA_016905605.1
GCA_016905635.1
GCA_016905665.1
GCA_016905705.1
GCA_016905725.1
GCA_016905745.1
GCA_016905765.1
GCA_016905775.1
GCA_016905805.1
GCA_016905825.1
GCA_016905845.1
GCA_016905865.1
GCA_016905905.1
GCA_016905925.1
GCA_016905945.1
GCA_016905965.1
GCA_016905985.1
GCA_016906005.1
GCA_016906045.1
GCA_016906065.1
GCA_016906085.1
GCA_016906105.1
GCA_016906145.1
GCA_016906165.1
GCA_016906185.1
GCA_016906205.1
GCA_016906225.1
GCA_016906245.1
GCA_016906265.1
GCA_016906305.1
GCA_016907015.1
GCA_016907055.1
GCA_016907075.1
GCA_016907135.1
GCA_016907155.1
GCA_016907235.1
GCA_016907255.1
GCA_016907275.1
GCA_016907295.1
GCA_016907315.1
GCA_016907335.1
GCA_016907355.1
GCA_016907385.1
GCA_016907415.1
GCA_016907435.1
GCA_016907455.1
GCA_016907475.1
GCA_016907495.1
GCA_016907515.1
GCA_016907535.1
GCA_016907545.1
GCA_016907555.1
GCA_016907595.1
GCA_016907615.1
GCA_016907655.1
GCA_016907675.1
GCA_016907695.1
GCA_016907715.1
GCA_016907735.1
GCA_016907775.1
GCA_016907795.1
GCA_016907815.1
GCA_016907845.1
GCA_016907875.1
GCA_016907895.1
GCA_016907915.1
GCA_016907925.1
GCA_016907955.1
GCA_016907975.1
GCA_016907995.1
GCA_016908015.1
GCA_016908025.1
GCA_016908115.1
GCA_016908145.1
GCA_016908195.1
GCA_016908255.1
GCA_016908275.1
GCA_016908295.1
GCA_016908315.1
GCA_016908325.1
GCA_016908355.1
GCA_016908375.1
GCA_016908395.1
GCA_016908415.1
GCA_016908465.1
GCA_016908495.1
GCA_016908515.1
GCA_016908525.1
GCA_016908555.1
GCA_016908595.1
GCA_016908645.1
GCA_016908655.1
GCA_016908715.1
GCA_016908755.1
GCA_016908775.1
GCA_016908785.1
GCA_016908855.1
GCA_016908875.1
GCA_016908895.1
GCA_016908935.1
GCA_016908955.1
GCA_016908975.1
GCA_016908995.1
GCA_016909015.1
GCA_016909025.1
GCA_016909055.1
GCA_016909075.1
GCA_016909095.1
GCA_016909115.1
GCA_016909125.1
GCA_016909175.1
GCA_016909185.1
GCA_016909575.1
GCA_016909615.1
GCA_016909635.1
GCA_016909645.1
GCA_016909675.1
GCA_016909695.1
GCA_016909705.1
GCA_016909735.1
GCA_016909745.1
GCA_016909775.1
GCA_016909785.1
GCA_016909795.1
GCA_016909835.1
GCA_016909855.1
GCA_016909875.1
GCA_016909895.1
GCA_016909915.1
GCA_016909925.1
GCA_016909955.1
GCA_016909975.1
GCA_016909995.1
GCA_016910015.1
GCA_016910035.1
GCA_016910055.1
GCA_016910075.1
GCA_016910085.1
GCA_016910115.1
GCA_016910135.1
GCA_016910145.1
GCA_016910175.1
GCA_016910185.1
GCA_016910215.1
GCA_016910235.1
GCA_016910255.1
GCA_016910275.1
GCA_016910285.1
GCA_016910315.1
GCA_016910335.1
GCA_016910345.1
GCA_016910375.1
GCA_016910395.1
GCA_016910405.1
GCA_016910435.1
GCA_016910455.1
GCA_016910475.1
GCA_016910495.1
GCA_016910515.1
GCA_016910535.1
GCA_016910545.1
GCA_016910555.1
GCA_016910595.1
GCA_016910615.1
GCA_016910635.1
GCA_016910655.1
GCA_016910675.1
GCA_016910695.1
GCA_016910715.1
GCA_016910735.1
GCA_016910745.1
GCA_016910775.1
GCA_016910795.1
GCA_016910815.1
GCA_016910835.1
GCA_016910845.1
GCA_016910875.1
GCA_016910895.1
GCA_016910915.1
GCA_016910935.1
GCA_016910955.1
GCA_016910965.1
GCA_016910985.1
GCA_016911015.1
GCA_016911035.1
GCA_016911045.1
GCA_016911055.1
GCA_016911095.1
GCA_016911115.1
GCA_016911135.1
GCA_016911145.1
GCA_016911155.1
GCA_016911195.1
GCA_016911215.1
GCA_016911235.1
GCA_016911245.1
GCA_016911255.1
GCA_016911265.1
GCA_016911315.1
GCA_016911335.1
GCA_016911355.1
GCA_016911375.1
GCA_016911395.1
GCA_016911415.1
GCA_016911435.1
GCA_016911455.1
GCA_016911475.1
GCA_016911495.1
GCA_016911515.1
GCA_016911535.1
GCA_016911555.1
GCA_016911565.1
GCA_016911595.1
GCA_016911605.1
GCA_016911625.1
GCA_016911655.1
GCA_016911675.1
GCA_016911695.1
GCA_016911705.1
GCA_016911715.1
GCA_016911755.1
GCA_016911775.1
GCA_016911795.1
GCA_016911815.1
GCA_016911825.1
GCA_016911855.1
GCA_016911875.1
GCA_016911895.1
GCA_016911915.1
GCA_016911935.1
GCA_016911955.1
GCA_016911975.1
GCA_016911985.1
GCA_016912015.1
GCA_016912025.1
GCA_016912035.1
GCA_016912075.1
GCA_016912085.1
GCA_016912115.1
GCA_016912135.1
GCA_016912145.1
GCA_016912175.1
GCA_016912195.1
GCA_016912215.1
GCA_016912235.1
GCA_016912255.1
GCA_016912275.1
GCA_016912295.1
GCA_016912315.1
GCA_016912335.1
GCA_016912355.1
GCA_016912375.1
GCA_016912385.1
GCA_016912415.1
GCA_016912435.1
GCA_016912445.1
GCA_016912475.1
GCA_016912485.1
GCA_016912495.1
GCA_016912505.1
GCA_016912545.1
GCA_016912575.1
GCA_016912585.1
GCA_016912595.1
GCA_016912635.1
GCA_016912645.1
GCA_016912675.1
GCA_016912695.1
GCA_016912705.1
GCA_016912735.1
GCA_016912755.1
GCA_016912775.1
GCA_016912795.1
GCA_016912815.1
GCA_016912835.1
GCA_016912855.1
GCA_016912875.1
GCA_016912885.1
GCA_016912915.1
GCA_016912935.1
GCA_016912955.1
GCA_016912965.1
GCA_016912975.1
GCA_016912985.1
GCA_016913035.1
GCA_016913055.1
GCA_016913075.1
GCA_016913095.1
GCA_016913105.1
GCA_016913115.1
GCA_016913155.1
GCA_016913175.1
GCA_016913195.1
GCA_016913205.1
GCA_016913235.1
GCA_016913255.1
GCA_016913265.1
GCA_016913295.1
GCA_016913305.1
GCA_016913335.1
GCA_016913355.1
GCA_016913375.1
GCA_016913395.1
GCA_016913405.1
GCA_016913415.1
GCA_016913455.1
GCA_016913475.1
GCA_016913495.1
GCA_016913515.1
GCA_016913535.1
GCA_016913555.1
GCA_016913565.1
GCA_016913595.1
GCA_016913615.1
GCA_016913635.1
GCA_016913655.1
GCA_016913675.1
GCA_016913695.1
GCA_016913715.1
GCA_016913735.1
GCA_016913755.1
GCA_016913765.1
GCA_016913795.1
GCA_016913815.1
GCA_016913835.1
GCA_016913855.1
GCA_016913865.1
GCA_016913895.1
GCA_016913915.1
GCA_016913935.1
GCA_016913955.1
GCA_016913975.1
GCA_016913995.1
GCA_016914015.1
GCA_016914025.1
GCA_016914055.1
GCA_016914075.1
GCA_016914095.1
GCA_016914115.1
GCA_016914135.1
GCA_016914155.1
GCA_016914175.1
GCA_016914195.1
GCA_016914215.1
GCA_016914235.1
GCA_016914245.1
GCA_016914255.1
GCA_016914295.1
GCA_016914305.1
GCA_016914335.1
GCA_016914355.1
GCA_016914365.1
GCA_016914395.1
GCA_016914405.1
GCA_016914435.1
GCA_016914455.1
GCA_016914475.1
GCA_016914495.1
GCA_016914505.1
GCA_016914535.1
GCA_016914545.1
GCA_016914575.1
GCA_016914595.1
GCA_016914605.1
GCA_016914635.1
GCA_016914645.1
GCA_016914675.1
GCA_016914695.1
GCA_016914715.1
GCA_016914725.1
GCA_016914755.1
GCA_016914775.1
GCA_016914795.1
GCA_016914815.1
GCA_016914825.1
GCA_016914835.1
GCA_016914875.1
GCA_016914885.1
GCA_016914895.1
GCA_016914925.1
GCA_016914955.1
GCA_016914975.1
GCA_016914995.1
GCA_016915015.1
GCA_016915025.1
GCA_016915035.1
GCA_016915075.1
GCA_016915095.1
GCA_016915115.1
GCA_016915125.1
GCA_016915145.1
GCA_016915175.1
GCA_016915195.1
GCA_016915215.1
GCA_016915235.1
GCA_016915245.1
GCA_016915275.1
GCA_016915295.1
GCA_016915315.1
GCA_016915335.1
GCA_016915345.1
GCA_016915375.1
GCA_016915395.1
GCA_016915415.1
GCA_016915435.1
GCA_016915445.1
GCA_016915465.1
GCA_016915495.1
GCA_016915505.1
GCA_016915515.1
GCA_016915555.1
GCA_016915575.1
GCA_016915595.1
GCA_016915615.1
GCA_016915625.1
GCA_016915655.1
GCA_016915665.1
GCA_016915695.1
GCA_016915715.1
GCA_016915735.1
GCA_016915755.1
GCA_016915775.1
GCA_016915795.1
GCA_016915815.1
GCA_016915825.1
GCA_016915855.1
GCA_016915865.1
GCA_016915895.1
GCA_016915915.1
GCA_016915935.1
GCA_016915945.1
GCA_016915975.1
GCA_016915995.1
GCA_016916015.1
GCA_016916035.1
GCA_016916055.1
GCA_016916065.1
GCA_016916095.1
GCA_016916115.1
GCA_016916135.1
GCA_016916155.1
GCA_016916165.1
GCA_016916195.1
GCA_016916215.1
GCA_016916235.1
GCA_016916255.1
GCA_016916275.1
GCA_016916295.1
GCA_016916315.1
GCA_016916335.1
GCA_016916345.1
GCA_016916375.1
GCA_016916395.1
GCA_016916415.1
GCA_016916425.1
GCA_016916495.1
GCA_016916515.1
GCA_016916555.1
GCA_016916575.1
GCA_016916595.1
GCA_016916615.1
GCA_016916625.1
GCA_016916655.1
GCA_016916665.1
GCA_016916695.1
GCA_016916705.1
GCA_016916715.1
GCA_016916755.1
GCA_016916765.1
GCA_016916795.1
GCA_016916815.1
GCA_016916825.1
GCA_016916835.1
GCA_016916875.1
GCA_016916895.1
GCA_016916915.1
GCA_016916935.1
GCA_016917315.1
GCA_016917335.1
GCA_016917355.1
GCA_016917375.1
GCA_016917395.1
GCA_016917415.1
GCA_016917435.1
GCA_016917455.1
GCA_016917475.1
GCA_016917495.1
GCA_016917515.1
GCA_016917535.1
GCA_016917555.1
GCA_016917575.1
GCA_016917595.1
GCA_016917615.1
GCA_016917635.1
GCA_016917655.1
GCA_016917675.1
GCA_016917695.1
GCA_016917715.1
GCA_016917735.1
GCA_016917755.1
GCA_016917775.1
GCA_016917815.1
GCA_016917895.1
GCA_016917915.1
GCA_016917925.1
GCA_016917945.1
GCA_016917965.1
GCA_016917995.1
GCA_016918015.1
GCA_016918035.1
GCA_016918045.1
GCA_016918075.2
GCA_016918095.1
GCA_016918115.1
GCA_016918125.1
GCA_016918325.1
GCA_016918335.1
GCA_016918365.1
GCA_016918385.1
GCA_016918405.1
GCA_016918425.1
GCA_016918445.1
GCA_016918465.1
GCA_016918485.1
GCA_016918505.1
GCA_016918515.1
GCA_016918545.1
GCA_016918565.1
GCA_016918585.1
GCA_016918605.1
GCA_016918625.1
GCA_016918645.1
GCA_016918665.1
GCA_016918675.1
GCA_016918705.1
GCA_016918725.1
GCA_016918735.1
GCA_016918765.2
GCA_016918775.1
GCA_016918785.1
GCA_016918825.1
GCA_016918845.1
GCA_016918885.1
GCA_016918895.1
GCA_016918925.1
GCA_016918935.1
GCA_016918955.1
GCA_016918985.1
GCA_016919005.1
GCA_016919025.1
GCA_016919035.1
GCA_016919065.1
GCA_016919085.1
GCA_016919095.1
GCA_016919125.1
GCA_016919145.1
GCA_016919165.1
GCA_016919175.1
GCA_016919205.1
GCA_016919225.1
GCA_016919245.1
GCA_016919265.1
GCA_016919285.1
GCA_016919305.1
GCA_016919345.1
GCA_016919365.1
GCA_016919385.1
GCA_016919405.1
GCA_016919425.1
GCA_016919445.1
GCA_016919465.1
GCA_016919485.1
GCA_016919505.2
GCA_016919525.2
GCA_016919545.1
GCA_016919575.1
GCA_016919605.1
GCA_016919645.1
GCA_016919665.1
GCA_016919705.1
GCA_016919725.2
GCA_016919745.1
GCA_016919755.1
GCA_016919775.1
GCA_016919795.1
GCA_016919815.1
GCA_016919845.1
GCA_016919855.1
GCA_016919865.1
GCA_016919875.1
GCA_016919885.1
GCA_016919945.1
GCA_016919955.1
GCA_016919965.1
GCA_016919975.1
GCA_016920025.1
GCA_016920045.1
GCA_016920065.1
GCA_016920085.1
GCA_016920095.1
GCA_016920125.1
GCA_016920135.1
GCA_016920145.1
GCA_016920155.1
GCA_016920165.1
GCA_016920225.1
GCA_016920235.1
GCA_016920245.1
GCA_016920255.1
GCA_016920265.1
GCA_016920325.1
GCA_016920335.1
GCA_016920345.1
GCA_016920355.1
GCA_016920365.1
GCA_016920425.1
GCA_016920435.1
GCA_016920445.1
GCA_016920485.1
GCA_016920495.1
GCA_016920525.1
GCA_016920535.1
GCA_016920545.1
GCA_016920585.1
GCA_016920595.1
GCA_016920625.1
GCA_016920635.1
GCA_016920645.1
GCA_016920675.1
GCA_016920955.1
GCA_016920995.2
GCA_016921015.2
GCA_016921035.2
GCA_016921055.1
GCA_016921075.1
GCA_016921095.1
GCA_016921135.1
GCA_016921145.1
GCA_016921175.1
GCA_016921215.1
GCA_016921235.1
GCA_016921245.1
GCA_016921295.1
GCA_016921305.1
GCA_016921335.1
GCA_016921345.1
GCA_016921375.1
GCA_016921395.1
GCA_016921405.1
GCA_016921435.1
GCA_016921455.1
GCA_016921465.1
GCA_016921495.1
GCA_016921505.1
GCA_016921535.1
GCA_016921555.1
GCA_016921575.1
GCA_016921595.1
GCA_016921615.1
GCA_016921625.1
GCA_016921655.1
GCA_016921675.1
GCA_016921695.1
GCA_016921715.1
GCA_016921735.1
GCA_016921745.1
GCA_016921775.1
GCA_016921795.1
GCA_016921805.1
GCA_016921835.1
GCA_016921845.1
GCA_016921875.1
GCA_016921885.1
GCA_016921915.1
GCA_016921935.1
GCA_016921945.1
GCA_016921975.1
GCA_016921995.1
GCA_016922015.1
GCA_016922035.1
GCA_016922055.1
GCA_016922065.1
GCA_016922095.1
GCA_016922115.1
GCA_016922135.1
GCA_016922145.1
GCA_016922165.1
GCA_016922185.1
GCA_016922215.1
GCA_016922225.1
GCA_016922245.1
GCA_016922275.1
GCA_016922295.1
GCA_016922315.1
GCA_016922325.1
GCA_016922355.1
GCA_016922375.1
GCA_016922385.1
GCA_016922415.1
GCA_016922435.1
GCA_016922445.1
GCA_016922455.1
GCA_016922495.1
GCA_016922515.2
GCA_016922535.1
GCA_016922545.1
GCA_016922565.1
GCA_016922585.1
GCA_016922595.1
GCA_016922635.1
GCA_016922655.1
GCA_016922675.1
GCA_016922695.1
GCA_016922715.1
GCA_016922735.1
GCA_016922755.1
GCA_016922775.1
GCA_016922795.1
GCA_016922815.1
GCA_016922835.1
GCA_016922855.1
GCA_016922865.1
GCA_016922885.1
GCA_016922915.1
GCA_016922935.1
GCA_016922955.1
GCA_016922965.1
GCA_016922975.1
GCA_016923015.1
GCA_016923035.1
GCA_016923045.1
GCA_016923065.1
GCA_016923095.1
GCA_016923115.1
GCA_016923135.1
GCA_016923155.1
GCA_016923255.1
GCA_016923295.1
GCA_016923315.1
GCA_016923325.1
GCA_016923365.1
GCA_016923395.2
GCA_016923415.1
GCA_016923435.1
GCA_016923465.1
GCA_016923495.1
GCA_016923555.1
GCA_016923575.1
GCA_016923585.1
GCA_016923615.1
GCA_016923635.1
GCA_016923645.1
GCA_016923655.1
GCA_016923695.1
GCA_016923715.1
GCA_016923725.1
GCA_016923755.1
GCA_016923765.1
GCA_016923795.1
GCA_016923815.1
GCA_016923835.1
GCA_016923845.1
GCA_016923875.1
GCA_016923895.1
GCA_016923915.1
GCA_016923935.1
GCA_016923955.1
GCA_016923975.1
GCA_016923995.1
GCA_016924015.1
GCA_016924025.1
GCA_016924055.1
GCA_016924075.1
GCA_016924095.1
GCA_016924115.1
GCA_016924135.1
GCA_016924145.1
GCA_016924175.1
GCA_016924195.1
GCA_016924215.1
GCA_016924235.1
GCA_016924255.2
GCA_016924435.2
GCA_016924455.1
GCA_016924465.1
GCA_016924475.2
GCA_016924535.1
GCA_016924545.2
GCA_016924575.1
GCA_016924585.2
GCA_016924635.1
GCA_016924655.1
GCA_016924665.1
GCA_016924685.1
GCA_016924735.1
GCA_016924755.1
GCA_016924775.1
GCA_016924785.1
GCA_016924815.1
GCA_016924855.1
GCA_016924875.1
GCA_016924895.1
GCA_016924915.1
GCA_016924935.1
GCA_016924955.1
GCA_016924975.1
GCA_016924995.1
GCA_016925015.1
GCA_016925035.1
GCA_016925055.1
GCA_016925075.1
GCA_016925095.1
GCA_016925115.1
GCA_016925135.1
GCA_016925155.1
GCA_016925175.1
GCA_016925195.1
GCA_016925215.1
GCA_016925235.1
GCA_016925255.1
GCA_016925275.1
GCA_016925295.1
GCA_016925315.1
GCA_016925335.1
GCA_016925355.1
GCA_016925375.1
GCA_016925395.1
GCA_016925415.1
GCA_016925435.1
GCA_016925455.1
GCA_016925475.1
GCA_016925515.1
GCA_016925535.1
GCA_016925555.1
GCA_016925575.1
GCA_016925595.1
GCA_016925615.1
GCA_016925655.1
GCA_016925675.1
GCA_016925695.1
GCA_016925755.1
GCA_016925765.1
GCA_016937335.1
GCA_016937375.1
GCA_016937385.1
GCA_016937415.1
GCA_016937425.1
GCA_016937435.1
GCA_016937475.1
GCA_016937495.1
GCA_016937535.1
GCA_016937555.1
GCA_016937615.1
GCA_016937625.1
GCA_016937655.1
GCA_016938855.1
GCA_016938895.1
GCA_016938915.1
GCA_016939055.1
GCA_016939065.1
GCA_016939095.1
GCA_016939135.1
GCA_016939175.1
GCA_016939195.1
GCA_016939235.1
GCA_016939255.1
GCA_016939275.1
GCA_016939285.1
GCA_016939315.1
GCA_016939435.1
GCA_016939455.1
GCA_016939475.1
GCA_016939495.1
GCA_016939515.1
GCA_016939535.1
GCA_016939555.1
GCA_016939575.1
GCA_016939595.1
GCA_016939615.1
GCA_016939635.1
GCA_016939655.1
GCA_016939675.1
GCA_016939695.1
GCA_016939715.1
GCA_016939735.1
GCA_016939755.1
GCA_016939775.1
GCA_016939795.1
GCA_016939815.1
GCA_016939835.1
GCA_016939875.1
GCA_016939895.1
GCA_016939915.1
GCA_016939935.1
GCA_016939955.1
GCA_016939975.1
GCA_016939995.1
GCA_016940015.1
GCA_016940035.1
GCA_016940055.1
GCA_016940075.1
GCA_016940095.1
GCA_016940115.1
GCA_016940135.1
GCA_016940155.1
GCA_016940175.1
GCA_016940195.1
GCA_016940215.1
GCA_016940235.1
GCA_016940255.1
GCA_016940275.1
GCA_016940295.1
GCA_016940315.1
GCA_016940335.1
GCA_016940355.1
GCA_016940375.1
GCA_016940395.1
GCA_016940415.1
GCA_016940435.1
GCA_016940455.1
GCA_016940475.1
GCA_016940495.1
GCA_016940515.1
GCA_016940535.1
GCA_016940555.1
GCA_016940575.1
GCA_016940595.1
GCA_016940615.1
GCA_016940635.1
GCA_016940655.1
GCA_016940675.1
GCA_016940685.1
GCA_016940715.1
GCA_016940735.1
GCA_016940755.1
GCA_016940775.1
GCA_016940795.1
GCA_016940815.1
GCA_016940835.1
GCA_016940855.1
GCA_016940875.1
GCA_016940895.1
GCA_016940915.1
GCA_016940935.1
GCA_016940955.1
GCA_016940975.1
GCA_016940995.1
GCA_016941015.1
GCA_016941035.1
GCA_016941055.1
GCA_016941075.1
GCA_016941095.1
GCA_016941115.1
GCA_016941135.1
GCA_016941155.1
GCA_016941175.1
GCA_016941195.1
GCA_016941215.1
GCA_016941235.1
GCA_016941255.1
GCA_016941275.1
GCA_016941295.1
GCA_016941315.1
GCA_016941335.1
GCA_016941355.1
GCA_016941375.1
GCA_016941395.1
GCA_016941415.1
GCA_016941435.1
GCA_016941455.1
GCA_016941475.1
GCA_016941495.1
GCA_016941515.1
GCA_016941535.1
GCA_016941555.1
GCA_016941575.1
GCA_016941595.1
GCA_016941615.1
GCA_016941635.1
GCA_016941655.1
GCA_016941675.1
GCA_016941695.1
GCA_016941715.1
GCA_016941735.1
GCA_016941755.1
GCA_016941775.1
GCA_016941795.1
GCA_016941815.1
GCA_016941835.1
GCA_016941855.1
GCA_016941875.1
GCA_016941895.1
GCA_016941915.1
GCA_016941935.1
GCA_016941955.1
GCA_016941975.1
GCA_016941995.1
GCA_016942015.1
GCA_016942035.1
GCA_016942055.1
GCA_016942075.1
GCA_016942095.1
GCA_016942115.1
GCA_016942135.1
GCA_016942155.1
GCA_016942175.1
GCA_016942195.1
GCA_016942215.1
GCA_016942235.1
GCA_016942255.1
GCA_016942275.1
GCA_016942295.1
GCA_016942315.1
GCA_016942335.1
GCA_016942355.1
GCA_016942375.1
GCA_016942395.1
GCA_016942415.1
GCA_016942435.1
GCA_016942455.1
GCA_016942475.1
GCA_016942495.1
GCA_016942505.1
GCA_016942535.1
GCA_016942555.1
GCA_016942575.1
GCA_016942595.1
GCA_016942615.1
GCA_016942635.1
GCA_016942655.1
GCA_016942675.1
GCA_016942695.1
GCA_016942715.1
GCA_016942735.1
GCA_016942755.1
GCA_016942775.1
GCA_016942795.1
GCA_016942815.1
GCA_016942835.1
GCA_016942855.1
GCA_016942875.1
GCA_016942895.1
GCA_016942915.1
GCA_016942935.1
GCA_016942955.1
GCA_016942975.1
GCA_016942995.1
GCA_016943015.1
GCA_016943035.1
GCA_016943055.1
GCA_016943075.1
GCA_016943095.1
GCA_016943115.1
GCA_016943135.1
GCA_016943155.1
GCA_016943175.1
GCA_016943195.1
GCA_016943215.1
GCA_016943235.1
GCA_016943255.1
GCA_016943275.1
GCA_016943295.1
GCA_016943315.1
GCA_016943335.1
GCA_016943355.1
GCA_016943375.1
GCA_016943395.1
GCA_016943415.1
GCA_016943435.1
GCA_016943455.1
GCA_016943475.1
GCA_016943495.1
GCA_016943505.1
GCA_016943535.1
GCA_016943555.1
GCA_016943575.1
GCA_016943595.1
GCA_016943615.1
GCA_016943635.1
GCA_016943655.1
GCA_016943675.1
GCA_016943695.1
GCA_016943715.1
GCA_016943735.1
GCA_016943755.1
GCA_016943775.1
GCA_016943795.1
GCA_016943815.1
GCA_016943835.1
GCA_016943855.1
GCA_016943875.1
GCA_016943895.1
GCA_016943915.1
GCA_016943935.1
GCA_016943955.1
GCA_016943975.1
GCA_016943995.1
GCA_016944015.1
GCA_016944035.1
GCA_016944055.1
GCA_016944075.1
GCA_016944095.1
GCA_016944115.1
GCA_016944135.1
GCA_016944155.1
GCA_016944175.1
GCA_016944195.1
GCA_016944215.1
GCA_016944235.1
GCA_016944255.1
GCA_016944275.1
GCA_016944295.1
GCA_016944315.1
GCA_016944335.1
GCA_016944355.1
GCA_016944375.1
GCA_016944395.1
GCA_016944415.1
GCA_016944435.1
GCA_016944455.1
GCA_016944475.1
GCA_016944495.1
GCA_016944515.1
GCA_016944535.1
GCA_016944555.1
GCA_016944575.1
GCA_016944595.1
GCA_016944615.1
GCA_016944635.1
GCA_016944655.1
GCA_016944675.1
GCA_016944695.1
GCA_016944715.1
GCA_016944735.1
GCA_016944755.1
GCA_016944775.1
GCA_016944795.1
GCA_016944815.1
GCA_016944835.1
GCA_016944855.1
GCA_016944875.1
GCA_016944895.1
GCA_016944915.1
GCA_016944935.1
GCA_016944955.1
GCA_016944975.1
GCA_016944995.1
GCA_016945015.1
GCA_016945035.1
GCA_016945055.1
GCA_016945075.1
GCA_016945095.1
GCA_016945115.1
GCA_016945135.1
GCA_016945155.1
GCA_016945175.1
GCA_016945195.1
GCA_016945215.1
GCA_016945235.1
GCA_016945255.1
GCA_016945275.1
GCA_016945295.1
GCA_016945315.1
GCA_016945335.1
GCA_016945355.1
GCA_016945375.1
GCA_016945395.1
GCA_016945415.1
GCA_016945435.1
GCA_016945455.1
GCA_016945475.1
GCA_016945495.1
GCA_016945515.1
GCA_016945535.1
GCA_016945555.1
GCA_016945575.1
GCA_016945595.1
GCA_016945615.1
GCA_016945635.1
GCA_016945655.1
GCA_016945675.1
GCA_016945695.1
GCA_016945705.1
GCA_016945735.1
GCA_016945755.1
GCA_016945775.1
GCA_016945795.1
GCA_016945815.1
GCA_016945835.1
GCA_016945855.1
GCA_016945875.1
GCA_016945895.1
GCA_016945915.1
GCA_016945935.1
GCA_016945955.1
GCA_016945975.1
GCA_016945985.1
GCA_016946015.1
GCA_016946035.1
GCA_016946055.1
GCA_016946075.1
GCA_016946095.1
GCA_016946115.1
GCA_016946135.1
GCA_016946155.1
GCA_016946175.1
GCA_016946195.1
GCA_016946215.1
GCA_016946235.1
GCA_016946255.1
GCA_016946275.1
GCA_016946295.1
GCA_016946315.1
GCA_016946335.1
GCA_016946355.1
GCA_016946375.1
GCA_016946395.1
GCA_016946415.1
GCA_016946435.1
GCA_016946455.1
GCA_016946475.1
GCA_016946495.1
GCA_016946515.1
GCA_016946535.1
GCA_016946555.1
GCA_016946575.1
GCA_016946595.1
GCA_016946615.1
GCA_016946635.1
GCA_016946655.1
GCA_016946675.1
GCA_016946685.1
GCA_016946715.1
GCA_016946725.1
GCA_016946755.1
GCA_016946775.1
GCA_016946795.1
GCA_016946815.1
GCA_016946855.1
GCA_016946875.1
GCA_016946885.1
GCA_016946915.1
GCA_016946935.1
GCA_016946955.1
GCA_016946975.1
GCA_016946995.1
GCA_016947015.1
GCA_016947035.1
GCA_016947055.1
GCA_016947075.1
GCA_016947095.1
GCA_016947115.1
GCA_016947135.1
GCA_016947155.1
GCA_016947175.1
GCA_016947195.1
GCA_016947215.1
GCA_016947235.1
GCA_016947255.1
GCA_016947275.1
GCA_016947295.1
GCA_016947315.1
GCA_016947335.1
GCA_016947355.1
GCA_016947375.1
GCA_016947395.1
GCA_016947415.1
GCA_016947435.1
GCA_016947455.1
GCA_016947475.1
GCA_016947495.1
GCA_016947515.1
GCA_016947535.1
GCA_016947545.1
GCA_016947575.1
GCA_016947595.1
GCA_016947615.1
GCA_016947635.1
GCA_016947645.1
GCA_016947675.1
GCA_016947695.1
GCA_016947715.1
GCA_016947735.1
GCA_016947755.1
GCA_016947775.1
GCA_016947795.1
GCA_016947815.1
GCA_016947835.1
GCA_016947855.1
GCA_016947875.1
GCA_016947895.1
GCA_016947915.1
GCA_016947935.1
GCA_016947955.1
GCA_016947975.1
GCA_016947995.1
GCA_016948015.1
GCA_016948035.1
GCA_016948055.1
GCA_016948075.1
GCA_016948095.1
GCA_016948115.1
GCA_016948135.1
GCA_016948155.1
GCA_016948175.1
GCA_016948195.1
GCA_016948215.1
GCA_016948235.1
GCA_016948245.1
GCA_016948275.1
GCA_016948295.1
GCA_016948315.1
GCA_016948335.1
GCA_016948355.1
GCA_016948375.1
GCA_016948385.1
GCA_016948415.1
GCA_016948435.1
GCA_016948455.1
GCA_016948475.1
GCA_016948495.1
GCA_016948515.1
GCA_016948535.1
GCA_016948545.1
GCA_016948575.1
GCA_016948595.1
GCA_016948615.1
GCA_016948635.1
GCA_016948655.1
GCA_016948675.1
GCA_016948695.1
GCA_016948715.1
GCA_016948735.1
GCA_016948755.1
GCA_016948775.1
GCA_016948795.1
GCA_016948815.1
GCA_016948835.1
GCA_016948855.1
GCA_016948875.1
GCA_016948885.1
GCA_016948915.1
GCA_016948935.1
GCA_016948955.1
GCA_016948975.1
GCA_016948995.1
GCA_016949015.1
GCA_016949035.1
GCA_016949075.1
GCA_016949135.1
GCA_016949145.1
GCA_016949155.1
GCA_016949195.1
GCA_016949235.1
GCA_016949255.1
GCA_016949275.1
GCA_016949295.1
GCA_016949315.1
GCA_016949335.1
GCA_016949345.1
GCA_016949355.1
GCA_016949375.1
GCA_016949415.1
GCA_016949435.1
GCA_016949455.1
GCA_016949475.1
GCA_016949495.1
GCA_016949515.1
GCA_016949525.1
GCA_016949545.1
GCA_016949565.1
GCA_016949595.1
GCA_016949615.1
GCA_016949635.1
GCA_016949655.1
GCA_016949675.1
GCA_016949705.1
GCA_016949735.1
GCA_016949745.1
GCA_016949775.1
GCA_016949795.1
GCA_016949805.1
GCA_016949835.1
GCA_016949855.1
GCA_016949875.1
GCA_016949885.1
GCA_016949915.1
GCA_016949935.1
GCA_016949955.1
GCA_016949975.1
GCA_016949995.1
GCA_016950005.1
GCA_016950015.1
GCA_016950045.1
GCA_016950075.1
GCA_016950085.1
GCA_016950115.1
GCA_016950125.1
GCA_016950155.1
GCA_016950175.1
GCA_016950185.1
GCA_016950195.1
GCA_016950225.1
GCA_016950255.1
GCA_016950275.1
GCA_016950285.1
GCA_016950335.1
GCA_016950355.1
GCA_016950375.1
GCA_016950385.1
GCA_016950415.1
GCA_016950435.1
GCA_016950455.1
GCA_016950475.1
GCA_016950495.1
GCA_016950525.1
GCA_016950545.1
GCA_016950565.1
GCA_016950585.1
GCA_016950605.1
GCA_016950625.1
GCA_016950645.1
GCA_016950665.1
GCA_016950685.1
GCA_016950695.1
GCA_016950725.1
GCA_016950745.1
GCA_016950765.1
GCA_016950785.1
GCA_016950805.1
GCA_016950825.1
GCA_016950945.1
GCA_016950965.1
GCA_016952595.1
GCA_016952815.1
GCA_016952835.1
GCA_016952955.2
GCA_016952995.2
GCA_016953055.1
GCA_016953075.1
GCA_016953095.1
GCA_016953115.1
GCA_016953135.1
GCA_016953155.1
GCA_016953175.1
GCA_016953195.1
GCA_016953215.1
GCA_016953235.1
GCA_016953255.1
GCA_016953275.1
GCA_016953295.1
GCA_016953315.1
GCA_016953335.1
GCA_016953355.1
GCA_016953375.1
GCA_016953395.1
GCA_016953415.1
GCA_016953435.1
GCA_016953445.1
GCA_016953475.1
GCA_016953495.1
GCA_016953515.1
GCA_016953525.1
GCA_016953555.1
GCA_016953575.1
GCA_016953595.1
GCA_016953615.1
GCA_016953635.1
GCA_016953645.1
GCA_016953675.1
GCA_016953695.1
GCA_016953715.1
GCA_016953735.1
GCA_016953755.1
GCA_016953775.1
GCA_016953795.1
GCA_016953815.1
GCA_016953835.1
GCA_016953855.1
GCA_016953875.1
GCA_016953895.1
GCA_016953915.1
GCA_016953935.1
GCA_016953955.1
GCA_016953975.1
GCA_016953995.1
GCA_016954015.1
GCA_016954035.1
GCA_016954055.1
GCA_016954075.1
GCA_016954095.1
GCA_016954115.1
GCA_016954135.1
GCA_016954145.1
GCA_016954175.1
GCA_016954195.1
GCA_016954215.1
GCA_016954235.1
GCA_016954255.1
GCA_016954265.1
GCA_016954295.1
GCA_016954305.1
GCA_016954335.1
GCA_016954355.1
GCA_016954365.1
GCA_016954395.1
GCA_016954415.1
GCA_016954435.1
GCA_016954455.1
GCA_016954475.1
GCA_016954495.1
GCA_016954515.1
GCA_016954535.1
GCA_016954555.1
GCA_016954575.1
GCA_016954595.1
GCA_016954615.1
GCA_016954635.1
GCA_016954655.1
GCA_016954675.1
GCA_016954695.1
GCA_016954715.1
GCA_016954725.1
GCA_016954755.1
GCA_016954775.1
GCA_016954795.1
GCA_016954815.1
GCA_016954835.1
GCA_016954855.1
GCA_016954875.1
GCA_016954895.1
GCA_016954915.1
GCA_016954935.1
GCA_016954955.1
GCA_016954975.1
GCA_016954995.1
GCA_016955015.1
GCA_016955035.1
GCA_016955055.1
GCA_016955075.1
GCA_016955095.1
GCA_016955115.1
GCA_016955135.1
GCA_016955155.1
GCA_016955175.1
GCA_016955185.1
GCA_016955215.1
GCA_016955235.1
GCA_016955255.1
GCA_016955275.1
GCA_016955295.1
GCA_016955315.1
GCA_016955335.1
GCA_016955355.1
GCA_016955375.1
GCA_016955395.1
GCA_016955415.1
GCA_016955435.1
GCA_016955455.1
GCA_016955475.1
GCA_016955495.1
GCA_016955515.1
GCA_016955535.1
GCA_016955555.1
GCA_016955575.1
GCA_016955595.1
GCA_016955605.1
GCA_016955635.1
GCA_016955655.1
GCA_016955675.1
GCA_016955695.1
GCA_016955715.1
GCA_016955735.1
GCA_016955755.1
GCA_016955775.1
GCA_016955795.1
GCA_016955815.1
GCA_016955835.1
GCA_016955855.1
GCA_016955875.1
GCA_016955895.1
GCA_016955915.1
GCA_016955935.1
GCA_016955955.1
GCA_016955975.1
GCA_016955995.1
GCA_016956015.1
GCA_016956035.1
GCA_016956055.1
GCA_016956075.1
GCA_016956095.1
GCA_016956115.1
GCA_016956135.1
GCA_016956155.1
GCA_016956175.1
GCA_016956195.1
GCA_016956215.1
GCA_016956235.1
GCA_016956255.1
GCA_016956275.1
GCA_016956295.1
GCA_016956315.1
GCA_016956335.1
GCA_016956355.1
GCA_016956375.1
GCA_016956395.1
GCA_016956415.1
GCA_016956435.1
GCA_016956455.1
GCA_016956475.1
GCA_016956495.1
GCA_016956515.1
GCA_016956535.1
GCA_016956555.1
GCA_016956575.1
GCA_016956585.1
GCA_016956615.1
GCA_016956635.1
GCA_016956655.1
GCA_016956675.1
GCA_016956685.1
GCA_016956715.1
GCA_016956735.1
GCA_016956755.1
GCA_016956775.1
GCA_016956795.1
GCA_016956815.1
GCA_016956835.1
GCA_016956855.1
GCA_016956875.1
GCA_016956885.1
GCA_016956915.1
GCA_016956935.1
GCA_016956955.1
GCA_016956975.1
GCA_016956995.1
GCA_016957015.1
GCA_016957035.1
GCA_016957055.1
GCA_016957075.1
GCA_016957095.1
GCA_016957115.1
GCA_016957135.1
GCA_016957155.1
GCA_016957175.1
GCA_016957195.1
GCA_016957215.1
GCA_016957235.1
GCA_016957255.1
GCA_016957275.1
GCA_016957295.1
GCA_016957315.1
GCA_016957335.1
GCA_016957355.1
GCA_016957375.1
GCA_016957395.1
GCA_016957415.1
GCA_016957435.1
GCA_016957455.1
GCA_016957475.1
GCA_016957495.1
GCA_016957515.1
GCA_016957535.1
GCA_016957555.1
GCA_016957575.1
GCA_016957595.1
GCA_016957615.1
GCA_016957635.1
GCA_016957655.1
GCA_016957675.1
GCA_016957695.1
GCA_016957715.1
GCA_016957735.1
GCA_016957745.1
GCA_016957775.1
GCA_016957795.1
GCA_016957815.1
GCA_016957835.1
GCA_016957855.1
GCA_016957875.1
GCA_016957885.1
GCA_016957915.1
GCA_016957935.1
GCA_016957955.1
GCA_016957975.1
GCA_016957995.1
GCA_016958015.1
GCA_016958035.1
GCA_016958055.1
GCA_016958075.1
GCA_016958095.1
GCA_016958115.1
GCA_016958135.1
GCA_016958155.1
GCA_016958175.1
GCA_016958195.1
GCA_016958215.1
GCA_016958235.1
GCA_016958255.1
GCA_016958265.1
GCA_016958295.1
GCA_016958315.1
GCA_016958335.1
GCA_016958355.1
GCA_016958375.1
GCA_016958395.1
GCA_016958415.1
GCA_016958435.1
GCA_016958455.1
GCA_016958475.1
GCA_016958495.1
GCA_016958515.1
GCA_016958535.1
GCA_016958555.1
GCA_016958575.1
GCA_016958595.1
GCA_016958615.1
GCA_016958635.1
GCA_016958655.1
GCA_016958675.1
GCA_016958695.1
GCA_016958715.1
GCA_016958735.1
GCA_016958755.1
GCA_016958775.1
GCA_016958795.1
GCA_016958815.1
GCA_016958835.1
GCA_016958855.1
GCA_016958875.1
GCA_016958895.1
GCA_016958915.1
GCA_016958935.1
GCA_016958955.1
GCA_016958975.1
GCA_016958995.1
GCA_016959015.1
GCA_016959035.1
GCA_016959055.1
GCA_016959075.1
GCA_016959095.1
GCA_016959115.1
GCA_016959135.1
GCA_016959155.1
GCA_016959175.1
GCA_016959195.1
GCA_016959215.1
GCA_016959235.1
GCA_016959255.1
GCA_016959275.1
GCA_016959295.1
GCA_016959315.1
GCA_016959335.1
GCA_016959355.1
GCA_016959375.1
GCA_016959395.1
GCA_016959415.1
GCA_016959435.1
GCA_016959455.1
GCA_016959475.1
GCA_016959495.1
GCA_016959515.1
GCA_016959535.1
GCA_016959555.1
GCA_016959575.1
GCA_016959595.1
GCA_016959615.1
GCA_016959635.1
GCA_016959655.1
GCA_016959675.1
GCA_016959695.1
GCA_016959715.1
GCA_016959735.1
GCA_016959755.1
GCA_016959775.1
GCA_016959795.1
GCA_016959815.1
GCA_016959835.1
GCA_016959855.1
GCA_016959875.1
GCA_016959895.1
GCA_016959905.1
GCA_016959935.1
GCA_016959955.1
GCA_016959975.1
GCA_016959995.1
GCA_016960015.1
GCA_016960035.1
GCA_016960055.1
GCA_016960075.1
GCA_016960095.1
GCA_016960115.1
GCA_016960135.1
GCA_016960155.1
GCA_016960175.1
GCA_016960195.1
GCA_016960215.1
GCA_016960235.1
GCA_016960255.1
GCA_016960275.1
GCA_016960295.1
GCA_016960315.1
GCA_016960335.1
GCA_016960355.1
GCA_016960375.1
GCA_016960395.1
GCA_016960415.1
GCA_016960435.1
GCA_016960455.1
GCA_016960475.1
GCA_016960495.1
GCA_016960515.1
GCA_016960535.1
GCA_016960555.1
GCA_016960575.1
GCA_016960595.1
GCA_016960615.1
GCA_016960635.1
GCA_016960655.1
GCA_016960675.1
GCA_016960695.1
GCA_016960715.1
GCA_016960735.1
GCA_016960755.1
GCA_016960775.1
GCA_016960795.1
GCA_016960815.1
GCA_016960835.1
GCA_016960855.1
GCA_016960875.1
GCA_016960895.1
GCA_016960915.1
GCA_016960925.1
GCA_016960955.1
GCA_016960975.1
GCA_016960995.1
GCA_016961015.1
GCA_016961025.1
GCA_016961055.1
GCA_016961075.1
GCA_016961095.1
GCA_016961115.1
GCA_016961135.1
GCA_016961155.1
GCA_016961175.1
GCA_016961195.1
GCA_016961215.1
GCA_016961235.1
GCA_016961255.1
GCA_016961275.1
GCA_016961295.1
GCA_016961315.1
GCA_016961335.1
GCA_016961355.1
GCA_016961375.1
GCA_016961395.1
GCA_016961415.1
GCA_016961435.1
GCA_016961455.1
GCA_016961475.1
GCA_016961495.1
GCA_016961515.1
GCA_016961535.1
GCA_016961555.1
GCA_016961575.1
GCA_016961595.1
GCA_016961615.1
GCA_016961635.1
GCA_016961655.1
GCA_016961665.1
GCA_016961695.1
GCA_016961715.1
GCA_016961735.1
GCA_016961755.1
GCA_016961775.1
GCA_016961795.1
GCA_016961815.1
GCA_016961835.1
GCA_016961855.1
GCA_016961875.1
GCA_016961895.1
GCA_016961915.1
GCA_016961935.1
GCA_016961955.1
GCA_016961975.1
GCA_016961995.1
GCA_016962015.1
GCA_016962035.1
GCA_016962055.1
GCA_016962075.1
GCA_016962095.1
GCA_016962115.1
GCA_016962135.1
GCA_016962155.1
GCA_016962175.1
GCA_016962195.1
GCA_016962215.1
GCA_016962235.1
GCA_016962255.1
GCA_016962275.1
GCA_016962295.1
GCA_016962315.1
GCA_016962325.1
GCA_016962335.1
GCA_016962375.1
GCA_016962395.1
GCA_016962415.1
GCA_016962435.1
GCA_016962455.1
GCA_016962475.1
GCA_016962495.1
GCA_016962515.1
GCA_016962535.1
GCA_016962555.1
GCA_016962575.1
GCA_016962595.1
GCA_016962615.1
GCA_016962635.1
GCA_016962655.1
GCA_016962675.1
GCA_016962695.1
GCA_016962715.1
GCA_016962735.1
GCA_016962755.1
GCA_016962775.1
GCA_016962795.1
GCA_016962815.1
GCA_016962835.1
GCA_016962855.1
GCA_016962875.1
GCA_016962895.1
GCA_016962915.1
GCA_016962935.1
GCA_016962955.1
GCA_016962975.1
GCA_016962995.1
GCA_016963015.1
GCA_016963035.1
GCA_016963055.1
GCA_016963075.1
GCA_016963095.1
GCA_016963115.1
GCA_016963135.1
GCA_016963155.1
GCA_016963175.1
GCA_016963195.1
GCA_016963215.1
GCA_016963235.1
GCA_016963255.1
GCA_016963275.1
GCA_016963295.1
GCA_016963315.1
GCA_016963335.1
GCA_016963355.1
GCA_016963375.1
GCA_016963395.1
GCA_016963415.1
GCA_016963435.1
GCA_016963455.1
GCA_016963475.1
GCA_016963495.1
GCA_016963515.1
GCA_016963535.1
GCA_016963555.1
GCA_016963575.1
GCA_016963595.1
GCA_016963615.1
GCA_016963635.1
GCA_016963655.1
GCA_016963675.1
GCA_016963695.1
GCA_016963715.1
GCA_016963735.1
GCA_016963755.1
GCA_016963775.1
GCA_016963795.1
GCA_016963815.1
GCA_016963835.1
GCA_016963855.1
GCA_016963865.1
GCA_016963895.1
GCA_016963915.1
GCA_016963935.1
GCA_016963955.1
GCA_016963975.1
GCA_016963995.1
GCA_016964015.1
GCA_016964035.1
GCA_016964055.1
GCA_016964065.1
GCA_016964095.1
GCA_016964115.1
GCA_016964135.1
GCA_016964155.1
GCA_016964175.1
GCA_016964195.1
GCA_016964215.1
GCA_016964235.1
GCA_016964255.1
GCA_016964275.1
GCA_016964295.1
GCA_016964315.1
GCA_016964335.1
GCA_016964355.1
GCA_016964375.1
GCA_016964395.1
GCA_016964415.1
GCA_016964435.1
GCA_016964445.1
GCA_016964475.1
GCA_016964485.1
GCA_016964515.1
GCA_016964535.1
GCA_016964555.1
GCA_016964575.1
GCA_016964595.1
GCA_016964615.1
GCA_016964655.1
GCA_016964675.1
GCA_016964685.1
GCA_016964715.1
GCA_016964735.1
GCA_016964755.1
GCA_016964775.1
GCA_016964795.1
GCA_016964815.1
GCA_016964835.1
GCA_016964855.1
GCA_016964875.1
GCA_016964885.1
GCA_016964915.1
GCA_016964935.1
GCA_016964955.1
GCA_016964975.1
GCA_016964995.1
GCA_016965015.1
GCA_016965035.1
GCA_016965055.1
GCA_016965075.1
GCA_016965095.1
GCA_016965115.1
GCA_016965135.1
GCA_016965155.1
GCA_016965175.1
GCA_016965195.1
GCA_016965215.1
GCA_016965235.1
GCA_016965255.1
GCA_016965275.1
GCA_016965295.1
GCA_016965315.1
GCA_016965335.1
GCA_016965355.1
GCA_016965375.1
GCA_016965395.1
GCA_016965415.1
GCA_016965435.1
GCA_016965455.1
GCA_016965475.1
GCA_016965495.1
GCA_016965515.1
GCA_016965535.1
GCA_016965555.1
GCA_016965575.1
GCA_016965595.1
GCA_016965615.1
GCA_016965635.1
GCA_016965655.1
GCA_016965675.1
GCA_016965695.1
GCA_016965715.1
GCA_016965735.1
GCA_016965755.1
GCA_016965775.1
GCA_016965795.1
GCA_016965815.1
GCA_016965835.1
GCA_016965845.1
GCA_016965875.1
GCA_016965895.1
GCA_016965915.1
GCA_016965935.1
GCA_016965955.1
GCA_016965975.1
GCA_016965995.1
GCA_016966015.1
GCA_016966035.1
GCA_016966055.1
GCA_016966075.1
GCA_016966095.1
GCA_016966115.1
GCA_016966135.1
GCA_016966155.1
GCA_016966175.1
GCA_016966195.1
GCA_016966215.1
GCA_016966235.1
GCA_016966255.1
GCA_016966275.1
GCA_016966295.1
GCA_016966315.1
GCA_016966335.1
GCA_016966355.1
GCA_016966365.1
GCA_016966395.1
GCA_016966415.1
GCA_016966435.1
GCA_016966455.1
GCA_016966475.1
GCA_016966485.1
GCA_016966515.1
GCA_016966535.1
GCA_016966555.1
GCA_016966565.1
GCA_016966595.1
GCA_016966615.1
GCA_016966635.1
GCA_016966655.1
GCA_016966675.1
GCA_016966695.1
GCA_016966715.1
GCA_016966735.1
GCA_016966755.1
GCA_016966775.1
GCA_016966815.1
GCA_016966825.1
GCA_016966855.1
GCA_016966875.1
GCA_016966895.1
GCA_016966915.1
GCA_016966935.1
GCA_016966975.1
GCA_016966995.1
GCA_016967015.1
GCA_016967035.1
GCA_016967055.1
GCA_016967075.1
GCA_016967095.1
GCA_016967115.1
GCA_016967135.1
GCA_016967155.1
GCA_016967175.1
GCA_016967195.1
GCA_016967215.1
GCA_016967235.1
GCA_016967255.1
GCA_016967275.1
GCA_016967295.1
GCA_016967315.1
GCA_016967325.1
GCA_016967355.1
GCA_016967375.1
GCA_016967395.1
GCA_016967415.1
GCA_016967435.1
GCA_016967455.1
GCA_016967475.1
GCA_016967495.1
GCA_016967505.1
GCA_016967535.1
GCA_016967555.1
GCA_016967575.1
GCA_016967595.1
GCA_016967615.1
GCA_016967635.1
GCA_016967655.1
GCA_016967675.1
GCA_016967695.1
GCA_016967715.1
GCA_016967735.1
GCA_016967755.1
GCA_016967775.1
GCA_016967795.1
GCA_016967815.1
GCA_016967835.1
GCA_016967855.1
GCA_016967875.1
GCA_016967895.1
GCA_016967915.1
GCA_016967935.1
GCA_016967955.1
GCA_016967975.1
GCA_016967995.1
GCA_016968015.1
GCA_016968035.1
GCA_016968055.1
GCA_016968075.1
GCA_016968095.1
GCA_016968105.1
GCA_016968135.1
GCA_016968155.1
GCA_016968175.1
GCA_016968185.1
GCA_016968215.1
GCA_016968235.1
GCA_016968255.1
GCA_016968275.1
GCA_016968295.1
GCA_016968315.1
GCA_016968335.1
GCA_016968355.1
GCA_016968375.1
GCA_016968395.1
GCA_016968415.1
GCA_016968435.1
GCA_016968455.1
GCA_016968475.1
GCA_016968485.1
GCA_016968515.1
GCA_016968535.1
GCA_016968555.1
GCA_016968575.1
GCA_016968595.1
GCA_016968615.1
GCA_016968635.1
GCA_016968655.1
GCA_016968675.1
GCA_016968695.1
GCA_016968715.1
GCA_016968735.1
GCA_016968755.1
GCA_016968775.1
GCA_016968795.1
GCA_016968815.1
GCA_016968835.1
GCA_016968855.1
GCA_016968875.1
GCA_016968895.1
GCA_016968905.1
GCA_016968935.1
GCA_016968955.1
GCA_016968975.1
GCA_016968995.1
GCA_016969015.1
GCA_016969035.1
GCA_016969045.1
GCA_016969075.1
GCA_016969095.1
GCA_016969115.1
GCA_016969135.1
GCA_016969155.1
GCA_016969175.1
GCA_016969195.1
GCA_016969215.1
GCA_016969235.1
GCA_016969255.1
GCA_016969275.1
GCA_016969295.1
GCA_016969315.1
GCA_016969335.1
GCA_016969355.1
GCA_016969375.1
GCA_016969395.1
GCA_016969415.1
GCA_016969435.1
GCA_016969455.1
GCA_016969475.1
GCA_016969495.1
GCA_016969515.1
GCA_016969535.1
GCA_016969555.1
GCA_016969575.1
GCA_016969595.1
GCA_016969615.1
GCA_016969635.1
GCA_016969655.1
GCA_016969675.1
GCA_016969695.1
GCA_016969715.1
GCA_016969735.1
GCA_016969755.1
GCA_016969775.1
GCA_016969795.1
GCA_016969815.1
GCA_016969835.1
GCA_016969855.1
GCA_016969875.1
GCA_016969895.1
GCA_016969915.1
GCA_016969935.1
GCA_016969955.1
GCA_016969975.1
GCA_016969995.1
GCA_016970015.1
GCA_016970035.1
GCA_016970055.1
GCA_016970075.1
GCA_016970095.1
GCA_016970115.1
GCA_016970135.1
GCA_016970155.1
GCA_016970175.1
GCA_016970195.1
GCA_016970215.1
GCA_016970235.1
GCA_016970255.1
GCA_016970275.1
GCA_016970295.1
GCA_016970315.1
GCA_016970335.1
GCA_016970355.1
GCA_016970375.1
GCA_016970395.1
GCA_016970415.1
GCA_016970435.1
GCA_016970455.1
GCA_016970475.1
GCA_016970495.1
GCA_016970515.1
GCA_016970535.1
GCA_016970555.1
GCA_016970575.1
GCA_016970595.1
GCA_016970615.1
GCA_016970635.1
GCA_016970655.1
GCA_016970675.1
GCA_016970695.1
GCA_016970715.1
GCA_016970735.1
GCA_016970755.1
GCA_016970775.1
GCA_016970795.1
GCA_016970815.1
GCA_016970835.1
GCA_016970855.1
GCA_016970875.1
GCA_016970895.1
GCA_016970915.1
GCA_016970935.1
GCA_016970955.1
GCA_016970975.1
GCA_016970995.1
GCA_016971015.1
GCA_016971035.1
GCA_016971055.1
GCA_016971075.1
GCA_016971095.1
GCA_016971115.1
GCA_016971135.1
GCA_016971155.1
GCA_016971175.1
GCA_016971195.1
GCA_016971215.1
GCA_016971225.1
GCA_016971235.1
GCA_016971275.1
GCA_016971295.1
GCA_016971315.1
GCA_016971335.1
GCA_016971355.1
GCA_016971365.1
GCA_016971395.1
GCA_016971415.1
GCA_016971435.1
GCA_016971455.1
GCA_016971475.1
GCA_016971495.1
GCA_016971515.1
GCA_016971535.1
GCA_016971555.1
GCA_016971575.1
GCA_016971595.1
GCA_016971615.1
GCA_016971635.1
GCA_016971655.1
GCA_016971675.1
GCA_016971695.1
GCA_016971715.1
GCA_016971735.1
GCA_016971755.1
GCA_016971775.1
GCA_016971795.1
GCA_016971815.1
GCA_016971835.1
GCA_016971855.1
GCA_016971875.1
GCA_016971895.1
GCA_016971915.1
GCA_016971935.1
GCA_016971955.1
GCA_016971965.1
GCA_016971995.1
GCA_016972015.1
GCA_016972035.1
GCA_016972055.1
GCA_016972075.1
GCA_016972095.1
GCA_016972115.1
GCA_016972135.1
GCA_016972155.1
GCA_016972175.1
GCA_016972195.1
GCA_016972215.1
GCA_016972235.1
GCA_016972255.1
GCA_016972275.1
GCA_016972295.1
GCA_016972315.1
GCA_016972335.1
GCA_016972355.1
GCA_016972375.1
GCA_016972395.1
GCA_016972415.1
GCA_016972435.1
GCA_016972455.1
GCA_016972475.1
GCA_016972495.1
GCA_016972515.1
GCA_016972535.1
GCA_016972555.1
GCA_016972575.1
GCA_016972595.1
GCA_016972615.1
GCA_016972635.1
GCA_016972655.1
GCA_016972675.1
GCA_016972695.1
GCA_016972715.1
GCA_016972735.1
GCA_016972755.1
GCA_016972775.1
GCA_016972795.1
GCA_016972815.1
GCA_016972835.1
GCA_016972855.1
GCA_016972875.1
GCA_016972895.1
GCA_016972915.1
GCA_016972935.1
GCA_016972955.1
GCA_016972975.1
GCA_016972995.1
GCA_016973015.1
GCA_016973035.1
GCA_016973055.1
GCA_016973075.1
GCA_016973095.1
GCA_016973115.1
GCA_016973125.1
GCA_016973155.1
GCA_016973175.1
GCA_016973195.1
GCA_016973215.1
GCA_016973235.1
GCA_016973255.1
GCA_016973275.1
GCA_016973295.1
GCA_016973315.1
GCA_016973335.1
GCA_016973355.1
GCA_016973375.1
GCA_016973395.1
GCA_016973415.1
GCA_016973435.1
GCA_016973455.1
GCA_016973475.1
GCA_016973495.1
GCA_016973515.1
GCA_016973535.1
GCA_016973555.1
GCA_016973575.1
GCA_016973595.1
GCA_016973615.1
GCA_016973635.1
GCA_016973655.1
GCA_016973675.1
GCA_016973695.1
GCA_016973715.1
GCA_016973735.1
GCA_016973755.1
GCA_016973775.1
GCA_016973795.1
GCA_016973815.1
GCA_016973835.1
GCA_016973855.1
GCA_016973875.3
GCA_016973915.1
GCA_016973935.3
GCA_016973955.1
GCA_016973975.1
GCA_016973995.3
GCA_016974075.3
GCA_016974115.3
GCA_016974195.3
GCA_016974215.3
GCA_016974275.3
GCA_016974315.3
GCA_016974375.3
GCA_016974395.3
GCA_016974415.3
GCA_016974475.1
GCA_016974495.3
GCA_016974535.3
GCA_016974555.3
GCA_016974575.3
GCA_016974615.3
GCA_016974635.3
GCA_016974695.3
GCA_016974715.3
GCA_016974755.3
GCA_016974815.1
GCA_016974835.1
GCA_016974855.1
GCA_016974875.1
GCA_016974895.1
GCA_016974915.1
GCA_016974935.1
GCA_016974955.1
GCA_016974975.1
GCA_016974995.1
GCA_016975015.1
GCA_016975035.1
GCA_016975055.1
GCA_016975075.1
GCA_016975095.1
GCA_016975115.1
GCA_016975135.1
GCA_016975155.1
GCA_016975175.1
GCA_016975185.1
GCA_016975215.1
GCA_016975225.1
GCA_016975255.1
GCA_016975275.1
GCA_016975295.1
GCA_016975315.1
GCA_016975335.1
GCA_016975355.1
GCA_016975375.1
GCA_016975395.1
GCA_016975415.1
GCA_016975435.1
GCA_016975455.1
GCA_016975475.1
GCA_016975495.1
GCA_016975515.1
GCA_016975535.1
GCA_016975555.1
GCA_016975575.1
GCA_016975595.1
GCA_016975615.1
GCA_016975635.1
GCA_016975655.1
GCA_016975675.1
GCA_016975695.1
GCA_016975715.1
GCA_016975735.1
GCA_016975755.1
GCA_016975775.1
GCA_016975795.1
GCA_016975815.1
GCA_016975835.1
GCA_016975855.1
GCA_016975875.1
GCA_016975895.1
GCA_016975915.1
GCA_016975935.1
GCA_016975955.1
GCA_016975975.1
GCA_016975995.1
GCA_016976015.1
GCA_016976035.1
GCA_016976055.1
GCA_016976075.1
GCA_016976095.1
GCA_016976115.1
GCA_016976135.1
GCA_016976155.1
GCA_016976175.1
GCA_016976195.3
GCA_016976215.3
GCA_016976235.3
GCA_016976255.3
GCA_016976295.1
GCA_016976315.1
GCA_016976335.1
GCA_016976355.1
GCA_016976375.1
GCA_016976395.1
GCA_016976415.1
GCA_016976435.1
GCA_016976455.1
GCA_016976475.1
GCA_016976495.1
GCA_016976515.1
GCA_016976535.1
GCA_016976555.1
GCA_016976575.1
GCA_016976595.1
GCA_016976615.1
GCA_016976635.1
GCA_016976655.1
GCA_016976675.1
GCA_016976695.1
GCA_016976715.1
GCA_016976735.1
GCA_016976755.1
GCA_016976775.1
GCA_016976795.1
GCA_016976815.1
GCA_016976835.1
GCA_016976855.1
GCA_016976875.1
GCA_016976895.1
GCA_016976915.1
GCA_016976935.1
GCA_016976955.1
GCA_016976975.1
GCA_016976995.1
GCA_016977015.1
GCA_016977035.1
GCA_016977055.1
GCA_016977065.1
GCA_016977095.1
GCA_016977115.1
GCA_016977135.1
GCA_016977155.1
GCA_016977175.1
GCA_016977195.1
GCA_016977215.1
GCA_016977235.1
GCA_016977255.1
GCA_016977275.1
GCA_016977295.1
GCA_016977315.1
GCA_016977335.1
GCA_016977355.1
GCA_016977375.1
GCA_016977395.1
GCA_016977415.1
GCA_016977435.1
GCA_016977455.1
GCA_016977475.1
GCA_016977495.1
GCA_016977515.1
GCA_016977535.2
GCA_016977555.1
GCA_016977575.1
GCA_016977595.1
GCA_016977615.1
GCA_016977635.1
GCA_016977655.1
GCA_016977675.1
GCA_016977695.1
GCA_016977715.1
GCA_016977735.1
GCA_016977755.1
GCA_016977775.1
GCA_016977795.1
GCA_016977815.1
GCA_016977835.1
GCA_016977855.1
GCA_016977875.1
GCA_016977895.1
GCA_016977915.1
GCA_016977935.1
GCA_016977955.1
GCA_016977975.1
GCA_016977985.1
GCA_016978015.1
GCA_016978025.1
GCA_016978045.1
GCA_016978075.1
GCA_016978095.1
GCA_016978115.1
GCA_016978135.1
GCA_016978155.1
GCA_016978175.1
GCA_016978195.1
GCA_016978215.1
GCA_016978235.1
GCA_016978255.1
GCA_016978275.1
GCA_016978295.1
GCA_016978315.1
GCA_016978335.1
GCA_016978355.1
GCA_016978375.1
GCA_016978395.1
GCA_016978415.1
GCA_016978435.1
GCA_016978455.1
GCA_016978475.1
GCA_016978495.1
GCA_016978515.1
GCA_016978535.1
GCA_016978555.1
GCA_016978575.1
GCA_016978595.1
GCA_016978615.1
GCA_016978635.1
GCA_016978655.1
GCA_016978675.1
GCA_016978695.1
GCA_016978715.1
GCA_016978735.1
GCA_016978755.1
GCA_016978775.1
GCA_016978795.1
GCA_016978815.1
GCA_016978835.1
GCA_016978855.1
GCA_016978875.1
GCA_016978895.1
GCA_016978915.1
GCA_016978935.1
GCA_016978955.1
GCA_016978965.1
GCA_016978995.1
GCA_016979015.1
GCA_016979035.1
GCA_016979055.1
GCA_016979075.1
GCA_016979095.1
GCA_016979115.1
GCA_016979135.1
GCA_016979155.1
GCA_016979175.1
GCA_016979195.1
GCA_016979215.1
GCA_016979235.1
GCA_016979255.1
GCA_016979275.1
GCA_016979295.1
GCA_016979315.1
GCA_016979335.1
GCA_016979355.1
GCA_016979375.1
GCA_016979395.1
GCA_016979415.1
GCA_016979435.1
GCA_016979455.1
GCA_016979475.1
GCA_016979495.1
GCA_016979515.1
GCA_016979535.1
GCA_016979555.1
GCA_016979575.1
GCA_016979595.1
GCA_016979615.1
GCA_016979635.1
GCA_016979655.1
GCA_016979675.1
GCA_016979695.1
GCA_016979715.1
GCA_016979735.1
GCA_016979755.1
GCA_016979775.1
GCA_016979795.1
GCA_016979815.1
GCA_016979835.1
GCA_016979855.1
GCA_016979875.1
GCA_016979895.1
GCA_016979915.1
GCA_016979935.1
GCA_016979955.1
GCA_016979975.1
GCA_016979995.1
GCA_016980015.1
GCA_016980035.1
GCA_016980055.1
GCA_016980075.1
GCA_016980095.1
GCA_016980115.1
GCA_016980135.1
GCA_016980155.1
GCA_016980175.1
GCA_016980195.1
GCA_016980215.1
GCA_016980235.1
GCA_016980255.1
GCA_016980275.1
GCA_016980295.1
GCA_016980305.1
GCA_016980335.1
GCA_016980355.1
GCA_016980375.1
GCA_016980395.1
GCA_016980415.1
GCA_016980435.1
GCA_016980455.1
GCA_016980475.1
GCA_016980495.1
GCA_016980515.1
GCA_016980535.1
GCA_016980555.1
GCA_016980575.1
GCA_016980595.1
GCA_016980615.1
GCA_016980635.1
GCA_016980655.1
GCA_016980665.1
GCA_016980695.1
GCA_016980715.1
GCA_016980735.1
GCA_016980755.1
GCA_016980775.1
GCA_016980795.1
GCA_016980815.1
GCA_016980835.1
GCA_016980855.1
GCA_016980875.1
GCA_016980895.1
GCA_016980915.1
GCA_016980935.1
GCA_016980955.1
GCA_016980975.1
GCA_016980985.1
GCA_016981015.1
GCA_016981035.1
GCA_016981055.1
GCA_016981075.1
GCA_016981095.1
GCA_016981115.1
GCA_016981135.1
GCA_016981155.1
GCA_016981175.1
GCA_016981195.1
GCA_016981215.1
GCA_016981235.1
GCA_016981255.1
GCA_016981275.1
GCA_016981295.1
GCA_016981315.1
GCA_016981335.1
GCA_016981355.1
GCA_016981375.1
GCA_016981395.1
GCA_016981415.1
GCA_016981435.1
GCA_016981455.1
GCA_016981475.1
GCA_016981495.1
GCA_016981515.1
GCA_016981535.1
GCA_016981555.1
GCA_016981565.1
GCA_016981595.1
GCA_016981615.1
GCA_016981635.1
GCA_016981655.1
GCA_016981675.1
GCA_016981695.1
GCA_016981715.1
GCA_016981735.1
GCA_016981755.1
GCA_016981775.1
GCA_016981795.1
GCA_016981815.1
GCA_016981835.1
GCA_016981855.1
GCA_016981875.1
GCA_016981895.1
GCA_016981915.1
GCA_016981935.1
GCA_016981955.1
GCA_016981975.1
GCA_016981995.1
GCA_016982015.1
GCA_016982035.1
GCA_016982055.1
GCA_016982075.1
GCA_016982085.1
GCA_016982115.1
GCA_016982135.1
GCA_016982155.1
GCA_016982175.1
GCA_016982195.1
GCA_016982215.1
GCA_016982235.1
GCA_016982255.1
GCA_016982275.1
GCA_016982295.1
GCA_016982315.1
GCA_016982335.1
GCA_016982355.1
GCA_016982375.1
GCA_016982395.1
GCA_016982415.1
GCA_016982435.1
GCA_016982455.1
GCA_016982475.1
GCA_016982495.1
GCA_016982515.1
GCA_016982535.1
GCA_016982555.1
GCA_016982575.1
GCA_016982595.1
GCA_016982615.1
GCA_016982635.1
GCA_016982655.1
GCA_016982675.1
GCA_016982695.1
GCA_016982715.2
GCA_016982735.1
GCA_016982755.1
GCA_016982775.1
GCA_016982795.1
GCA_016982815.1
GCA_016982835.1
GCA_016982855.1
GCA_016982875.1
GCA_016982895.1
GCA_016982915.1
GCA_016982935.1
GCA_016982955.1
GCA_016982975.1
GCA_016982995.1
GCA_016983015.1
GCA_016983035.1
GCA_016983055.1
GCA_016983075.1
GCA_016983095.1
GCA_016983115.1
GCA_016983135.1
GCA_016983155.1
GCA_016983175.1
GCA_016983195.1
GCA_016983215.1
GCA_016983235.1
GCA_016983255.1
GCA_016983275.1
GCA_016983295.1
GCA_016983315.1
GCA_016983335.1
GCA_016983355.1
GCA_016983375.1
GCA_016983395.1
GCA_016983405.1
GCA_016983435.1
GCA_016983455.1
GCA_016983475.1
GCA_016983495.1
GCA_016983505.1
GCA_016983535.1
GCA_016983555.1
GCA_016983575.1
GCA_016983595.1
GCA_016983615.1
GCA_016983635.1
GCA_016983655.1
GCA_016983675.1
GCA_016983695.1
GCA_016983715.1
GCA_016983735.1
GCA_016983755.1
GCA_016983775.1
GCA_016983795.1
GCA_016983815.1
GCA_016983835.1
GCA_016983855.1
GCA_016983875.1
GCA_016983895.1
GCA_016983915.1
GCA_016983935.1
GCA_016983955.1
GCA_016983975.1
GCA_016983995.1
GCA_016984015.1
GCA_016984025.1
GCA_016984055.1
GCA_016984075.1
GCA_016984095.1
GCA_016984215.1
GCA_016984235.1
GCA_016984255.1
GCA_016984275.1
GCA_016984295.1
GCA_016984315.1
GCA_016984335.1
GCA_016984355.1
GCA_016984375.1
GCA_016984395.1
GCA_016984415.1
GCA_016984435.1
GCA_016984445.1
GCA_016984475.1
GCA_016984495.1
GCA_016984515.1
GCA_016984535.1
GCA_016984555.1
GCA_016984575.1
GCA_016984595.1
GCA_016984615.1
GCA_016984635.1
GCA_016984655.1
GCA_016984675.1
GCA_016984695.1
GCA_016984715.1
GCA_016984735.1
GCA_016984755.1
GCA_016984775.1
GCA_016984795.1
GCA_016984815.1
GCA_016984835.1
GCA_016984855.1
GCA_016984865.1
GCA_016984895.1
GCA_016984915.1
GCA_016984935.1
GCA_016984955.1
GCA_016984975.1
GCA_016984995.1
GCA_016985015.1
GCA_016985035.1
GCA_016985055.1
GCA_016985075.1
GCA_016985095.1
GCA_016985115.1
GCA_016985135.1
GCA_016985155.1
GCA_016985175.1
GCA_016985195.1
GCA_016985215.1
GCA_016985235.1
GCA_016985255.1
GCA_016985275.1
GCA_016985295.1
GCA_016985315.1
GCA_016985335.1
GCA_016985345.1
GCA_016985375.1
GCA_016985395.1
GCA_016985415.1
GCA_016985435.1
GCA_016985455.1
GCA_016985475.1
GCA_016985495.1
GCA_016985515.2
GCA_016985535.1
GCA_016985555.1
GCA_016985565.1
GCA_016985595.1
GCA_016985615.1
GCA_016985635.2
GCA_016985655.1
GCA_016985675.1
GCA_016985695.1
GCA_016985715.1
GCA_016985735.1
GCA_016985755.1
GCA_016985775.1
GCA_016985795.1
GCA_016985815.1
GCA_016985835.1
GCA_016985855.1
GCA_016985875.2
GCA_016985895.1
GCA_016985915.1
GCA_016985935.1
GCA_016985955.1
GCA_016985975.1
GCA_016985995.1
GCA_016986015.1
GCA_016986035.1
GCA_016986055.1
GCA_016986075.1
GCA_016986095.1
GCA_016986115.1
GCA_016986125.1
GCA_016986155.1
GCA_016986175.1
GCA_016986195.1
GCA_016986215.1
GCA_016986235.1
GCA_016986255.1
GCA_016986275.1
GCA_016986295.1
GCA_016986315.1
GCA_016986335.1
GCA_016986355.1
GCA_016986375.1
GCA_016986395.1
GCA_016986415.1
GCA_016986435.1
GCA_016986455.1
GCA_016986475.1
GCA_016986495.1
GCA_016986515.1
GCA_016986535.1
GCA_016986555.1
GCA_016986575.1
GCA_016986595.1
GCA_016986615.1
GCA_016986635.1
GCA_016986655.1
GCA_016986675.1
GCA_016986695.1
GCA_016986715.1
GCA_016986735.1
GCA_016986755.1
GCA_016986775.1
GCA_016986795.1
GCA_016986815.1
GCA_016986835.1
GCA_016986855.1
GCA_016986875.1
GCA_016986895.1
GCA_016986915.1
GCA_016986935.1
GCA_016986955.1
GCA_016986975.1
GCA_016986995.1
GCA_016987015.1
GCA_016987035.1
GCA_016987055.1
GCA_016987075.1
GCA_016987095.1
GCA_016987115.1
GCA_016987135.1
GCA_016987155.1
GCA_016987175.1
GCA_016987195.1
GCA_016987215.1
GCA_016987235.1
GCA_016987255.1
GCA_016987265.1
GCA_016987295.1
GCA_016987315.1
GCA_016987335.1
GCA_016987395.1
GCA_016987415.1
GCA_016987435.1
GCA_016987455.1
GCA_016987475.1
GCA_016987495.1
GCA_016987515.1
GCA_016987535.1
GCA_016987555.1
GCA_016987575.1
GCA_016987595.1
GCA_016987615.1
GCA_016987635.1
GCA_016987655.1
GCA_016987675.1
GCA_016987695.1
GCA_016987715.1
GCA_016987735.1
GCA_016987755.1
GCA_016987775.1
GCA_016987795.1
GCA_016987815.1
GCA_016987835.1
GCA_016987855.1
GCA_016987875.1
GCA_016987885.1
GCA_016987915.1
GCA_016987935.1
GCA_016987955.1
GCA_016987975.1
GCA_016987995.1
GCA_016988015.1
GCA_016988035.1
GCA_016988055.1
GCA_016988075.1
GCA_016988095.1
GCA_016988115.1
GCA_016988135.1
GCA_016988155.1
GCA_016988175.1
GCA_016988195.1
GCA_016988215.1
GCA_016988235.1
GCA_016988255.1
GCA_016988275.1
GCA_016988295.1
GCA_016988315.1
GCA_016988335.1
GCA_016988355.1
GCA_016988375.1
GCA_016988395.1
GCA_016988415.1
GCA_016988435.1
GCA_016988455.1
GCA_016988475.1
GCA_016988495.1
GCA_016988515.1
GCA_016988535.1
GCA_016988555.1
GCA_016988575.1
GCA_016988595.1
GCA_016988615.1
GCA_016988635.1
GCA_016988655.1
GCA_016988675.1
GCA_016988695.1
GCA_016988715.1
GCA_016988735.1
GCA_016988755.1
GCA_016988775.1
GCA_016988795.1
GCA_016988815.1
GCA_016988825.1
GCA_016988855.1
GCA_016988875.1
GCA_016988895.1
GCA_016988915.1
GCA_016988935.1
GCA_016988955.1
GCA_016988975.1
GCA_016988985.1
GCA_016989015.1
GCA_016989035.1
GCA_016989055.1
GCA_016989075.1
GCA_016989435.1
GCA_016989465.1
GCA_016989485.1
GCA_016989515.1
GCA_016989545.1
GCA_016989565.1
GCA_016989605.1
GCA_016989635.1
GCA_016989655.1
GCA_016989675.1
GCA_016989695.1
GCA_016989715.1
GCA_016989725.1
GCA_016989755.1
GCA_016989775.1
GCA_016989785.1
GCA_016989795.1
GCA_016989825.1
GCA_016989855.1
GCA_016989875.1
GCA_016989895.1
GCA_016989905.1
GCA_016989925.1
GCA_016989955.1
GCA_016989975.1
GCA_016989995.1
GCA_016990015.1
GCA_016990025.1
GCA_016990055.1
GCA_016990065.1
GCA_016990075.1
GCA_016990115.1
GCA_016990135.1
GCA_016990155.1
GCA_016990165.1
GCA_016990195.1
GCA_016990205.1
GCA_016990235.1
GCA_016990255.1
GCA_016990275.1
GCA_016990285.1
GCA_016990315.1
GCA_016990335.1
GCA_016990345.1
GCA_016990375.1
GCA_016990395.1
GCA_016990415.1
GCA_016990435.1
GCA_016990455.1
GCA_016990475.1
GCA_016990495.1
GCA_016990515.1
GCA_016990535.1
GCA_016990555.1
GCA_016990575.1
GCA_016990595.1
GCA_016990615.1
GCA_016990625.1
GCA_016990655.1
GCA_016990675.1
GCA_016990695.1
GCA_016990715.1
GCA_016990735.1
GCA_016990755.1
GCA_016990775.1
GCA_016990795.1
GCA_016990815.1
GCA_016990835.1
GCA_016990855.1
GCA_016990875.1
GCA_016990895.1
GCA_016990915.1
GCA_016990935.1
GCA_016990955.1
GCA_016990975.1
GCA_016990995.1
GCA_016991015.1
GCA_016991035.1
GCA_016991055.1
GCA_016991075.1
GCA_016991095.1
GCA_016991115.1
GCA_016991135.1
GCA_016991155.1
GCA_016991175.1
GCA_016991195.1
GCA_016991215.1
GCA_016991235.1
GCA_016991255.1
GCA_016991275.1
GCA_016991295.1
GCA_016991315.1
GCA_016991335.1
GCA_016991355.1
GCA_016991375.1
GCA_016991395.1
GCA_016991415.1
GCA_016991435.1
GCA_016991455.1
GCA_016991475.1
GCA_016991495.1
GCA_016991515.1
GCA_016991535.1
GCA_016991555.1
GCA_016991575.1
GCA_016991595.1
GCA_016991615.1
GCA_016991635.1
GCA_016991655.1
GCA_016991675.1
GCA_016991695.1
GCA_016991715.1
GCA_016991735.1
GCA_016991755.1
GCA_016991765.1
GCA_016991795.1
GCA_016991815.1
GCA_016991835.1
GCA_016991855.1
GCA_016991875.1
GCA_016991885.1
GCA_016991915.1
GCA_016991935.1
GCA_016991955.1
GCA_016991975.1
GCA_016991995.1
GCA_016992015.1
GCA_016992025.1
GCA_016992055.1
GCA_016992075.1
GCA_016992095.1
GCA_016992115.1
GCA_016992135.1
GCA_016992155.1
GCA_016992175.1
GCA_016992195.1
GCA_016992215.1
GCA_016992235.1
GCA_016992255.1
GCA_016992275.1
GCA_016992295.1
GCA_016992315.1
GCA_016992335.1
GCA_016992355.1
GCA_016992375.1
GCA_016992395.1
GCA_016992405.1
GCA_016992435.1
GCA_016992455.1
GCA_016992475.1
GCA_016992495.1
GCA_016992515.1
GCA_016992535.1
GCA_016992555.1
GCA_016992575.1
GCA_016992595.1
GCA_016992615.1
GCA_016992635.1
GCA_016992655.1
GCA_016992665.1
GCA_016992695.1
GCA_016992715.1
GCA_016992735.1
GCA_016992755.1
GCA_016992765.1
GCA_016992795.1
GCA_016992815.1
GCA_016992835.1
GCA_016992855.1
GCA_016992875.1
GCA_016992895.1
GCA_016992915.1
GCA_016992935.1
GCA_016992955.1
GCA_016992975.1
GCA_016992995.1
GCA_016993015.1
GCA_016993035.1
GCA_016993055.1
GCA_016993075.1
GCA_016993095.1
GCA_016993115.1
GCA_016993135.1
GCA_016993155.1
GCA_016993175.1
GCA_016993195.1
GCA_016993215.1
GCA_016993235.1
GCA_016993255.1
GCA_016993275.1
GCA_016993295.1
GCA_016993315.1
GCA_016993325.1
GCA_016993355.1
GCA_016993375.1
GCA_016993395.1
GCA_016993415.1
GCA_016993435.1
GCA_016993455.1
GCA_016993475.1
GCA_016993495.1
GCA_016993515.1
GCA_016993535.1
GCA_016993545.1
GCA_016993575.1
GCA_016993595.1
GCA_016993615.1
GCA_016993635.1
GCA_016993655.1
GCA_016993675.1
GCA_016993695.1
GCA_016993715.1
GCA_016993735.1
GCA_016993755.1
GCA_016993775.1
GCA_016993795.1
GCA_016993815.1
GCA_016993835.1
GCA_016993855.1
GCA_016993875.1
GCA_016993895.1
GCA_016993915.1
GCA_016993935.1
GCA_016993955.1
GCA_016993965.1
GCA_016993975.1
GCA_016994015.1
GCA_016994035.1
GCA_016994055.1
GCA_016994075.1
GCA_016994085.1
GCA_016994115.1
GCA_016994135.1
GCA_016994155.1
GCA_016994175.1
GCA_016994185.1
GCA_016994215.1
GCA_016994235.1
GCA_016994255.1
GCA_016994275.1
GCA_016994295.1
GCA_016994315.1
GCA_016994335.1
GCA_016994355.1
GCA_016994375.1
GCA_016994395.1
GCA_016994415.1
GCA_016994435.1
GCA_016994445.1
GCA_016994475.1
GCA_016994495.1
GCA_016994515.1
GCA_016994535.1
GCA_016994555.1
GCA_016994575.1
GCA_016994595.1
GCA_016994615.1
GCA_016994635.1
GCA_016994655.1
GCA_016994675.1
GCA_016994695.1
GCA_016994715.1
GCA_016994735.1
GCA_016994755.1
GCA_016994775.1
GCA_016994795.1
GCA_016994815.1
GCA_016994835.1
GCA_016994855.1
GCA_016994875.1
GCA_016994895.1
GCA_016994915.1
GCA_016994935.1
GCA_016994955.1
GCA_016994975.1
GCA_016994995.1
GCA_016995015.1
GCA_016995055.1
GCA_016995075.1
GCA_016995095.1
GCA_016995115.1
GCA_016995125.1
GCA_016995155.1
GCA_016995175.1
GCA_016995195.1
GCA_016995215.1
GCA_016995235.1
GCA_016995255.1
GCA_016995275.1
GCA_016995295.1
GCA_016995315.1
GCA_016995335.1
GCA_016995355.1
GCA_016995375.1
GCA_016995395.1
GCA_016995415.1
GCA_016995435.1
GCA_016995455.1
GCA_016995475.1
GCA_016995495.1
GCA_016995515.1
GCA_016995535.1
GCA_016995545.1
GCA_016995575.1
GCA_016995595.1
GCA_016995615.1
GCA_016995635.1
GCA_016995655.1
GCA_016995675.1
GCA_016995695.1
GCA_016995715.1
GCA_016995735.1
GCA_016995755.1
GCA_016995775.1
GCA_016995795.1
GCA_016995815.1
GCA_016995835.1
GCA_016995855.1
GCA_016995875.1
GCA_016995895.1
GCA_016995915.1
GCA_016995935.1
GCA_016995955.1
GCA_016995975.1
GCA_016995995.1
GCA_016996015.1
GCA_016996035.1
GCA_016996055.1
GCA_016996075.1
GCA_016996095.1
GCA_016996115.1
GCA_016996135.1
GCA_016996155.1
GCA_016996175.1
GCA_016996195.1
GCA_016996215.1
GCA_016996235.1
GCA_016996255.1
GCA_016996275.1
GCA_016996295.1
GCA_016996315.1
GCA_016996335.1
GCA_016996355.1
GCA_016996375.1
GCA_016996395.1
GCA_016996415.1
GCA_016996435.1
GCA_016996455.1
GCA_016996475.1
GCA_016996495.1
GCA_016996515.1
GCA_016996535.1
GCA_016996555.1
GCA_016996575.1
GCA_016996595.1
GCA_016996615.1
GCA_016996635.1
GCA_016996655.1
GCA_016996675.1
GCA_016996695.1
GCA_016996715.1
GCA_016996735.1
GCA_016996755.1
GCA_016996775.1
GCA_016996795.1
GCA_016996815.1
GCA_016996835.1
GCA_016996855.1
GCA_016996865.1
GCA_016996895.1
GCA_016996915.1
GCA_016996935.1
GCA_016996955.1
GCA_016996975.1
GCA_016996995.1
GCA_016997015.1
GCA_016997035.1
GCA_016997055.1
GCA_016997075.1
GCA_016997095.1
GCA_016997115.1
GCA_016997135.1
GCA_016997155.1
GCA_016997175.1
GCA_016997195.1
GCA_016997215.1
GCA_016997235.1
GCA_016997255.1
GCA_016997275.1
GCA_016997295.1
GCA_016997315.1
GCA_016997335.1
GCA_016997355.1
GCA_016997375.1
GCA_016997395.1
GCA_016997415.1
GCA_016997435.1
GCA_016997455.1
GCA_016997475.1
GCA_016997495.1
GCA_016997515.1
GCA_016997535.1
GCA_016997555.1
GCA_016997575.1
GCA_016997595.1
GCA_016997615.1
GCA_016997635.1
GCA_016997655.1
GCA_016997675.1
GCA_016997695.1
GCA_016997715.1
GCA_016997725.1
GCA_016997755.1
GCA_016997775.1
GCA_016997795.1
GCA_016997815.1
GCA_016997835.1
GCA_016997855.1
GCA_016997875.1
GCA_016997895.1
GCA_016997915.1
GCA_016997935.1
GCA_016997955.1
GCA_016997975.1
GCA_016997995.1
GCA_016998015.1
GCA_016998035.1
GCA_016998055.1
GCA_016998075.1
GCA_016998095.1
GCA_016998115.1
GCA_016998135.1
GCA_016998155.1
GCA_016998175.1
GCA_016998195.1
GCA_016998215.1
GCA_016998235.1
GCA_016998255.1
GCA_016998275.1
GCA_016998295.1
GCA_016998315.1
GCA_016998335.1
GCA_016998355.1
GCA_016998375.1
GCA_016998395.1
GCA_016998415.1
GCA_016998435.1
GCA_016998455.1
GCA_016998475.1
GCA_016998495.1
GCA_016998515.1
GCA_016998535.1
GCA_016998555.1
GCA_016998575.1
GCA_016998595.1
GCA_016998615.1
GCA_016998635.1
GCA_016998655.1
GCA_016998675.1
GCA_016998695.1
GCA_016998715.1
GCA_016998735.1
GCA_016998755.1
GCA_016998775.1
GCA_016998795.1
GCA_016998815.1
GCA_016998835.1
GCA_016998855.1
GCA_016998875.1
GCA_016998895.1
GCA_016998915.1
GCA_016998935.1
GCA_016998955.1
GCA_016998975.1
GCA_016998995.1
GCA_016999015.1
GCA_016999035.1
GCA_016999055.1
GCA_016999075.1
GCA_016999085.1
GCA_016999115.1
GCA_016999135.1
GCA_016999155.1
GCA_016999175.1
GCA_016999195.1
GCA_016999215.1
GCA_016999235.1
GCA_016999255.1
GCA_016999275.1
GCA_016999295.1
GCA_016999315.1
GCA_016999335.1
GCA_016999345.1
GCA_016999375.1
GCA_016999395.1
GCA_016999415.1
GCA_016999435.1
GCA_016999455.1
GCA_016999475.1
GCA_016999495.1
GCA_016999515.1
GCA_016999535.1
GCA_016999555.1
GCA_016999575.1
GCA_016999595.1
GCA_016999615.1
GCA_016999635.1
GCA_016999655.1
GCA_016999675.1
GCA_016999695.1
GCA_016999715.1
GCA_016999735.1
GCA_016999755.1
GCA_016999775.1
GCA_016999795.1
GCA_016999815.1
GCA_016999835.1
GCA_016999855.1
GCA_016999875.1
GCA_016999895.1
GCA_016999915.1
GCA_016999935.1
GCA_016999955.1
GCA_016999975.1
GCA_016999995.1
GCA_017000015.1
GCA_017000035.1
GCA_017000055.1
GCA_017000075.1
GCA_017000095.1
GCA_017000115.1
GCA_017000135.1
GCA_017000155.1
GCA_017000175.1
GCA_017000195.1
GCA_017000215.1
GCA_017000235.1
GCA_017000255.1
GCA_017000275.1
GCA_017000295.1
GCA_017000315.1
GCA_017000335.1
GCA_017000355.1
GCA_017000375.1
GCA_017000395.1
GCA_017000415.1
GCA_017000435.1
GCA_017000455.1
GCA_017000475.1
GCA_017000495.1
GCA_017000515.1
GCA_017000535.1
GCA_017000555.1
GCA_017000575.1
GCA_017000595.1
GCA_017000605.1
GCA_017000635.1
GCA_017000655.1
GCA_017000675.1
GCA_017000695.1
GCA_017000715.1
GCA_017000735.1
GCA_017000755.1
GCA_017000775.1
GCA_017000795.1
GCA_017000815.1
GCA_017000835.1
GCA_017000855.1
GCA_017000875.1
GCA_017000895.1
GCA_017000915.1
GCA_017000935.1
GCA_017000955.1
GCA_017000975.1
GCA_017000995.1
GCA_017001015.1
GCA_017001025.1
GCA_017001055.1
GCA_017001075.1
GCA_017001095.1
GCA_017001115.1
GCA_017001135.1
GCA_017001155.1
GCA_017001175.1
GCA_017001195.1
GCA_017001215.1
GCA_017001235.1
GCA_017001255.1
GCA_017001275.1
GCA_017001295.1
GCA_017001315.1
GCA_017001325.1
GCA_017001355.1
GCA_017001375.1
GCA_017001395.1
GCA_017001415.1
GCA_017001435.1
GCA_017001455.1
GCA_017001475.1
GCA_017001495.1
GCA_017001515.1
GCA_017001535.1
GCA_017001555.1
GCA_017001575.1
GCA_017001595.1
GCA_017001615.1
GCA_017001635.1
GCA_017001655.1
GCA_017001675.1
GCA_017001695.1
GCA_017001715.1
GCA_017001735.1
GCA_017001755.1
GCA_017001775.1
GCA_017001795.1
GCA_017001815.1
GCA_017001835.1
GCA_017001855.1
GCA_017001875.1
GCA_017001895.1
GCA_017001915.1
GCA_017001935.1
GCA_017001955.1
GCA_017001975.1
GCA_017001995.1
GCA_017002015.1
GCA_017002025.1
GCA_017002055.1
GCA_017002075.1
GCA_017002095.1
GCA_017002115.1
GCA_017002135.1
GCA_017002155.1
GCA_017002175.1
GCA_017002195.1
GCA_017002215.1
GCA_017002235.1
GCA_017002255.1
GCA_017002275.1
GCA_017002295.1
GCA_017002315.1
GCA_017002335.1
GCA_017002355.1
GCA_017002375.1
GCA_017002395.1
GCA_017002415.1
GCA_017002435.1
GCA_017002455.1
GCA_017002475.1
GCA_017002495.1
GCA_017002515.1
GCA_017002535.1
GCA_017002555.1
GCA_017002575.1
GCA_017002595.1
GCA_017002615.1
GCA_017002625.1
GCA_017002655.1
GCA_017002675.1
GCA_017002695.1
GCA_017002705.1
GCA_017002735.1
GCA_017002755.1
GCA_017002775.1
GCA_017002795.1
GCA_017002815.1
GCA_017002835.1
GCA_017002855.1
GCA_017002895.1
GCA_017002915.1
GCA_017002935.1
GCA_017002955.1
GCA_017002975.1
GCA_017002995.1
GCA_017003005.1
GCA_017003035.1
GCA_017003055.1
GCA_017003075.1
GCA_017003095.1
GCA_017003115.1
GCA_017003135.1
GCA_017003155.1
GCA_017003175.1
GCA_017003195.1
GCA_017003215.1
GCA_017003235.1
GCA_017003245.1
GCA_017003275.1
GCA_017003295.1
GCA_017003315.1
GCA_017003335.1
GCA_017003355.1
GCA_017003375.1
GCA_017003395.1
GCA_017003415.1
GCA_017003435.1
GCA_017003455.1
GCA_017003465.1
GCA_017003495.1
GCA_017003515.1
GCA_017003535.1
GCA_017003555.1
GCA_017003575.1
GCA_017003595.1
GCA_017003615.1
GCA_017003635.1
GCA_017003655.1
GCA_017003675.1
GCA_017003695.1
GCA_017003715.1
GCA_017003735.1
GCA_017003755.1
GCA_017003775.1
GCA_017003795.1
GCA_017003815.1
GCA_017003835.1
GCA_017003855.1
GCA_017003875.1
GCA_017003895.1
GCA_017003915.1
GCA_017003935.1
GCA_017003955.1
GCA_017003975.1
GCA_017003995.1
GCA_017004015.1
GCA_017004035.1
GCA_017004055.1
GCA_017004075.1
GCA_017004095.1
GCA_017004115.1
GCA_017004135.1
GCA_017004155.1
GCA_017004175.1
GCA_017004195.1
GCA_017004215.1
GCA_017004235.1
GCA_017004255.1
GCA_017004265.1
GCA_017004295.1
GCA_017004315.1
GCA_017004335.1
GCA_017004355.1
GCA_017004375.1
GCA_017004415.1
GCA_017004435.1
GCA_017004455.1
GCA_017004475.1
GCA_017004495.1
GCA_017004515.1
GCA_017004535.1
GCA_017004555.1
GCA_017004575.1
GCA_017004595.1
GCA_017004615.1
GCA_017004635.1
GCA_017004655.1
GCA_017004675.1
GCA_017004695.1
GCA_017004715.1
GCA_017004735.1
GCA_017004745.1
GCA_017004775.1
GCA_017004795.1
GCA_017004815.1
GCA_017004835.1
GCA_017004855.1
GCA_017004875.1
GCA_017004895.1
GCA_017004915.1
GCA_017004935.1
GCA_017004955.1
GCA_017004975.1
GCA_017004995.1
GCA_017005015.1
GCA_017005035.1
GCA_017005055.1
GCA_017005075.1
GCA_017005095.1
GCA_017005135.1
GCA_017005155.1
GCA_017005175.1
GCA_017005195.1
GCA_017005215.1
GCA_017005235.1
GCA_017005255.1
GCA_017005275.1
GCA_017005295.1
GCA_017005305.1
GCA_017005335.1
GCA_017005355.1
GCA_017005375.1
GCA_017005395.1
GCA_017005415.1
GCA_017005435.1
GCA_017005445.1
GCA_017005475.1
GCA_017005495.1
GCA_017005515.1
GCA_017005535.1
GCA_017005555.1
GCA_017005575.1
GCA_017005595.1
GCA_017005615.1
GCA_017005635.1
GCA_017005655.1
GCA_017005675.1
GCA_017005695.1
GCA_017005715.1
GCA_017005735.1
GCA_017005755.1
GCA_017005775.1
GCA_017005795.1
GCA_017005815.1
GCA_017005835.1
GCA_017005855.1
GCA_017005875.1
GCA_017005895.1
GCA_017005915.1
GCA_017005935.1
GCA_017005955.1
GCA_017005975.1
GCA_017005995.1
GCA_017006015.1
GCA_017006035.1
GCA_017006055.1
GCA_017006075.1
GCA_017006095.1
GCA_017006115.1
GCA_017006135.1
GCA_017006155.1
GCA_017006175.1
GCA_017006195.1
GCA_017006215.1
GCA_017006235.1
GCA_017006255.1
GCA_017006275.1
GCA_017006295.1
GCA_017006315.1
GCA_017006335.1
GCA_017006355.1
GCA_017006375.1
GCA_017006395.1
GCA_017006415.1
GCA_017006435.1
GCA_017006455.1
GCA_017006475.1
GCA_017006495.1
GCA_017006515.1
GCA_017006525.1
GCA_017006555.1
GCA_017006575.1
GCA_017006595.1
GCA_017006615.1
GCA_017006635.1
GCA_017006655.1
GCA_017006675.1
GCA_017006695.1
GCA_017006715.1
GCA_017006735.1
GCA_017006755.1
GCA_017006775.1
GCA_017006795.1
GCA_017006815.1
GCA_017006835.1
GCA_017006855.1
GCA_017006875.1
GCA_017006895.1
GCA_017006915.1
GCA_017006935.1
GCA_017006955.1
GCA_017006975.1
GCA_017006995.1
GCA_017007015.1
GCA_017007035.1
GCA_017007055.1
GCA_017007075.1
GCA_017007095.1
GCA_017007115.1
GCA_017007135.1
GCA_017007155.1
GCA_017007165.1
GCA_017007195.1
GCA_017007215.1
GCA_017007235.1
GCA_017007255.1
GCA_017007275.1
GCA_017007295.1
GCA_017007315.1
GCA_017007335.1
GCA_017007355.1
GCA_017007375.1
GCA_017007395.1
GCA_017007415.1
GCA_017007435.1
GCA_017007455.1
GCA_017007475.1
GCA_017007495.1
GCA_017007515.1
GCA_017007535.1
GCA_017007555.1
GCA_017007575.1
GCA_017007595.1
GCA_017007615.1
GCA_017007635.1
GCA_017007655.1
GCA_017007665.1
GCA_017007695.1
GCA_017007715.1
GCA_017007735.1
GCA_017007755.1
GCA_017007775.1
GCA_017007795.1
GCA_017007815.1
GCA_017007835.1
GCA_017007855.1
GCA_017007875.1
GCA_017007895.1
GCA_017007915.1
GCA_017007935.1
GCA_017007955.1
GCA_017007975.1
GCA_017007995.1
GCA_017008015.1
GCA_017008035.1
GCA_017008055.1
GCA_017008075.1
GCA_017008095.1
GCA_017008115.1
GCA_017008135.1
GCA_017008155.1
GCA_017008175.1
GCA_017008195.1
GCA_017008215.1
GCA_017008235.1
GCA_017008245.1
GCA_017008275.1
GCA_017008295.1
GCA_017008315.1
GCA_017008335.1
GCA_017008355.1
GCA_017008375.1
GCA_017008395.1
GCA_017008405.1
GCA_017008435.1
GCA_017008455.1
GCA_017008475.1
GCA_017008495.1
GCA_017008515.1
GCA_017008535.1
GCA_017008555.1
GCA_017008575.1
GCA_017008595.1
GCA_017008605.1
GCA_017008635.1
GCA_017008655.1
GCA_017008675.1
GCA_017008685.1
GCA_017008715.1
GCA_017008735.1
GCA_017008755.1
GCA_017008775.1
GCA_017008795.1
GCA_017008815.1
GCA_017008835.1
GCA_017008855.1
GCA_017008875.1
GCA_017008895.1
GCA_017008915.1
GCA_017008935.1
GCA_017008955.1
GCA_017008975.1
GCA_017008995.1
GCA_017009015.1
GCA_017009035.1
GCA_017009055.1
GCA_017009075.1
GCA_017009095.1
GCA_017009115.1
GCA_017009135.1
GCA_017009155.1
GCA_017009175.1
GCA_017009195.1
GCA_017009215.1
GCA_017009235.1
GCA_017009255.1
GCA_017009265.1
GCA_017009295.1
GCA_017009315.1
GCA_017009335.1
GCA_017009355.1
GCA_017009375.1
GCA_017009395.1
GCA_017009415.1
GCA_017009435.1
GCA_017009455.1
GCA_017009475.1
GCA_017009485.1
GCA_017009515.1
GCA_017009525.1
GCA_017009545.1
GCA_017009575.1
GCA_017009585.1
GCA_017009595.1
GCA_017009605.1
GCA_017009655.1
GCA_017009675.1
GCA_017009695.1
GCA_017009715.1
GCA_017009725.1
GCA_017009755.1
GCA_017009775.1
GCA_017009795.1
GCA_017009815.1
GCA_017009835.1
GCA_017009855.1
GCA_017009875.1
GCA_017009895.1
GCA_017009915.1
GCA_017009935.1
GCA_017009955.1
GCA_017009975.1
GCA_017009995.1
GCA_017010015.1
GCA_017010035.1
GCA_017010055.1
GCA_017010075.1
GCA_017010095.1
GCA_017010115.1
GCA_017010135.1
GCA_017010155.1
GCA_017010175.1
GCA_017010195.1
GCA_017010215.1
GCA_017010235.1
GCA_017010255.1
GCA_017010275.1
GCA_017010295.1
GCA_017010315.1
GCA_017010335.1
GCA_017010355.1
GCA_017010365.1
GCA_017010395.1
GCA_017010415.1
GCA_017010435.1
GCA_017010455.1
GCA_017010475.1
GCA_017010495.1
GCA_017010515.1
GCA_017010535.1
GCA_017010555.1
GCA_017010575.1
GCA_017010595.1
GCA_017010615.1
GCA_017010635.1
GCA_017010655.1
GCA_017010675.1
GCA_017010695.1
GCA_017010715.1
GCA_017010735.1
GCA_017010755.1
GCA_017010775.1
GCA_017010795.1
GCA_017010815.1
GCA_017010835.1
GCA_017010855.1
GCA_017010875.1
GCA_017010895.1
GCA_017010915.1
GCA_017010935.1
GCA_017010955.1
GCA_017010975.1
GCA_017010995.1
GCA_017011015.1
GCA_017011025.1
GCA_017011055.1
GCA_017011075.1
GCA_017011095.1
GCA_017011115.1
GCA_017011135.1
GCA_017011155.1
GCA_017011175.1
GCA_017011195.1
GCA_017011215.1
GCA_017011235.1
GCA_017011255.1
GCA_017011275.1
GCA_017011295.1
GCA_017011315.1
GCA_017011335.1
GCA_017011355.1
GCA_017011375.1
GCA_017011395.1
GCA_017011415.1
GCA_017011435.1
GCA_017011455.1
GCA_017011475.1
GCA_017011495.1
GCA_017011515.1
GCA_017011525.1
GCA_017011555.1
GCA_017011575.1
GCA_017011595.1
GCA_017011615.1
GCA_017011635.1
GCA_017011655.1
GCA_017011675.1
GCA_017011695.1
GCA_017011715.1
GCA_017011735.1
GCA_017011745.1
GCA_017011775.1
GCA_017011795.1
GCA_017011815.1
GCA_017011825.1
GCA_017011855.1
GCA_017011875.1
GCA_017011895.1
GCA_017011915.1
GCA_017011925.1
GCA_017011955.1
GCA_017011975.1
GCA_017011995.1
GCA_017012015.1
GCA_017012035.1
GCA_017012055.1
GCA_017012075.1
GCA_017012095.1
GCA_017012115.1
GCA_017012135.1
GCA_017012155.1
GCA_017012175.1
GCA_017012195.1
GCA_017012215.1
GCA_017012235.1
GCA_017012255.1
GCA_017012275.1
GCA_017012295.1
GCA_017012315.1
GCA_017012335.1
GCA_017012355.1
GCA_017012375.1
GCA_017012395.1
GCA_017012415.1
GCA_017012435.1
GCA_017012455.1
GCA_017012475.1
GCA_017012495.1
GCA_017012515.1
GCA_017012535.1
GCA_017012555.1
GCA_017012575.1
GCA_017012595.1
GCA_017012615.1
GCA_017012635.1
GCA_017012655.1
GCA_017012675.1
GCA_017012695.1
GCA_017012715.1
GCA_017012735.1
GCA_017012755.1
GCA_017012775.1
GCA_017012795.1
GCA_017012815.1
GCA_017012835.1
GCA_017012855.1
GCA_017012875.1
GCA_017012895.1
GCA_017012915.1
GCA_017012935.1
GCA_017012955.1
GCA_017012975.1
GCA_017012995.1
GCA_017013015.1
GCA_017013035.1
GCA_017013055.1
GCA_017013075.1
GCA_017013095.1
GCA_017013115.1
GCA_017013135.1
GCA_017013155.1
GCA_017013175.1
GCA_017013185.1
GCA_017013215.1
GCA_017013235.1
GCA_017013255.1
GCA_017013275.1
GCA_017013295.1
GCA_017013315.1
GCA_017013335.1
GCA_017013355.1
GCA_017013375.1
GCA_017013395.1
GCA_017013415.1
GCA_017013435.1
GCA_017013455.1
GCA_017013475.1
GCA_017013495.1
GCA_017013515.1
GCA_017013535.1
GCA_017013555.1
GCA_017013575.1
GCA_017013595.1
GCA_017013615.1
GCA_017013635.1
GCA_017013655.1
GCA_017013675.1
GCA_017013695.1
GCA_017013715.1
GCA_017013735.1
GCA_017013755.1
GCA_017013775.1
GCA_017013785.1
GCA_017013815.1
GCA_017013835.1
GCA_017013855.1
GCA_017013875.1
GCA_017013895.1
GCA_017013915.1
GCA_017013935.1
GCA_017013955.1
GCA_017013975.1
GCA_017013995.1
GCA_017014015.1
GCA_017014035.1
GCA_017014055.1
GCA_017014075.1
GCA_017014095.1
GCA_017014115.1
GCA_017014135.1
GCA_017014155.1
GCA_017014175.1
GCA_017014195.1
GCA_017014215.1
GCA_017014235.1
GCA_017014255.1
GCA_017014275.1
GCA_017014295.1
GCA_017014315.1
GCA_017014325.1
GCA_017014355.1
GCA_017014375.1
GCA_017014395.1
GCA_017014415.1
GCA_017014435.1
GCA_017014455.1
GCA_017014475.1
GCA_017014495.1
GCA_017014515.1
GCA_017014535.1
GCA_017014555.1
GCA_017014575.1
GCA_017014595.1
GCA_017014615.1
GCA_017014635.1
GCA_017014655.1
GCA_017014675.1
GCA_017014695.1
GCA_017014715.1
GCA_017014735.1
GCA_017014755.1
GCA_017014775.1
GCA_017014795.1
GCA_017014815.1
GCA_017014835.1
GCA_017014855.1
GCA_017014875.1
GCA_017014895.1
GCA_017014915.1
GCA_017014935.1
GCA_017014955.1
GCA_017014975.1
GCA_017014995.1
GCA_017015015.1
GCA_017015035.1
GCA_017015055.1
GCA_017015075.1
GCA_017015095.1
GCA_017015115.1
GCA_017015135.1
GCA_017015145.1
GCA_017015175.1
GCA_017015195.1
GCA_017015205.1
GCA_017015235.1
GCA_017015255.1
GCA_017015275.1
GCA_017015295.1
GCA_017015315.1
GCA_017015335.1
GCA_017015355.1
GCA_017015375.1
GCA_017015395.1
GCA_017015415.1
GCA_017015435.1
GCA_017015455.1
GCA_017015475.1
GCA_017015495.1
GCA_017015515.1
GCA_017015535.1
GCA_017015555.1
GCA_017015565.1
GCA_017015585.1
GCA_017015615.1
GCA_017015635.1
GCA_017015655.1
GCA_017015675.1
GCA_017015695.1
GCA_017015715.1
GCA_017015735.1
GCA_017015755.1
GCA_017015775.1
GCA_017015795.1
GCA_017015815.1
GCA_017015835.1
GCA_017015855.1
GCA_017015875.1
GCA_017015895.1
GCA_017015905.1
GCA_017015935.1
GCA_017015955.1
GCA_017015975.1
GCA_017015995.1
GCA_017016015.1
GCA_017016035.1
GCA_017016055.1
GCA_017016075.1
GCA_017016095.1
GCA_017016115.1
GCA_017016135.1
GCA_017016155.1
GCA_017016175.1
GCA_017016195.1
GCA_017016215.1
GCA_017016235.1
GCA_017016255.1
GCA_017016275.1
GCA_017016295.1
GCA_017016315.1
GCA_017016335.1
GCA_017016345.1
GCA_017016375.1
GCA_017016395.1
GCA_017016415.1
GCA_017016435.1
GCA_017016455.1
GCA_017016475.1
GCA_017016495.1
GCA_017016515.1
GCA_017016535.1
GCA_017016555.1
GCA_017016575.1
GCA_017016595.1
GCA_017016615.1
GCA_017016635.1
GCA_017016655.1
GCA_017016675.1
GCA_017016695.1
GCA_017016715.1
GCA_017016735.1
GCA_017016755.1
GCA_017016775.1
GCA_017016795.1
GCA_017016815.1
GCA_017016835.1
GCA_017016855.1
GCA_017016875.1
GCA_017016895.1
GCA_017016915.1
GCA_017016925.1
GCA_017016955.1
GCA_017016975.1
GCA_017016995.1
GCA_017017015.1
GCA_017017035.1
GCA_017017055.1
GCA_017017075.1
GCA_017017095.1
GCA_017017115.1
GCA_017017135.1
GCA_017017155.1
GCA_017017175.1
GCA_017017195.1
GCA_017017205.1
GCA_017017235.1
GCA_017017255.1
GCA_017017275.1
GCA_017017295.1
GCA_017017315.1
GCA_017017335.1
GCA_017017355.1
GCA_017017375.1
GCA_017017395.1
GCA_017017415.1
GCA_017017435.1
GCA_017017455.1
GCA_017017475.1
GCA_017017495.1
GCA_017017515.1
GCA_017017535.1
GCA_017017555.1
GCA_017017575.1
GCA_017017595.1
GCA_017017615.1
GCA_017017635.1
GCA_017017655.1
GCA_017017675.1
GCA_017017685.1
GCA_017017715.1
GCA_017017735.1
GCA_017017755.1
GCA_017017775.1
GCA_017017795.1
GCA_017017815.1
GCA_017017825.1
GCA_017017855.1
GCA_017017875.1
GCA_017017895.1
GCA_017017915.1
GCA_017017935.1
GCA_017017955.1
GCA_017017975.1
GCA_017017995.1
GCA_017018015.1
GCA_017018035.1
GCA_017018055.1
GCA_017018075.1
GCA_017018095.1
GCA_017018115.1
GCA_017018135.1
GCA_017018155.1
GCA_017018175.1
GCA_017018195.1
GCA_017018215.1
GCA_017018235.1
GCA_017018255.1
GCA_017018275.1
GCA_017018295.1
GCA_017018305.1
GCA_017018335.1
GCA_017018355.1
GCA_017018375.1
GCA_017018395.1
GCA_017018415.1
GCA_017018435.1
GCA_017018455.1
GCA_017018475.1
GCA_017018495.1
GCA_017018515.1
GCA_017018535.1
GCA_017018555.1
GCA_017018575.1
GCA_017018595.1
GCA_017018615.1
GCA_017018635.1
GCA_017018655.1
GCA_017018675.1
GCA_017018695.1
GCA_017018715.1
GCA_017018735.1
GCA_017018755.1
GCA_017018775.1
GCA_017018795.1
GCA_017018815.1
GCA_017018835.1
GCA_017018855.1
GCA_017018875.1
GCA_017018895.1
GCA_017018915.1
GCA_017018935.1
GCA_017018955.1
GCA_017018975.1
GCA_017018995.1
GCA_017019015.1
GCA_017019035.1
GCA_017019055.1
GCA_017019075.1
GCA_017019095.1
GCA_017019115.1
GCA_017019135.1
GCA_017019155.1
GCA_017019175.1
GCA_017019195.1
GCA_017019215.1
GCA_017019235.1
GCA_017019255.1
GCA_017019275.1
GCA_017019295.1
GCA_017019315.1
GCA_017019335.1
GCA_017019355.1
GCA_017019375.1
GCA_017019395.1
GCA_017019415.1
GCA_017019435.1
GCA_017019455.1
GCA_017019475.1
GCA_017019495.1
GCA_017019515.1
GCA_017019535.1
GCA_017019555.1
GCA_017019575.1
GCA_017019595.1
GCA_017019615.1
GCA_017019635.1
GCA_017019655.1
GCA_017019675.1
GCA_017019695.1
GCA_017019715.1
GCA_017019735.1
GCA_017019755.1
GCA_017019775.1
GCA_017019795.1
GCA_017019815.1
GCA_017019835.1
GCA_017019855.1
GCA_017019875.1
GCA_017019895.1
GCA_017019915.1
GCA_017019925.1
GCA_017019955.1
GCA_017019975.1
GCA_017019995.1
GCA_017020015.1
GCA_017020035.1
GCA_017020055.1
GCA_017020075.1
GCA_017020095.1
GCA_017020115.1
GCA_017020135.1
GCA_017020155.1
GCA_017020175.1
GCA_017020195.1
GCA_017020215.1
GCA_017020235.1
GCA_017020255.1
GCA_017020275.1
GCA_017020295.1
GCA_017020315.1
GCA_017020335.1
GCA_017020355.1
GCA_017020375.1
GCA_017020395.1
GCA_017020415.1
GCA_017020435.1
GCA_017020455.1
GCA_017020475.1
GCA_017020495.1
GCA_017020515.1
GCA_017020535.1
GCA_017020545.1
GCA_017020575.1
GCA_017020595.1
GCA_017020615.1
GCA_017020635.1
GCA_017020655.1
GCA_017020675.1
GCA_017020695.1
GCA_017020715.1
GCA_017020735.1
GCA_017020755.1
GCA_017020775.1
GCA_017020795.1
GCA_017020815.1
GCA_017020835.1
GCA_017020855.1
GCA_017020875.1
GCA_017020895.1
GCA_017020915.1
GCA_017020935.1
GCA_017020955.1
GCA_017020975.1
GCA_017020995.1
GCA_017021015.1
GCA_017021035.1
GCA_017021055.1
GCA_017021075.1
GCA_017021095.1
GCA_017021115.1
GCA_017021135.1
GCA_017021155.1
GCA_017021175.1
GCA_017021195.1
GCA_017021215.1
GCA_017021235.1
GCA_017021255.1
GCA_017021275.1
GCA_017021315.1
GCA_017021335.1
GCA_017021355.1
GCA_017021375.1
GCA_017021395.1
GCA_017021415.1
GCA_017021435.1
GCA_017021445.1
GCA_017021475.1
GCA_017021495.1
GCA_017021515.1
GCA_017021535.1
GCA_017021555.1
GCA_017021565.1
GCA_017021595.1
GCA_017021615.1
GCA_017021635.1
GCA_017021655.1
GCA_017021665.1
GCA_017021695.1
GCA_017021715.1
GCA_017021735.1
GCA_017021755.1
GCA_017021775.1
GCA_017021795.1
GCA_017021815.1
GCA_017021835.1
GCA_017021855.1
GCA_017021875.1
GCA_017021895.1
GCA_017021915.1
GCA_017021935.1
GCA_017021945.1
GCA_017021975.1
GCA_017021985.1
GCA_017022015.1
GCA_017022035.1
GCA_017022055.1
GCA_017022075.1
GCA_017022095.1
GCA_017022115.1
GCA_017022135.1
GCA_017022155.1
GCA_017022175.1
GCA_017022195.1
GCA_017022215.1
GCA_017022235.1
GCA_017022255.1
GCA_017022275.1
GCA_017022295.1
GCA_017022315.1
GCA_017022335.1
GCA_017022355.1
GCA_017022375.1
GCA_017022395.1
GCA_017022415.1
GCA_017022435.1
GCA_017022455.1
GCA_017022475.1
GCA_017022485.1
GCA_017022515.1
GCA_017022535.1
GCA_017022555.1
GCA_017022575.1
GCA_017022595.1
GCA_017022615.1
GCA_017022635.1
GCA_017022655.1
GCA_017022675.1
GCA_017022695.1
GCA_017022715.1
GCA_017022735.1
GCA_017022755.1
GCA_017022775.1
GCA_017022795.1
GCA_017022815.1
GCA_017022835.1
GCA_017022855.1
GCA_017022875.1
GCA_017022895.1
GCA_017022915.1
GCA_017022935.1
GCA_017022955.1
GCA_017022975.1
GCA_017022995.1
GCA_017023015.1
GCA_017023035.1
GCA_017023055.1
GCA_017023075.1
GCA_017023095.1
GCA_017023115.1
GCA_017023135.1
GCA_017023155.1
GCA_017023175.1
GCA_017023195.1
GCA_017023215.1
GCA_017023235.1
GCA_017023255.1
GCA_017023275.1
GCA_017023295.1
GCA_017023315.1
GCA_017023335.1
GCA_017023355.1
GCA_017023375.1
GCA_017023395.1
GCA_017023415.1
GCA_017023435.1
GCA_017023455.1
GCA_017023475.1
GCA_017023495.1
GCA_017023515.1
GCA_017023535.1
GCA_017023555.1
GCA_017023565.1
GCA_017023595.1
GCA_017023615.1
GCA_017023625.1
GCA_017023655.1
GCA_017023675.1
GCA_017023695.1
GCA_017023715.1
GCA_017023735.1
GCA_017023755.1
GCA_017023775.1
GCA_017023795.1
GCA_017023815.1
GCA_017023835.1
GCA_017023855.1
GCA_017023875.1
GCA_017023895.1
GCA_017023915.1
GCA_017023935.1
GCA_017023955.1
GCA_017023975.1
GCA_017023995.1
GCA_017024015.1
GCA_017024035.1
GCA_017024055.1
GCA_017024075.1
GCA_017024095.1
GCA_017024115.1
GCA_017024135.1
GCA_017024155.1
GCA_017024175.1
GCA_017024195.1
GCA_017024215.1
GCA_017024235.1
GCA_017024255.1
GCA_017024275.1
GCA_017024295.1
GCA_017024315.1
GCA_017024335.1
GCA_017024355.1
GCA_017024375.1
GCA_017024395.1
GCA_017024415.1
GCA_017024435.1
GCA_017024455.1
GCA_017024475.1
GCA_017024495.1
GCA_017024515.1
GCA_017024535.1
GCA_017024555.1
GCA_017024575.1
GCA_017024595.1
GCA_017024615.1
GCA_017024635.1
GCA_017024655.1
GCA_017024675.1
GCA_017024695.1
GCA_017024715.1
GCA_017024735.1
GCA_017024755.1
GCA_017024775.1
GCA_017024795.1
GCA_017024815.1
GCA_017024835.1
GCA_017024855.1
GCA_017024875.1
GCA_017024895.1
GCA_017024915.1
GCA_017024935.1
GCA_017024955.1
GCA_017024975.1
GCA_017024995.1
GCA_017025015.1
GCA_017025035.1
GCA_017025055.1
GCA_017025075.1
GCA_017025095.1
GCA_017025115.1
GCA_017025135.1
GCA_017025155.1
GCA_017025175.1
GCA_017025195.1
GCA_017025215.1
GCA_017025235.1
GCA_017025255.1
GCA_017025275.1
GCA_017025295.1
GCA_017025315.1
GCA_017025335.1
GCA_017025355.1
GCA_017025375.1
GCA_017025395.1
GCA_017025415.1
GCA_017025435.1
GCA_017025455.1
GCA_017025465.1
GCA_017025495.1
GCA_017025515.1
GCA_017025535.1
GCA_017025555.1
GCA_017025575.1
GCA_017025595.1
GCA_017025615.1
GCA_017025635.1
GCA_017025655.1
GCA_017025675.1
GCA_017025695.1
GCA_017025715.1
GCA_017025735.1
GCA_017025755.1
GCA_017025775.1
GCA_017025795.1
GCA_017025815.1
GCA_017025835.1
GCA_017025855.1
GCA_017025865.2
GCA_017025895.1
GCA_017025915.1
GCA_017025935.1
GCA_017025955.1
GCA_017025975.1
GCA_017025995.1
GCA_017026015.2
GCA_017026035.1
GCA_017026055.1
GCA_017026075.1
GCA_017026095.1
GCA_017026115.1
GCA_017026135.1
GCA_017026155.1
GCA_017026175.1
GCA_017026195.1
GCA_017026215.1
GCA_017026235.1
GCA_017026255.1
GCA_017026275.1
GCA_017026295.1
GCA_017026315.1
GCA_017026335.1
GCA_017026355.1
GCA_017026375.1
GCA_017026395.1
GCA_017026415.1
GCA_017026435.1
GCA_017026455.1
GCA_017026475.1
GCA_017026495.1
GCA_017026515.1
GCA_017026535.1
GCA_017026555.1
GCA_017026575.1
GCA_017026595.1
GCA_017026615.1
GCA_017026635.1
GCA_017026655.1
GCA_017026675.1
GCA_017026695.1
GCA_017026715.1
GCA_017026735.1
GCA_017026755.1
GCA_017026775.1
GCA_017026795.1
GCA_017026815.1
GCA_017026835.1
GCA_017026855.1
GCA_017026875.1
GCA_017026915.1
GCA_017026935.1
GCA_017026955.1
GCA_017026975.1
GCA_017026995.1
GCA_017027015.1
GCA_017027035.1
GCA_017027055.1
GCA_017027075.1
GCA_017027095.1
GCA_017027115.1
GCA_017027135.1
GCA_017027155.1
GCA_017027175.1
GCA_017027195.1
GCA_017027215.1
GCA_017027235.1
GCA_017027255.1
GCA_017027275.1
GCA_017027295.1
GCA_017027315.1
GCA_017027335.1
GCA_017027355.1
GCA_017027375.1
GCA_017027395.1
GCA_017027415.1
GCA_017027435.1
GCA_017027455.1
GCA_017027475.1
GCA_017027495.1
GCA_017027515.1
GCA_017027535.1
GCA_017027555.1
GCA_017027575.1
GCA_017027595.1
GCA_017027615.1
GCA_017027635.1
GCA_017027655.1
GCA_017027665.1
GCA_017027695.1
GCA_017027715.1
GCA_017027735.1
GCA_017027755.1
GCA_017027765.1
GCA_017027795.1
GCA_017027815.1
GCA_017027835.1
GCA_017027855.1
GCA_017027875.1
GCA_017027895.1
GCA_017027915.1
GCA_017027935.1
GCA_017027955.1
GCA_017027975.1
GCA_017027995.1
GCA_017028015.1
GCA_017028035.1
GCA_017028055.1
GCA_017028075.1
GCA_017028095.1
GCA_017028115.1
GCA_017028135.1
GCA_017028155.1
GCA_017028175.1
GCA_017028195.1
GCA_017028215.1
GCA_017028235.1
GCA_017028255.1
GCA_017028275.1
GCA_017028295.1
GCA_017028315.1
GCA_017028335.1
GCA_017028355.1
GCA_017028375.1
GCA_017028395.1
GCA_017028415.1
GCA_017028435.1
GCA_017028455.1
GCA_017028475.1
GCA_017028495.1
GCA_017028515.1
GCA_017028535.1
GCA_017028555.1
GCA_017028575.1
GCA_017028595.1
GCA_017028615.1
GCA_017028635.1
GCA_017028655.1
GCA_017028675.1
GCA_017028695.1
GCA_017028715.1
GCA_017028735.1
GCA_017028755.1
GCA_017028775.1
GCA_017028795.1
GCA_017028815.1
GCA_017028835.1
GCA_017028855.1
GCA_017028865.1
GCA_017028895.1
GCA_017028915.1
GCA_017028935.1
GCA_017028955.1
GCA_017028975.1
GCA_017028995.1
GCA_017029015.1
GCA_017029035.1
GCA_017029055.1
GCA_017029075.1
GCA_017029095.1
GCA_017029115.1
GCA_017029135.1
GCA_017029155.1
GCA_017029175.1
GCA_017029195.1
GCA_017029215.1
GCA_017029235.1
GCA_017029255.1
GCA_017029275.1
GCA_017029295.1
GCA_017029315.1
GCA_017029335.1
GCA_017029355.1
GCA_017029375.1
GCA_017029395.1
GCA_017029415.1
GCA_017029435.1
GCA_017029455.1
GCA_017029475.1
GCA_017029495.1
GCA_017029505.1
GCA_017029535.1
GCA_017029555.1
GCA_017029575.1
GCA_017029595.1
GCA_017029615.1
GCA_017029635.1
GCA_017029655.1
GCA_017029675.1
GCA_017029695.1
GCA_017029715.1
GCA_017029735.1
GCA_017029755.1
GCA_017029775.1
GCA_017029795.1
GCA_017029815.1
GCA_017029835.1
GCA_017029855.1
GCA_017029875.1
GCA_017029895.1
GCA_017029915.1
GCA_017029935.1
GCA_017029955.1
GCA_017029975.1
GCA_017029995.1
GCA_017030015.1
GCA_017030035.1
GCA_017030055.1
GCA_017030065.1
GCA_017030095.1
GCA_017030115.1
GCA_017030125.1
GCA_017030155.1
GCA_017030175.1
GCA_017030195.1
GCA_017030215.1
GCA_017030225.1
GCA_017030255.1
GCA_017030275.1
GCA_017030295.1
GCA_017030315.1
GCA_017030335.1
GCA_017030355.1
GCA_017030365.1
GCA_017030395.1
GCA_017030415.1
GCA_017030435.1
GCA_017030455.1
GCA_017030475.1
GCA_017030495.1
GCA_017030515.1
GCA_017030535.1
GCA_017030555.1
GCA_017030575.1
GCA_017030595.1
GCA_017030615.1
GCA_017030635.1
GCA_017030655.1
GCA_017030675.1
GCA_017030695.1
GCA_017030715.1
GCA_017030735.1
GCA_017030755.1
GCA_017030775.1
GCA_017030795.1
GCA_017030815.1
GCA_017030835.1
GCA_017030855.1
GCA_017030875.1
GCA_017030895.1
GCA_017030915.1
GCA_017030935.1
GCA_017030955.1
GCA_017030975.1
GCA_017030995.1
GCA_017031015.1
GCA_017031035.1
GCA_017031055.1
GCA_017031075.1
GCA_017031095.1
GCA_017031115.1
GCA_017031135.1
GCA_017031155.1
GCA_017031175.1
GCA_017031195.1
GCA_017031215.1
GCA_017031235.1
GCA_017031255.1
GCA_017031275.1
GCA_017031295.1
GCA_017031315.1
GCA_017031335.1
GCA_017031355.1
GCA_017031375.1
GCA_017031395.1
GCA_017031415.1
GCA_017031425.1
GCA_017031455.1
GCA_017031475.1
GCA_017031495.1
GCA_017031515.1
GCA_017031535.1
GCA_017031555.1
GCA_017031575.1
GCA_017031595.1
GCA_017031615.1
GCA_017031635.1
GCA_017031655.1
GCA_017031675.1
GCA_017031695.1
GCA_017031715.1
GCA_017031735.1
GCA_017031755.1
GCA_017031775.1
GCA_017031795.1
GCA_017031815.1
GCA_017031835.1
GCA_017031855.1
GCA_017031875.1
GCA_017031895.1
GCA_017031915.1
GCA_017031935.1
GCA_017031955.1
GCA_017031975.1
GCA_017031995.1
GCA_017032015.1
GCA_017032035.1
GCA_017032055.1
GCA_017032075.1
GCA_017032095.1
GCA_017032115.1
GCA_017032135.1
GCA_017032155.1
GCA_017032175.1
GCA_017032185.1
GCA_017032215.1
GCA_017032235.1
GCA_017032255.1
GCA_017032275.1
GCA_017032295.1
GCA_017032315.1
GCA_017032335.1
GCA_017032355.1
GCA_017032375.1
GCA_017032395.1
GCA_017032415.1
GCA_017032435.1
GCA_017032455.1
GCA_017032475.1
GCA_017032495.1
GCA_017032515.1
GCA_017032535.1
GCA_017032555.1
GCA_017032575.1
GCA_017032595.1
GCA_017032615.1
GCA_017032625.1
GCA_017032655.1
GCA_017032675.1
GCA_017032685.1
GCA_017032715.1
GCA_017032735.1
GCA_017032755.1
GCA_017032775.1
GCA_017032795.1
GCA_017032815.1
GCA_017032835.1
GCA_017032855.1
GCA_017032875.1
GCA_017032895.1
GCA_017032915.1
GCA_017032935.1
GCA_017032955.1
GCA_017032975.1
GCA_017032995.1
GCA_017033015.1
GCA_017033035.1
GCA_017033055.1
GCA_017033075.1
GCA_017033095.1
GCA_017033105.1
GCA_017033135.1
GCA_017033155.1
GCA_017033175.1
GCA_017033195.1
GCA_017033215.1
GCA_017033235.1
GCA_017033255.1
GCA_017033275.1
GCA_017033295.1
GCA_017033315.1
GCA_017033335.1
GCA_017033355.1
GCA_017033375.1
GCA_017033395.1
GCA_017033415.1
GCA_017033435.1
GCA_017033445.1
GCA_017033475.1
GCA_017033495.1
GCA_017033515.1
GCA_017033535.1
GCA_017033555.1
GCA_017033575.1
GCA_017033595.1
GCA_017033615.1
GCA_017033625.1
GCA_017033655.1
GCA_017033675.1
GCA_017033695.1
GCA_017033715.1
GCA_017033735.1
GCA_017033755.1
GCA_017033775.1
GCA_017033795.1
GCA_017033815.1
GCA_017033835.1
GCA_017033855.1
GCA_017033875.1
GCA_017033895.1
GCA_017033915.1
GCA_017033935.1
GCA_017033955.1
GCA_017033965.1
GCA_017033995.1
GCA_017034015.1
GCA_017034035.1
GCA_017034055.1
GCA_017034065.1
GCA_017034095.1
GCA_017034115.1
GCA_017034135.1
GCA_017034155.1
GCA_017034175.1
GCA_017034195.1
GCA_017034215.1
GCA_017034235.1
GCA_017034255.1
GCA_017034265.1
GCA_017034295.1
GCA_017034315.1
GCA_017034335.1
GCA_017034355.1
GCA_017034375.1
GCA_017034395.1
GCA_017034415.1
GCA_017034435.1
GCA_017034455.1
GCA_017034475.1
GCA_017034495.1
GCA_017034515.1
GCA_017034535.1
GCA_017034555.1
GCA_017034575.1
GCA_017034595.1
GCA_017034615.1
GCA_017034635.1
GCA_017034655.1
GCA_017034675.1
GCA_017034695.1
GCA_017034715.1
GCA_017034735.1
GCA_017034755.1
GCA_017034775.1
GCA_017034795.1
GCA_017034815.1
GCA_017034835.1
GCA_017034855.1
GCA_017034875.1
GCA_017034895.1
GCA_017034915.1
GCA_017034935.1
GCA_017034955.1
GCA_017034975.1
GCA_017034995.1
GCA_017035015.1
GCA_017035035.1
GCA_017035055.1
GCA_017035075.1
GCA_017035095.1
GCA_017035105.1
GCA_017035135.1
GCA_017035155.1
GCA_017035175.1
GCA_017035195.1
GCA_017035215.1
GCA_017035235.1
GCA_017035255.1
GCA_017035275.1
GCA_017035295.2
GCA_017035315.1
GCA_017035335.1
GCA_017035355.1
GCA_017035375.1
GCA_017035395.1
GCA_017035415.1
GCA_017035435.1
GCA_017035455.1
GCA_017035475.1
GCA_017035495.1
GCA_017035505.1
GCA_017035535.1
GCA_017035555.1
GCA_017035595.1
GCA_017035615.1
GCA_017035635.1
GCA_017035655.1
GCA_017035675.1
GCA_017035695.1
GCA_017035715.1
GCA_017035735.1
GCA_017035755.1
GCA_017035775.1
GCA_017035795.1
GCA_017035815.1
GCA_017035835.1
GCA_017035855.1
GCA_017035865.1
GCA_017035895.1
GCA_017035915.1
GCA_017035935.1
GCA_017035955.1
GCA_017035975.1
GCA_017035995.1
GCA_017036005.1
GCA_017036035.1
GCA_017036055.1
GCA_017036075.1
GCA_017036095.1
GCA_017036115.1
GCA_017036135.1
GCA_017036155.1
GCA_017036175.1
GCA_017036195.1
GCA_017036215.1
GCA_017036235.1
GCA_017036255.1
GCA_017036275.1
GCA_017036295.1
GCA_017036315.1
GCA_017036335.1
GCA_017036345.1
GCA_017036375.1
GCA_017036395.1
GCA_017036415.1
GCA_017036435.1
GCA_017036455.1
GCA_017036475.1
GCA_017036495.1
GCA_017036515.1
GCA_017036535.1
GCA_017036555.1
GCA_017036575.1
GCA_017036595.1
GCA_017036615.1
GCA_017036635.1
GCA_017036655.1
GCA_017036675.1
GCA_017036695.1
GCA_017036715.1
GCA_017036735.1
GCA_017036755.1
GCA_017036775.1
GCA_017036795.1
GCA_017036815.1
GCA_017036825.1
GCA_017036855.1
GCA_017036875.1
GCA_017036895.1
GCA_017036915.1
GCA_017036925.1
GCA_017036955.1
GCA_017036975.1
GCA_017036995.1
GCA_017037015.1
GCA_017037035.1
GCA_017037055.1
GCA_017037075.1
GCA_017037095.1
GCA_017037115.1
GCA_017037135.1
GCA_017037155.1
GCA_017037175.1
GCA_017037195.1
GCA_017037215.1
GCA_017037235.1
GCA_017037255.1
GCA_017037275.1
GCA_017037295.1
GCA_017037315.1
GCA_017037335.1
GCA_017037355.1
GCA_017037375.1
GCA_017037395.1
GCA_017037415.1
GCA_017037435.1
GCA_017037455.1
GCA_017037475.1
GCA_017037495.1
GCA_017037515.1
GCA_017037535.1
GCA_017037555.1
GCA_017037575.1
GCA_017037595.1
GCA_017037615.1
GCA_017037635.1
GCA_017037655.1
GCA_017037675.1
GCA_017037695.1
GCA_017037715.1
GCA_017037735.1
GCA_017037755.1
GCA_017037775.1
GCA_017037795.1
GCA_017037815.1
GCA_017037835.1
GCA_017037855.1
GCA_017037875.1
GCA_017037895.1
GCA_017037915.1
GCA_017037935.1
GCA_017037955.1
GCA_017037975.1
GCA_017037995.1
GCA_017038015.1
GCA_017038035.1
GCA_017038055.1
GCA_017038075.1
GCA_017038095.1
GCA_017038115.1
GCA_017038135.1
GCA_017038155.1
GCA_017038175.1
GCA_017038195.1
GCA_017038215.1
GCA_017038235.1
GCA_017038255.1
GCA_017038275.1
GCA_017038295.1
GCA_017038315.1
GCA_017038335.1
GCA_017038355.1
GCA_017038375.1
GCA_017038395.1
GCA_017038415.1
GCA_017038435.1
GCA_017038455.1
GCA_017038475.1
GCA_017038495.1
GCA_017038515.1
GCA_017038535.1
GCA_017038545.1
GCA_017038575.1
GCA_017038595.1
GCA_017038615.1
GCA_017038635.1
GCA_017038655.1
GCA_017038675.1
GCA_017038695.1
GCA_017038715.1
GCA_017038735.1
GCA_017038755.1
GCA_017038775.1
GCA_017038795.1
GCA_017038815.1
GCA_017038825.1
GCA_017038855.1
GCA_017038865.1
GCA_017038895.1
GCA_017038915.1
GCA_017038935.1
GCA_017038955.1
GCA_017038975.1
GCA_017038995.1
GCA_017039015.1
GCA_017039035.1
GCA_017039055.1
GCA_017039075.1
GCA_017039095.1
GCA_017039115.1
GCA_017039135.1
GCA_017039155.1
GCA_017039175.1
GCA_017039195.1
GCA_017039215.1
GCA_017039235.1
GCA_017039255.1
GCA_017039275.1
GCA_017039295.1
GCA_017039315.1
GCA_017039335.1
GCA_017039355.1
GCA_017039375.1
GCA_017039395.1
GCA_017039415.1
GCA_017039435.1
GCA_017039455.1
GCA_017039475.1
GCA_017039495.1
GCA_017039515.1
GCA_017039535.1
GCA_017039545.1
GCA_017039575.1
GCA_017039595.1
GCA_017039615.1
GCA_017039635.1
GCA_017039655.1
GCA_017039675.1
GCA_017039695.1
GCA_017039715.1
GCA_017039735.1
GCA_017039755.1
GCA_017039775.1
GCA_017039795.1
GCA_017039815.1
GCA_017039835.1
GCA_017039855.1
GCA_017039875.1
GCA_017039895.1
GCA_017039905.1
GCA_017039935.1
GCA_017039955.1
GCA_017039975.1
GCA_017039995.1
GCA_017040015.1
GCA_017040035.1
GCA_017040055.1
GCA_017040075.1
GCA_017040095.1
GCA_017040115.1
GCA_017040135.1
GCA_017040155.1
GCA_017040175.1
GCA_017040195.1
GCA_017040215.1
GCA_017040235.1
GCA_017040255.1
GCA_017040275.1
GCA_017040295.1
GCA_017040315.1
GCA_017040335.1
GCA_017040355.1
GCA_017040375.1
GCA_017040395.1
GCA_017040415.1
GCA_017040435.1
GCA_017040455.1
GCA_017040475.1
GCA_017040495.1
GCA_017040515.1
GCA_017040535.1
GCA_017040555.1
GCA_017040575.1
GCA_017040595.1
GCA_017040615.1
GCA_017040635.1
GCA_017040655.1
GCA_017040665.1
GCA_017040695.1
GCA_017040715.1
GCA_017040735.1
GCA_017040755.1
GCA_017040775.1
GCA_017040795.1
GCA_017040815.1
GCA_017040835.1
GCA_017040855.1
GCA_017040875.1
GCA_017040895.1
GCA_017040915.1
GCA_017040935.1
GCA_017040955.1
GCA_017040975.1
GCA_017040995.1
GCA_017041015.1
GCA_017041035.1
GCA_017041055.1
GCA_017041075.1
GCA_017041095.1
GCA_017041115.1
GCA_017041135.1
GCA_017041155.1
GCA_017041175.1
GCA_017041195.1
GCA_017041215.1
GCA_017041235.1
GCA_017041255.1
GCA_017041275.1
GCA_017041295.1
GCA_017041315.1
GCA_017041335.1
GCA_017041355.1
GCA_017041375.1
GCA_017041395.1
GCA_017041415.1
GCA_017041435.1
GCA_017041455.1
GCA_017041465.1
GCA_017041495.1
GCA_017041515.1
GCA_017041535.1
GCA_017041555.1
GCA_017041575.1
GCA_017041595.1
GCA_017041615.1
GCA_017041635.1
GCA_017041655.1
GCA_017041675.1
GCA_017041695.1
GCA_017041715.1
GCA_017041735.1
GCA_017041755.1
GCA_017041775.1
GCA_017041795.1
GCA_017041815.1
GCA_017041835.1
GCA_017041855.1
GCA_017041875.1
GCA_017041895.1
GCA_017041915.1
GCA_017041935.1
GCA_017041955.1
GCA_017041975.1
GCA_017041995.1
GCA_017042015.1
GCA_017042035.1
GCA_017042055.1
GCA_017042075.1
GCA_017042095.1
GCA_017042115.1
GCA_017042135.1
GCA_017042155.1
GCA_017042175.1
GCA_017042195.1
GCA_017042215.1
GCA_017042235.1
GCA_017042255.1
GCA_017042275.1
GCA_017042295.1
GCA_017042315.1
GCA_017042335.1
GCA_017042355.1
GCA_017042375.1
GCA_017042395.1
GCA_017042415.1
GCA_017042435.1
GCA_017042455.1
GCA_017042475.1
GCA_017042495.1
GCA_017042515.1
GCA_017042535.1
GCA_017042555.1
GCA_017042575.1
GCA_017042595.1
GCA_017042615.1
GCA_017042635.1
GCA_017042655.1
GCA_017042675.1
GCA_017042695.1
GCA_017042715.1
GCA_017042735.1
GCA_017042755.1
GCA_017042775.1
GCA_017042795.1
GCA_017042815.1
GCA_017042835.1
GCA_017042855.1
GCA_017042875.1
GCA_017042895.1
GCA_017042915.1
GCA_017042935.1
GCA_017042955.1
GCA_017042975.1
GCA_017042995.1
GCA_017043015.1
GCA_017043035.1
GCA_017043055.1
GCA_017043075.1
GCA_017043085.1
GCA_017043115.1
GCA_017043135.1
GCA_017043155.1
GCA_017043175.1
GCA_017043195.1
GCA_017043215.1
GCA_017043235.1
GCA_017043255.1
GCA_017043275.1
GCA_017043295.1
GCA_017043315.1
GCA_017043335.1
GCA_017043355.1
GCA_017043375.1
GCA_017043395.1
GCA_017043415.1
GCA_017043435.1
GCA_017043455.1
GCA_017043475.1
GCA_017043495.1
GCA_017043505.1
GCA_017043535.1
GCA_017043555.1
GCA_017043595.1
GCA_017043615.1
GCA_017043635.1
GCA_017043655.1
GCA_017043675.1
GCA_017043695.1
GCA_017043715.1
GCA_017043735.1
GCA_017043755.1
GCA_017043775.1
GCA_017043795.1
GCA_017043815.1
GCA_017043835.1
GCA_017043855.1
GCA_017043875.1
GCA_017043895.1
GCA_017043915.1
GCA_017043935.1
GCA_017043955.1
GCA_017043975.1
GCA_017043995.1
GCA_017044015.1
GCA_017044035.1
GCA_017044055.1
GCA_017044075.1
GCA_017044095.1
GCA_017044115.1
GCA_017044135.1
GCA_017044155.1
GCA_017044175.1
GCA_017044195.1
GCA_017044215.1
GCA_017044235.1
GCA_017044255.1
GCA_017044275.1
GCA_017044295.1
GCA_017044315.1
GCA_017044335.1
GCA_017044355.1
GCA_017044375.1
GCA_017044395.1
GCA_017044415.1
GCA_017044435.1
GCA_017044455.1
GCA_017044475.1
GCA_017044495.1
GCA_017044515.1
GCA_017044535.1
GCA_017044555.1
GCA_017044575.1
GCA_017044585.1
GCA_017044615.1
GCA_017044635.1
GCA_017044655.1
GCA_017044675.1
GCA_017044695.1
GCA_017044715.1
GCA_017044735.1
GCA_017044755.1
GCA_017044775.1
GCA_017044795.1
GCA_017044815.1
GCA_017044835.1
GCA_017044855.1
GCA_017044875.1
GCA_017044895.1
GCA_017044915.1
GCA_017044935.1
GCA_017044955.1
GCA_017044975.1
GCA_017044995.1
GCA_017045015.1
GCA_017045035.1
GCA_017045055.1
GCA_017045075.1
GCA_017045095.1
GCA_017045115.1
GCA_017045135.1
GCA_017045155.1
GCA_017045175.1
GCA_017045195.1
GCA_017045215.1
GCA_017045235.1
GCA_017045255.1
GCA_017045275.1
GCA_017045295.1
GCA_017045315.1
GCA_017045335.1
GCA_017045355.1
GCA_017045375.1
GCA_017045395.1
GCA_017045415.1
GCA_017045435.1
GCA_017045455.1
GCA_017045475.1
GCA_017045495.1
GCA_017045515.1
GCA_017045535.1
GCA_017045555.1
GCA_017045575.1
GCA_017045595.1
GCA_017045615.1
GCA_017045635.1
GCA_017045655.1
GCA_017045675.1
GCA_017045695.1
GCA_017045715.1
GCA_017045735.1
GCA_017045755.1
GCA_017045775.1
GCA_017045795.1
GCA_017045815.1
GCA_017045835.1
GCA_017045855.1
GCA_017045875.1
GCA_017045895.1
GCA_017045915.1
GCA_017045935.1
GCA_017045955.1
GCA_017045975.1
GCA_017045995.1
GCA_017046015.1
GCA_017046025.1
GCA_017046055.1
GCA_017046075.1
GCA_017046095.1
GCA_017046115.1
GCA_017046125.1
GCA_017046155.1
GCA_017046175.1
GCA_017046195.1
GCA_017046215.1
GCA_017046235.1
GCA_017046255.1
GCA_017046275.1
GCA_017046295.1
GCA_017046315.1
GCA_017046335.1
GCA_017046355.1
GCA_017046375.1
GCA_017046395.1
GCA_017046415.1
GCA_017046435.1
GCA_017046455.1
GCA_017046475.1
GCA_017046495.1
GCA_017046515.1
GCA_017046535.1
GCA_017046555.1
GCA_017046575.1
GCA_017046595.1
GCA_017046615.1
GCA_017046635.1
GCA_017046655.1
GCA_017046675.1
GCA_017046695.1
GCA_017046715.1
GCA_017046735.1
GCA_017046755.1
GCA_017046775.1
GCA_017046795.1
GCA_017046815.1
GCA_017046835.1
GCA_017046855.1
GCA_017046875.1
GCA_017046895.1
GCA_017046915.1
GCA_017046935.1
GCA_017046955.1
GCA_017046975.1
GCA_017046995.1
GCA_017047015.1
GCA_017047035.1
GCA_017047055.1
GCA_017047075.1
GCA_017047095.1
GCA_017047115.1
GCA_017047135.1
GCA_017047155.1
GCA_017047175.1
GCA_017047185.1
GCA_017047215.1
GCA_017047235.1
GCA_017047255.1
GCA_017047275.1
GCA_017047295.1
GCA_017047315.1
GCA_017047335.1
GCA_017047345.1
GCA_017047375.1
GCA_017047395.1
GCA_017047415.1
GCA_017047435.1
GCA_017047455.1
GCA_017047475.1
GCA_017047495.1
GCA_017047515.1
GCA_017047535.1
GCA_017047555.1
GCA_017047575.1
GCA_017047595.1
GCA_017047615.1
GCA_017047635.1
GCA_017047655.1
GCA_017047675.1
GCA_017047695.1
GCA_017047715.1
GCA_017047735.1
GCA_017047755.1
GCA_017047775.1
GCA_017047795.1
GCA_017047815.1
GCA_017047835.1
GCA_017047855.1
GCA_017047875.1
GCA_017047895.1
GCA_017047915.1
GCA_017047935.1
GCA_017047955.1
GCA_017047975.1
GCA_017047995.1
GCA_017048015.1
GCA_017048035.1
GCA_017048055.1
GCA_017048075.1
GCA_017048095.1
GCA_017048115.1
GCA_017048135.1
GCA_017048155.1
GCA_017048175.1
GCA_017048195.1
GCA_017048215.1
GCA_017048235.1
GCA_017048255.1
GCA_017048275.1
GCA_017048295.1
GCA_017048315.1
GCA_017048335.1
GCA_017048355.1
GCA_017048375.1
GCA_017048395.1
GCA_017048415.1
GCA_017048435.1
GCA_017048445.1
GCA_017048475.1
GCA_017048495.1
GCA_017048515.1
GCA_017048525.1
GCA_017048555.1
GCA_017048565.1
GCA_017048595.1
GCA_017048615.1
GCA_017048635.1
GCA_017048655.1
GCA_017048675.1
GCA_017048695.1
GCA_017048715.1
GCA_017048735.1
GCA_017048755.1
GCA_017048775.1
GCA_017048795.1
GCA_017048815.1
GCA_017048835.1
GCA_017048855.1
GCA_017048875.1
GCA_017048885.1
GCA_017048915.1
GCA_017048935.1
GCA_017048955.1
GCA_017048975.1
GCA_017048995.1
GCA_017049015.1
GCA_017049035.1
GCA_017049055.1
GCA_017049075.1
GCA_017049095.1
GCA_017049115.1
GCA_017049135.1
GCA_017049155.1
GCA_017049175.1
GCA_017049195.1
GCA_017049215.1
GCA_017049235.1
GCA_017049255.1
GCA_017049275.1
GCA_017049295.1
GCA_017049315.1
GCA_017049335.1
GCA_017049355.1
GCA_017049375.1
GCA_017049395.1
GCA_017049415.1
GCA_017049435.1
GCA_017049455.1
GCA_017049475.1
GCA_017049495.1
GCA_017049515.1
GCA_017049535.1
GCA_017049555.1
GCA_017049575.1
GCA_017049595.1
GCA_017049615.1
GCA_017049635.1
GCA_017049655.1
GCA_017049675.1
GCA_017049695.1
GCA_017049715.1
GCA_017049735.1
GCA_017049755.1
GCA_017049775.1
GCA_017049795.1
GCA_017049815.1
GCA_017049835.1
GCA_017049855.1
GCA_017049875.1
GCA_017049895.1
GCA_017049915.1
GCA_017049935.1
GCA_017049955.1
GCA_017049975.1
GCA_017049995.1
GCA_017050015.1
GCA_017050035.1
GCA_017050055.1
GCA_017050075.1
GCA_017050095.1
GCA_017050115.1
GCA_017050135.1
GCA_017050155.1
GCA_017050175.1
GCA_017050195.1
GCA_017050215.1
GCA_017050235.1
GCA_017050255.1
GCA_017050275.1
GCA_017050295.1
GCA_017050315.1
GCA_017050335.1
GCA_017050355.1
GCA_017050375.1
GCA_017050395.1
GCA_017050415.1
GCA_017050435.1
GCA_017050455.1
GCA_017050475.1
GCA_017050485.1
GCA_017050515.1
GCA_017050535.1
GCA_017050555.1
GCA_017050575.1
GCA_017050595.1
GCA_017050615.1
GCA_017050635.1
GCA_017050655.1
GCA_017050675.1
GCA_017050695.1
GCA_017050715.1
GCA_017050735.1
GCA_017050755.1
GCA_017050775.1
GCA_017050795.1
GCA_017050815.1
GCA_017050835.1
GCA_017050855.1
GCA_017050875.1
GCA_017050895.1
GCA_017050915.1
GCA_017050935.1
GCA_017050955.1
GCA_017050975.1
GCA_017050995.1
GCA_017051015.1
GCA_017051035.1
GCA_017051055.1
GCA_017051075.1
GCA_017051095.1
GCA_017051115.1
GCA_017051135.1
GCA_017051155.1
GCA_017051175.1
GCA_017051195.1
GCA_017051215.1
GCA_017051235.1
GCA_017051255.1
GCA_017051275.1
GCA_017051295.1
GCA_017051315.1
GCA_017051335.1
GCA_017051355.1
GCA_017051375.1
GCA_017051395.1
GCA_017051415.1
GCA_017051435.1
GCA_017051455.1
GCA_017051475.1
GCA_017051495.1
GCA_017051515.1
GCA_017051535.1
GCA_017051555.1
GCA_017051575.1
GCA_017051595.1
GCA_017051615.1
GCA_017051635.1
GCA_017051655.1
GCA_017051665.1
GCA_017051705.1
GCA_017051735.1
GCA_017051755.1
GCA_017051775.1
GCA_017051795.1
GCA_017051805.1
GCA_017051815.1
GCA_017051845.1
GCA_017051875.1
GCA_017051895.1
GCA_017051905.1
GCA_017051935.1
GCA_017051945.1
GCA_017051975.1
GCA_017051985.1
GCA_017052015.1
GCA_017052025.1
GCA_017052055.1
GCA_017052075.1
GCA_017052095.1
GCA_017052115.1
GCA_017052135.1
GCA_017052145.1
GCA_017052175.1
GCA_017052195.1
GCA_017052205.1
GCA_017052235.1
GCA_017052255.1
GCA_017052275.1
GCA_017052295.1
GCA_017052315.1
GCA_017052355.1
GCA_017052375.1
GCA_017052395.1
GCA_017052415.1
GCA_017052435.1
GCA_017052455.1
GCA_017052465.1
GCA_017052495.1
GCA_017052535.1
GCA_017052555.1
GCA_017052575.1
GCA_017052585.1
GCA_017052595.1
GCA_017052625.1
GCA_017052655.1
GCA_017052675.1
GCA_017052715.1
GCA_017052735.1
GCA_017052755.1
GCA_017052775.1
GCA_017052795.1
GCA_017052815.1
GCA_017052835.1
GCA_017052855.1
GCA_017052875.1
GCA_017052895.1
GCA_017052915.1
GCA_017052935.1
GCA_017052955.1
GCA_017052975.1
GCA_017052995.1
GCA_017053015.1
GCA_017053035.1
GCA_017053055.1
GCA_017053075.1
GCA_017053095.1
GCA_017053115.1
GCA_017053135.1
GCA_017053155.1
GCA_017053175.1
GCA_017053195.1
GCA_017053215.1
GCA_017053235.1
GCA_017053255.1
GCA_017053275.1
GCA_017053295.1
GCA_017053315.1
GCA_017053325.1
GCA_017053355.1
GCA_017053375.1
GCA_017053395.1
GCA_017053415.1
GCA_017053435.1
GCA_017053455.1
GCA_017053465.1
GCA_017053495.1
GCA_017053515.1
GCA_017053535.1
GCA_017053555.1
GCA_017053575.1
GCA_017053595.1
GCA_017053615.1
GCA_017053635.1
GCA_017053655.1
GCA_017053675.1
GCA_017053695.1
GCA_017053715.1
GCA_017053735.1
GCA_017053755.1
GCA_017053775.1
GCA_017053795.1
GCA_017053815.1
GCA_017053835.1
GCA_017053855.1
GCA_017053875.1
GCA_017053895.1
GCA_017053915.1
GCA_017053935.1
GCA_017053945.1
GCA_017053975.1
GCA_017053995.1
GCA_017054015.1
GCA_017054035.1
GCA_017054055.1
GCA_017054075.1
GCA_017054095.1
GCA_017054115.1
GCA_017054135.1
GCA_017054155.1
GCA_017054175.1
GCA_017054195.1
GCA_017054215.1
GCA_017054235.1
GCA_017054255.1
GCA_017054265.1
GCA_017054295.1
GCA_017054315.1
GCA_017054335.1
GCA_017054355.1
GCA_017054365.1
GCA_017054395.1
GCA_017054415.1
GCA_017054435.1
GCA_017054455.1
GCA_017054475.1
GCA_017054495.1
GCA_017054515.1
GCA_017054535.1
GCA_017054555.1
GCA_017054575.1
GCA_017054595.1
GCA_017054615.1
GCA_017054635.1
GCA_017054655.1
GCA_017054675.1
GCA_017054695.1
GCA_017054715.1
GCA_017054735.1
GCA_017054755.1
GCA_017054775.1
GCA_017054795.1
GCA_017054815.1
GCA_017054835.1
GCA_017054855.1
GCA_017054875.1
GCA_017054895.1
GCA_017054915.1
GCA_017054935.1
GCA_017054955.1
GCA_017054975.1
GCA_017054995.1
GCA_017055015.1
GCA_017055035.1
GCA_017055055.1
GCA_017055075.1
GCA_017055095.1
GCA_017055115.1
GCA_017055135.1
GCA_017055145.1
GCA_017055175.1
GCA_017055195.1
GCA_017055215.1
GCA_017055235.1
GCA_017055255.1
GCA_017055275.1
GCA_017055295.1
GCA_017055315.1
GCA_017055335.1
GCA_017055345.1
GCA_017055375.1
GCA_017055395.1
GCA_017055415.1
GCA_017055435.1
GCA_017055455.1
GCA_017055475.1
GCA_017055485.1
GCA_017055515.1
GCA_017055535.1
GCA_017055555.1
GCA_017055575.1
GCA_017055595.1
GCA_017055615.1
GCA_017055635.1
GCA_017055655.1
GCA_017055675.1
GCA_017055695.1
GCA_017055715.1
GCA_017055735.1
GCA_017055755.1
GCA_017055775.1
GCA_017055795.1
GCA_017055815.1
GCA_017055835.1
GCA_017055855.1
GCA_017055875.1
GCA_017055895.1
GCA_017055915.1
GCA_017055935.1
GCA_017055955.1
GCA_017055975.1
GCA_017055995.1
GCA_017056015.1
GCA_017056035.1
GCA_017056055.1
GCA_017056075.1
GCA_017056095.1
GCA_017056115.1
GCA_017056135.1
GCA_017056155.1
GCA_017056175.1
GCA_017056195.1
GCA_017056215.1
GCA_017056235.1
GCA_017056255.1
GCA_017056275.1
GCA_017056295.1
GCA_017056315.1
GCA_017056325.1
GCA_017056355.1
GCA_017056375.1
GCA_017056395.1
GCA_017056415.1
GCA_017056435.1
GCA_017056455.1
GCA_017056475.1
GCA_017056495.1
GCA_017056515.1
GCA_017056535.1
GCA_017056545.1
GCA_017056575.1
GCA_017056595.1
GCA_017056615.1
GCA_017056635.1
GCA_017056655.1
GCA_017056675.1
GCA_017056695.1
GCA_017056715.1
GCA_017056735.1
GCA_017056755.1
GCA_017056775.1
GCA_017056795.1
GCA_017056815.1
GCA_017056835.1
GCA_017056855.1
GCA_017056875.1
GCA_017056895.1
GCA_017056915.1
GCA_017056935.1
GCA_017056955.1
GCA_017056975.1
GCA_017056995.1
GCA_017057015.1
GCA_017057035.1
GCA_017057055.1
GCA_017057075.1
GCA_017057095.1
GCA_017057115.1
GCA_017057135.1
GCA_017057155.1
GCA_017057175.1
GCA_017057195.1
GCA_017057215.1
GCA_017057235.1
GCA_017057255.1
GCA_017057275.1
GCA_017057295.1
GCA_017057315.1
GCA_017057335.1
GCA_017057355.1
GCA_017057365.1
GCA_017057395.1
GCA_017057415.1
GCA_017057435.1
GCA_017057455.1
GCA_017057475.1
GCA_017057495.1
GCA_017057515.1
GCA_017057535.1
GCA_017057555.1
GCA_017057575.1
GCA_017057595.1
GCA_017057615.1
GCA_017057635.1
GCA_017057655.1
GCA_017057675.1
GCA_017057695.1
GCA_017057715.1
GCA_017057735.1
GCA_017057755.1
GCA_017057775.1
GCA_017057795.1
GCA_017057815.1
GCA_017057835.1
GCA_017057855.1
GCA_017057875.1
GCA_017057895.1
GCA_017057915.1
GCA_017057935.1
GCA_017057955.1
GCA_017057975.1
GCA_017057995.1
GCA_017058015.1
GCA_017058035.1
GCA_017058055.1
GCA_017058075.1
GCA_017058095.1
GCA_017058115.1
GCA_017058135.1
GCA_017058155.1
GCA_017058175.1
GCA_017058195.1
GCA_017058215.1
GCA_017058235.1
GCA_017058255.1
GCA_017058275.1
GCA_017058295.1
GCA_017058315.1
GCA_017058335.1
GCA_017058355.1
GCA_017058375.1
GCA_017058385.1
GCA_017058415.1
GCA_017058435.1
GCA_017058455.1
GCA_017058475.1
GCA_017058495.1
GCA_017058515.1
GCA_017058535.1
GCA_017058555.1
GCA_017058575.1
GCA_017058595.1
GCA_017058615.1
GCA_017058625.1
GCA_017058655.1
GCA_017058675.1
GCA_017058695.1
GCA_017058715.1
GCA_017058735.1
GCA_017058755.1
GCA_017058775.1
GCA_017058795.1
GCA_017058815.1
GCA_017058835.1
GCA_017058845.1
GCA_017058875.1
GCA_017058895.1
GCA_017058915.1
GCA_017058935.1
GCA_017058955.1
GCA_017058975.1
GCA_017058995.1
GCA_017059015.1
GCA_017059025.1
GCA_017059055.1
GCA_017059075.1
GCA_017059095.1
GCA_017059115.1
GCA_017059135.1
GCA_017059155.1
GCA_017059175.1
GCA_017059195.1
GCA_017059215.1
GCA_017059225.1
GCA_017059255.1
GCA_017059275.1
GCA_017059295.1
GCA_017059315.1
GCA_017059325.1
GCA_017059355.1
GCA_017059375.1
GCA_017059395.1
GCA_017059415.1
GCA_017059435.1
GCA_017059455.1
GCA_017059475.1
GCA_017059495.1
GCA_017059515.1
GCA_017059535.1
GCA_017059555.1
GCA_017059575.1
GCA_017059595.1
GCA_017059615.1
GCA_017059635.1
GCA_017059655.1
GCA_017059675.1
GCA_017059695.1
GCA_017059715.1
GCA_017059735.1
GCA_017059755.1
GCA_017059775.1
GCA_017059785.1
GCA_017059815.1
GCA_017059835.1
GCA_017059855.1
GCA_017059875.1
GCA_017059895.1
GCA_017059915.1
GCA_017059935.1
GCA_017059955.1
GCA_017059975.1
GCA_017059995.1
GCA_017060015.1
GCA_017060035.1
GCA_017060055.1
GCA_017060075.1
GCA_017060095.1
GCA_017060115.1
GCA_017060135.1
GCA_017060155.1
GCA_017060175.1
GCA_017060195.1
GCA_017060215.1
GCA_017060235.1
GCA_017060255.1
GCA_017060275.1
GCA_017060295.1
GCA_017060315.1
GCA_017060335.1
GCA_017060355.1
GCA_017060375.1
GCA_017060395.1
GCA_017060415.1
GCA_017060435.1
GCA_017060455.1
GCA_017060475.1
GCA_017060495.1
GCA_017060515.1
GCA_017060535.1
GCA_017060555.1
GCA_017060575.1
GCA_017060595.1
GCA_017060615.1
GCA_017060635.1
GCA_017060655.1
GCA_017060675.1
GCA_017060695.1
GCA_017060715.1
GCA_017060735.1
GCA_017060755.1
GCA_017060775.1
GCA_017060795.1
GCA_017060815.1
GCA_017060835.1
GCA_017060845.1
GCA_017060875.1
GCA_017060895.1
GCA_017060915.1
GCA_017060935.1
GCA_017060955.1
GCA_017060975.1
GCA_017060995.1
GCA_017061005.1
GCA_017061035.1
GCA_017061055.1
GCA_017061075.1
GCA_017061095.1
GCA_017061115.1
GCA_017061135.1
GCA_017061155.1
GCA_017061175.1
GCA_017061195.1
GCA_017061215.1
GCA_017061235.1
GCA_017061255.1
GCA_017061275.1
GCA_017061285.1
GCA_017061315.1
GCA_017061335.1
GCA_017061355.1
GCA_017061375.1
GCA_017061395.1
GCA_017061415.1
GCA_017061435.1
GCA_017061455.1
GCA_017061475.1
GCA_017061495.1
GCA_017061515.1
GCA_017061535.1
GCA_017061555.1
GCA_017061575.1
GCA_017061595.1
GCA_017061615.1
GCA_017061635.1
GCA_017061655.1
GCA_017061675.1
GCA_017061695.1
GCA_017061715.1
GCA_017061735.1
GCA_017061745.1
GCA_017061775.1
GCA_017061795.1
GCA_017061815.1
GCA_017061835.1
GCA_017061855.1
GCA_017061875.1
GCA_017061895.1
GCA_017061915.1
GCA_017061935.1
GCA_017061955.1
GCA_017061975.1
GCA_017061995.1
GCA_017062015.1
GCA_017062035.1
GCA_017062055.1
GCA_017062075.1
GCA_017062095.1
GCA_017062115.1
GCA_017062135.1
GCA_017062155.1
GCA_017062175.1
GCA_017062195.1
GCA_017062215.1
GCA_017062235.1
GCA_017062255.1
GCA_017062275.1
GCA_017062295.1
GCA_017062315.1
GCA_017062335.1
GCA_017062355.1
GCA_017062375.1
GCA_017062395.1
GCA_017062415.1
GCA_017062435.1
GCA_017062455.1
GCA_017062475.1
GCA_017062495.1
GCA_017062515.1
GCA_017062535.1
GCA_017062555.1
GCA_017062565.1
GCA_017062595.1
GCA_017062615.1
GCA_017062635.1
GCA_017062655.1
GCA_017062675.1
GCA_017062695.1
GCA_017062715.1
GCA_017062735.1
GCA_017062755.1
GCA_017062775.1
GCA_017062795.1
GCA_017062815.1
GCA_017062835.1
GCA_017062855.1
GCA_017062875.1
GCA_017062895.1
GCA_017062915.1
GCA_017062935.1
GCA_017062955.1
GCA_017062975.1
GCA_017062995.1
GCA_017063015.1
GCA_017063035.1
GCA_017063055.1
GCA_017063075.1
GCA_017063095.1
GCA_017063115.1
GCA_017063135.1
GCA_017063155.1
GCA_017063175.1
GCA_017063195.1
GCA_017063215.1
GCA_017063225.1
GCA_017063255.1
GCA_017063275.1
GCA_017063295.1
GCA_017063315.1
GCA_017063335.1
GCA_017063355.1
GCA_017063375.1
GCA_017063395.1
GCA_017063415.1
GCA_017063435.1
GCA_017063455.1
GCA_017063475.1
GCA_017063495.1
GCA_017063515.1
GCA_017063535.1
GCA_017063555.1
GCA_017063575.1
GCA_017063595.1
GCA_017063615.1
GCA_017063635.1
GCA_017063655.1
GCA_017063675.1
GCA_017063695.1
GCA_017063715.1
GCA_017063735.1
GCA_017063755.1
GCA_017063775.1
GCA_017063795.1
GCA_017063815.1
GCA_017063835.1
GCA_017063855.1
GCA_017063875.1
GCA_017063895.1
GCA_017063915.1
GCA_017063935.1
GCA_017063955.1
GCA_017063975.1
GCA_017063995.1
GCA_017064015.1
GCA_017064035.1
GCA_017064055.1
GCA_017064075.1
GCA_017064095.1
GCA_017064115.1
GCA_017064135.1
GCA_017064155.1
GCA_017064175.1
GCA_017064195.1
GCA_017064215.1
GCA_017064235.1
GCA_017064255.1
GCA_017064275.1
GCA_017064295.1
GCA_017064315.1
GCA_017064335.1
GCA_017064355.1
GCA_017064375.1
GCA_017064395.1
GCA_017064415.1
GCA_017064435.1
GCA_017064455.1
GCA_017064475.1
GCA_017064495.1
GCA_017064515.1
GCA_017064535.1
GCA_017064555.1
GCA_017064575.1
GCA_017064595.1
GCA_017064615.1
GCA_017064635.1
GCA_017064655.1
GCA_017064675.1
GCA_017064695.1
GCA_017064715.1
GCA_017064735.1
GCA_017064745.1
GCA_017064775.1
GCA_017064795.1
GCA_017064815.1
GCA_017064835.1
GCA_017064855.1
GCA_017064875.1
GCA_017064895.1
GCA_017064915.1
GCA_017064935.1
GCA_017064955.1
GCA_017064975.1
GCA_017064995.1
GCA_017065015.1
GCA_017065035.1
GCA_017065055.1
GCA_017065075.1
GCA_017065095.1
GCA_017065115.1
GCA_017065135.1
GCA_017065155.1
GCA_017065175.1
GCA_017065195.1
GCA_017065215.1
GCA_017065235.1
GCA_017065255.1
GCA_017065275.1
GCA_017065295.1
GCA_017065315.1
GCA_017065335.1
GCA_017065355.1
GCA_017065375.1
GCA_017065395.1
GCA_017065415.1
GCA_017065435.1
GCA_017065455.1
GCA_017065475.1
GCA_017065495.1
GCA_017065515.1
GCA_017065535.1
GCA_017065555.1
GCA_017065575.1
GCA_017065595.1
GCA_017065615.1
GCA_017065635.1
GCA_017065655.1
GCA_017065675.1
GCA_017065695.1
GCA_017065715.1
GCA_017065735.1
GCA_017065755.1
GCA_017065775.1
GCA_017065795.1
GCA_017065815.1
GCA_017065835.1
GCA_017065855.1
GCA_017065875.1
GCA_017065895.1
GCA_017065915.1
GCA_017065935.1
GCA_017065955.1
GCA_017065975.1
GCA_017065995.1
GCA_017066015.1
GCA_017066035.1
GCA_017066055.1
GCA_017066075.1
GCA_017066095.1
GCA_017066115.1
GCA_017066135.1
GCA_017066155.1
GCA_017066175.1
GCA_017066195.1
GCA_017066215.1
GCA_017066235.1
GCA_017066255.1
GCA_017066275.1
GCA_017066295.1
GCA_017066315.1
GCA_017066335.1
GCA_017066355.1
GCA_017066375.1
GCA_017066395.1
GCA_017066415.1
GCA_017066435.1
GCA_017066455.1
GCA_017066475.1
GCA_017066495.1
GCA_017066515.1
GCA_017066535.1
GCA_017066555.1
GCA_017066575.1
GCA_017066595.1
GCA_017066615.1
GCA_017066635.1
GCA_017066655.1
GCA_017066675.1
GCA_017066695.1
GCA_017066715.1
GCA_017066735.1
GCA_017066755.1
GCA_017066775.1
GCA_017066785.1
GCA_017066815.1
GCA_017066835.1
GCA_017066855.1
GCA_017066875.1
GCA_017066895.1
GCA_017066915.1
GCA_017066935.1
GCA_017066955.1
GCA_017066975.1
GCA_017066995.1
GCA_017067015.1
GCA_017067035.1
GCA_017067055.1
GCA_017067075.1
GCA_017067095.1
GCA_017067115.1
GCA_017067135.1
GCA_017067155.1
GCA_017067175.1
GCA_017067195.1
GCA_017067215.1
GCA_017067235.1
GCA_017067255.1
GCA_017067275.1
GCA_017067295.1
GCA_017067315.1
GCA_017067335.1
GCA_017067355.1
GCA_017067375.1
GCA_017067395.1
GCA_017067415.1
GCA_017067435.1
GCA_017067455.1
GCA_017067475.1
GCA_017067495.1
GCA_017067515.1
GCA_017067535.1
GCA_017067555.1
GCA_017067575.1
GCA_017067595.1
GCA_017067615.1
GCA_017067635.1
GCA_017067655.1
GCA_017067675.1
GCA_017067695.1
GCA_017067715.1
GCA_017067735.1
GCA_017067755.1
GCA_017067775.1
GCA_017067795.1
GCA_017067815.1
GCA_017067835.1
GCA_017067855.1
GCA_017067875.1
GCA_017067895.1
GCA_017067915.1
GCA_017067935.1
GCA_017067955.1
GCA_017067975.1
GCA_017067995.1
GCA_017068015.1
GCA_017068035.1
GCA_017068055.1
GCA_017068075.1
GCA_017068095.1
GCA_017068115.1
GCA_017068135.1
GCA_017068155.1
GCA_017068195.1
GCA_017068215.1
GCA_017068235.1
GCA_017068255.1
GCA_017068275.1
GCA_017068295.1
GCA_017068315.1
GCA_017068335.1
GCA_017068355.1
GCA_017068375.1
GCA_017068395.1
GCA_017068415.1
GCA_017068435.1
GCA_017068455.1
GCA_017068475.1
GCA_017068495.1
GCA_017068505.1
GCA_017068535.1
GCA_017068555.1
GCA_017068575.1
GCA_017068595.1
GCA_017068615.1
GCA_017068635.1
GCA_017068655.1
GCA_017068675.1
GCA_017068695.1
GCA_017068715.1
GCA_017068735.1
GCA_017068755.1
GCA_017068775.1
GCA_017068795.1
GCA_017068815.1
GCA_017068835.1
GCA_017068845.1
GCA_017068875.1
GCA_017068895.1
GCA_017068915.1
GCA_017068935.1
GCA_017068955.1
GCA_017068975.1
GCA_017068995.1
GCA_017069015.1
GCA_017069035.1
GCA_017069055.1
GCA_017069075.1
GCA_017069095.1
GCA_017069105.1
GCA_017069135.1
GCA_017069155.1
GCA_017069175.1
GCA_017069195.1
GCA_017069215.1
GCA_017069235.1
GCA_017069255.1
GCA_017069275.1
GCA_017069295.1
GCA_017069315.1
GCA_017069335.1
GCA_017069355.1
GCA_017069375.1
GCA_017069395.1
GCA_017069415.1
GCA_017069435.1
GCA_017069455.1
GCA_017069475.1
GCA_017069495.1
GCA_017069515.1
GCA_017069535.1
GCA_017069555.1
GCA_017069575.1
GCA_017069595.1
GCA_017069615.1
GCA_017069635.1
GCA_017069655.1
GCA_017069675.1
GCA_017069695.1
GCA_017069715.1
GCA_017069735.1
GCA_017069755.1
GCA_017069775.1
GCA_017069795.1
GCA_017069815.1
GCA_017069835.1
GCA_017069845.1
GCA_017069875.1
GCA_017069895.1
GCA_017069915.1
GCA_017069935.1
GCA_017069955.1
GCA_017069975.1
GCA_017069995.1
GCA_017070015.1
GCA_017070035.1
GCA_017070055.1
GCA_017070075.1
GCA_017070095.1
GCA_017070115.1
GCA_017070135.1
GCA_017070155.1
GCA_017070175.1
GCA_017070195.1
GCA_017070215.1
GCA_017070235.1
GCA_017070255.1
GCA_017070275.1
GCA_017070295.1
GCA_017070315.1
GCA_017070335.1
GCA_017070355.1
GCA_017070375.1
GCA_017070395.1
GCA_017070415.1
GCA_017070435.1
GCA_017070455.1
GCA_017070475.1
GCA_017070495.1
GCA_017070515.1
GCA_017070535.1
GCA_017070555.1
GCA_017070575.1
GCA_017070595.1
GCA_017070615.1
GCA_017070635.1
GCA_017070655.1
GCA_017070675.1
GCA_017070695.1
GCA_017070715.1
GCA_017070735.1
GCA_017070755.1
GCA_017070775.1
GCA_017070795.1
GCA_017070815.1
GCA_017070835.1
GCA_017070855.1
GCA_017070875.1
GCA_017070895.1
GCA_017070915.1
GCA_017070935.1
GCA_017070955.1
GCA_017070975.1
GCA_017070985.1
GCA_017071015.1
GCA_017071035.1
GCA_017071055.1
GCA_017071075.1
GCA_017071095.1
GCA_017071115.1
GCA_017071135.1
GCA_017071155.1
GCA_017071165.1
GCA_017071195.1
GCA_017071215.1
GCA_017071235.1
GCA_017071255.1
GCA_017071265.1
GCA_017071295.1
GCA_017071315.1
GCA_017071335.1
GCA_017071355.1
GCA_017071375.1
GCA_017071395.1
GCA_017071415.1
GCA_017071435.1
GCA_017071455.1
GCA_017071475.1
GCA_017071495.1
GCA_017071515.1
GCA_017071535.1
GCA_017071555.1
GCA_017071575.1
GCA_017071595.1
GCA_017071615.1
GCA_017071625.1
GCA_017071655.1
GCA_017071675.1
GCA_017071695.1
GCA_017071715.1
GCA_017071735.1
GCA_017071755.1
GCA_017071775.1
GCA_017071795.1
GCA_017071815.1
GCA_017071835.1
GCA_017071855.1
GCA_017071875.1
GCA_017071895.1
GCA_017071915.1
GCA_017071935.1
GCA_017071955.1
GCA_017071975.1
GCA_017071985.1
GCA_017072015.1
GCA_017072035.1
GCA_017072055.1
GCA_017072095.1
GCA_017072115.1
GCA_017072135.1
GCA_017072155.1
GCA_017072175.1
GCA_017072215.1
GCA_017072235.1
GCA_017072255.1
GCA_017072275.1
GCA_017072295.1
GCA_017072315.1
GCA_017072335.1
GCA_017072355.1
GCA_017072375.1
GCA_017072395.1
GCA_017072415.1
GCA_017072435.1
GCA_017072455.1
GCA_017072475.1
GCA_017072495.1
GCA_017072515.1
GCA_017072535.1
GCA_017072555.1
GCA_017072575.1
GCA_017072595.1
GCA_017072615.1
GCA_017072635.1
GCA_017072655.1
GCA_017072675.1
GCA_017072695.1
GCA_017072715.1
GCA_017072735.1
GCA_017072755.1
GCA_017072775.1
GCA_017072795.1
GCA_017072815.1
GCA_017072835.1
GCA_017072855.1
GCA_017072875.1
GCA_017072895.1
GCA_017072915.1
GCA_017072935.1
GCA_017072955.1
GCA_017072975.1
GCA_017072995.1
GCA_017073015.1
GCA_017073025.1
GCA_017073055.1
GCA_017073075.1
GCA_017073095.1
GCA_017073115.1
GCA_017073135.1
GCA_017073155.1
GCA_017073175.1
GCA_017073195.1
GCA_017073215.1
GCA_017073235.1
GCA_017073255.1
GCA_017073275.1
GCA_017073295.1
GCA_017073315.1
GCA_017073335.1
GCA_017073355.1
GCA_017073375.1
GCA_017073395.1
GCA_017073415.1
GCA_017073435.1
GCA_017073455.1
GCA_017073475.1
GCA_017073495.1
GCA_017073515.1
GCA_017073535.1
GCA_017073555.1
GCA_017073575.1
GCA_017073595.1
GCA_017073615.1
GCA_017073635.1
GCA_017073655.1
GCA_017073675.1
GCA_017073695.1
GCA_017073715.1
GCA_017073735.1
GCA_017073755.1
GCA_017073775.1
GCA_017073795.1
GCA_017073815.1
GCA_017073835.1
GCA_017073855.1
GCA_017073875.1
GCA_017073895.1
GCA_017073915.1
GCA_017073935.1
GCA_017073955.1
GCA_017073975.1
GCA_017073995.1
GCA_017074015.1
GCA_017074035.1
GCA_017074055.1
GCA_017074075.1
GCA_017074095.1
GCA_017074115.1
GCA_017074135.1
GCA_017074155.1
GCA_017074175.1
GCA_017074195.1
GCA_017074215.1
GCA_017074235.1
GCA_017074255.1
GCA_017074275.1
GCA_017074295.1
GCA_017074315.1
GCA_017074335.1
GCA_017074355.1
GCA_017074375.1
GCA_017074395.1
GCA_017074415.1
GCA_017074435.1
GCA_017074455.1
GCA_017074475.1
GCA_017074495.1
GCA_017074515.1
GCA_017074535.1
GCA_017074555.1
GCA_017074575.1
GCA_017074595.1
GCA_017074615.1
GCA_017074635.1
GCA_017074655.1
GCA_017074675.1
GCA_017074695.1
GCA_017074715.1
GCA_017074735.1
GCA_017074755.1
GCA_017074775.1
GCA_017074795.1
GCA_017074815.1
GCA_017074835.1
GCA_017074855.1
GCA_017074875.1
GCA_017074895.1
GCA_017074915.1
GCA_017074935.1
GCA_017074955.1
GCA_017074975.1
GCA_017074995.1
GCA_017075015.1
GCA_017075035.1
GCA_017075055.1
GCA_017075075.1
GCA_017075095.1
GCA_017075115.1
GCA_017075135.1
GCA_017075155.1
GCA_017075175.1
GCA_017075195.1
GCA_017075215.1
GCA_017075225.1
GCA_017075255.1
GCA_017075275.1
GCA_017075295.1
GCA_017075305.1
GCA_017075335.1
GCA_017075355.1
GCA_017075375.1
GCA_017075395.1
GCA_017075415.1
GCA_017075435.1
GCA_017075455.1
GCA_017075475.1
GCA_017075495.1
GCA_017075515.1
GCA_017075535.1
GCA_017075555.1
GCA_017075575.1
GCA_017075595.1
GCA_017075615.1
GCA_017075635.1
GCA_017075655.1
GCA_017075675.1
GCA_017075695.1
GCA_017075715.1
GCA_017075735.1
GCA_017075755.1
GCA_017075765.1
GCA_017075795.1
GCA_017075815.1
GCA_017075835.1
GCA_017075855.1
GCA_017075875.1
GCA_017075895.1
GCA_017075915.1
GCA_017075935.1
GCA_017075955.1
GCA_017075975.1
GCA_017075995.1
GCA_017076015.1
GCA_017076035.1
GCA_017076055.1
GCA_017076075.1
GCA_017076095.1
GCA_017076115.1
GCA_017076135.1
GCA_017076155.1
GCA_017076175.1
GCA_017076195.1
GCA_017076215.1
GCA_017076235.1
GCA_017076255.1
GCA_017076275.1
GCA_017076295.1
GCA_017076315.1
GCA_017076335.1
GCA_017076355.1
GCA_017076375.1
GCA_017076395.1
GCA_017076415.1
GCA_017076435.1
GCA_017076455.1
GCA_017076475.1
GCA_017076495.1
GCA_017076505.1
GCA_017076525.1
GCA_017076555.1
GCA_017076575.1
GCA_017076595.1
GCA_017076615.1
GCA_017076635.1
GCA_017076655.1
GCA_017076675.1
GCA_017076695.1
GCA_017076715.1
GCA_017076735.1
GCA_017076755.1
GCA_017076775.1
GCA_017076795.1
GCA_017076815.1
GCA_017076835.1
GCA_017076855.1
GCA_017076875.1
GCA_017076895.1
GCA_017076915.1
GCA_017076935.1
GCA_017076955.1
GCA_017076975.1
GCA_017076995.1
GCA_017077015.1
GCA_017077035.1
GCA_017077055.1
GCA_017077075.1
GCA_017077095.1
GCA_017077115.1
GCA_017077135.1
GCA_017077155.1
GCA_017077175.1
GCA_017077195.1
GCA_017077215.1
GCA_017077235.1
GCA_017077255.1
GCA_017077275.1
GCA_017077295.1
GCA_017077315.1
GCA_017077335.1
GCA_017077355.1
GCA_017077375.1
GCA_017077395.1
GCA_017077415.1
GCA_017077435.1
GCA_017077455.1
GCA_017077475.1
GCA_017077495.1
GCA_017077515.1
GCA_017077535.1
GCA_017077555.1
GCA_017077575.1
GCA_017077595.1
GCA_017077635.1
GCA_017077655.1
GCA_017077675.1
GCA_017077695.1
GCA_017077715.1
GCA_017077735.1
GCA_017077755.1
GCA_017077775.1
GCA_017077795.1
GCA_017077815.1
GCA_017077835.1
GCA_017077855.1
GCA_017077875.1
GCA_017077895.1
GCA_017077915.1
GCA_017077935.1
GCA_017077955.1
GCA_017077975.1
GCA_017077995.1
GCA_017078015.1
GCA_017078035.1
GCA_017078055.1
GCA_017078075.1
GCA_017078095.1
GCA_017078115.1
GCA_017078135.1
GCA_017078155.1
GCA_017078175.1
GCA_017078195.1
GCA_017078215.1
GCA_017078235.1
GCA_017078255.1
GCA_017078275.1
GCA_017078295.1
GCA_017078315.1
GCA_017078335.1
GCA_017078355.1
GCA_017078375.1
GCA_017078395.1
GCA_017078415.1
GCA_017078435.1
GCA_017078455.1
GCA_017078475.1
GCA_017078495.1
GCA_017078515.1
GCA_017078535.1
GCA_017078555.1
GCA_017078575.1
GCA_017078595.1
GCA_017078615.1
GCA_017078635.1
GCA_017078655.1
GCA_017078675.1
GCA_017078695.1
GCA_017078715.1
GCA_017078735.1
GCA_017078755.1
GCA_017078775.1
GCA_017078795.1
GCA_017078815.1
GCA_017078835.1
GCA_017078855.1
GCA_017078875.1
GCA_017078895.1
GCA_017078915.1
GCA_017078935.1
GCA_017078955.1
GCA_017078975.1
GCA_017078995.1
GCA_017079015.1
GCA_017079035.1
GCA_017079055.1
GCA_017079075.1
GCA_017079095.1
GCA_017079115.1
GCA_017079135.1
GCA_017079155.1
GCA_017079175.1
GCA_017079195.1
GCA_017079215.1
GCA_017079235.1
GCA_017079255.1
GCA_017079275.1
GCA_017079295.1
GCA_017079315.1
GCA_017079335.1
GCA_017079355.1
GCA_017079375.1
GCA_017079395.1
GCA_017079415.1
GCA_017079435.1
GCA_017079455.1
GCA_017079475.1
GCA_017079495.1
GCA_017079515.1
GCA_017079535.1
GCA_017079555.1
GCA_017079575.1
GCA_017079595.1
GCA_017079615.1
GCA_017079635.1
GCA_017079655.1
GCA_017079675.1
GCA_017079695.1
GCA_017079715.1
GCA_017079735.1
GCA_017079755.1
GCA_017079775.1
GCA_017079795.1
GCA_017079815.1
GCA_017079835.1
GCA_017079855.1
GCA_017079875.1
GCA_017079895.1
GCA_017079915.1
GCA_017079935.1
GCA_017079955.1
GCA_017079975.1
GCA_017079995.1
GCA_017080015.1
GCA_017080035.1
GCA_017080055.1
GCA_017080075.1
GCA_017080095.1
GCA_017080115.1
GCA_017080135.1
GCA_017080155.1
GCA_017080175.1
GCA_017080195.1
GCA_017080215.1
GCA_017080235.1
GCA_017080255.1
GCA_017080275.1
GCA_017080295.1
GCA_017080315.1
GCA_017080335.1
GCA_017080355.1
GCA_017080375.1
GCA_017080395.1
GCA_017080415.1
GCA_017080435.1
GCA_017080455.1
GCA_017080475.1
GCA_017080495.1
GCA_017080515.1
GCA_017080535.1
GCA_017080555.1
GCA_017080575.1
GCA_017080595.1
GCA_017080615.1
GCA_017080635.1
GCA_017080655.1
GCA_017080675.1
GCA_017080695.1
GCA_017080715.1
GCA_017080735.1
GCA_017080755.1
GCA_017080775.1
GCA_017080795.1
GCA_017080815.1
GCA_017080835.1
GCA_017080855.1
GCA_017080875.1
GCA_017080895.1
GCA_017080915.1
GCA_017080935.1
GCA_017080955.1
GCA_017080975.1
GCA_017080995.1
GCA_017081015.1
GCA_017081035.1
GCA_017081055.1
GCA_017081075.1
GCA_017081095.1
GCA_017081115.1
GCA_017081125.1
GCA_017081135.1
GCA_017081175.1
GCA_017081185.1
GCA_017081215.1
GCA_017081225.1
GCA_017081235.1
GCA_017081275.1
GCA_017081285.1
GCA_017081315.1
GCA_017081335.1
GCA_017081345.1
GCA_017081375.1
GCA_017081385.1
GCA_017081665.1
GCA_017081675.1
GCA_017081705.1
GCA_017081725.1
GCA_017081745.1
GCA_017081765.1
GCA_017081785.1
GCA_017081805.1
GCA_017081825.1
GCA_017081845.1
GCA_017081865.1
GCA_017081885.1
GCA_017081905.1
GCA_017081925.1
GCA_017081945.1
GCA_017081965.1
GCA_017081975.1
GCA_017082005.1
GCA_017082025.1
GCA_017082035.1
GCA_017082065.1
GCA_017082085.1
GCA_017082105.1
GCA_017082125.1
GCA_017082145.1
GCA_017082165.1
GCA_017082185.1
GCA_017082205.1
GCA_017082225.1
GCA_017082245.1
GCA_017082265.1
GCA_017082285.1
GCA_017082305.1
GCA_017082325.1
GCA_017082345.1
GCA_017082365.1
GCA_017082385.1
GCA_017082405.1
GCA_017082425.1
GCA_017082445.1
GCA_017082465.1
GCA_017082485.1
GCA_017082505.1
GCA_017082525.1
GCA_017082545.1
GCA_017082565.1
GCA_017082585.1
GCA_017082605.1
GCA_017082625.1
GCA_017082645.1
GCA_017082665.1
GCA_017082685.1
GCA_017082705.1
GCA_017082725.1
GCA_017082745.1
GCA_017082765.1
GCA_017082785.1
GCA_017082805.1
GCA_017082825.1
GCA_017082845.1
GCA_017082865.1
GCA_017082885.1
GCA_017082905.1
GCA_017082925.1
GCA_017082945.1
GCA_017082965.1
GCA_017082985.1
GCA_017083005.1
GCA_017083025.1
GCA_017083045.1
GCA_017083065.1
GCA_017083085.1
GCA_017083105.1
GCA_017083125.1
GCA_017083145.1
GCA_017083165.1
GCA_017083185.1
GCA_017083205.1
GCA_017083225.1
GCA_017083245.1
GCA_017083265.1
GCA_017083285.1
GCA_017083305.1
GCA_017083325.1
GCA_017083345.1
GCA_017083365.1
GCA_017083385.1
GCA_017083405.1
GCA_017083425.1
GCA_017083445.1
GCA_017083465.1
GCA_017083485.1
GCA_017083505.1
GCA_017083525.1
GCA_017083545.1
GCA_017083565.1
GCA_017083585.1
GCA_017083605.1
GCA_017083625.1
GCA_017083645.1
GCA_017083665.1
GCA_017083685.1
GCA_017083705.1
GCA_017083725.1
GCA_017083745.1
GCA_017083765.1
GCA_017083785.1
GCA_017083805.1
GCA_017083825.1
GCA_017083845.1
GCA_017083865.1
GCA_017083885.1
GCA_017083905.1
GCA_017083925.1
GCA_017083945.1
GCA_017083965.1
GCA_017083985.1
GCA_017084005.1
GCA_017084025.1
GCA_017084045.1
GCA_017084065.1
GCA_017084085.1
GCA_017084105.1
GCA_017084125.1
GCA_017084145.1
GCA_017084165.1
GCA_017084185.1
GCA_017084205.1
GCA_017084225.1
GCA_017084245.1
GCA_017084265.1
GCA_017084285.1
GCA_017084305.1
GCA_017084325.1
GCA_017084345.1
GCA_017084365.1
GCA_017084385.1
GCA_017084405.1
GCA_017084425.1
GCA_017084485.1
GCA_017084505.1
GCA_017084545.1
GCA_017084565.1
GCA_017084585.1
GCA_017084605.1
GCA_017084625.1
GCA_017084645.1
GCA_017084665.1
GCA_017084685.1
GCA_017084705.1
GCA_017084725.1
GCA_017084745.1
GCA_017084765.1
GCA_017084785.1
GCA_017084805.1
GCA_017084825.1
GCA_017084845.1
GCA_017084865.1
GCA_017084885.1
GCA_017084905.1
GCA_017084925.1
GCA_017084965.1
GCA_017084985.1
GCA_017085005.1
GCA_017085025.1
GCA_017085045.1
GCA_017085065.1
GCA_017085085.1
GCA_017085105.1
GCA_017085125.1
GCA_017085145.1
GCA_017085165.1
GCA_017085185.1
GCA_017085205.1
GCA_017085225.1
GCA_017085245.1
GCA_017085265.1
GCA_017085285.1
GCA_017085305.1
GCA_017085325.1
GCA_017085345.1
GCA_017085365.1
GCA_017085385.1
GCA_017085405.1
GCA_017085425.1
GCA_017085445.1
GCA_017085465.1
GCA_017085485.1
GCA_017085505.1
GCA_017085525.1
GCA_017085545.1
GCA_017085565.1
GCA_017085585.1
GCA_017085605.1
GCA_017085625.1
GCA_017085645.1
GCA_017085665.1
GCA_017085685.1
GCA_017085725.1
GCA_017085745.1
GCA_017085765.1
GCA_017085785.1
GCA_017085805.1
GCA_017085825.1
GCA_017085845.1
GCA_017085865.1
GCA_017085885.1
GCA_017085905.1
GCA_017085925.1
GCA_017085945.1
GCA_017085965.1
GCA_017085985.1
GCA_017086005.1
GCA_017086025.1
GCA_017086045.1
GCA_017086065.1
GCA_017086085.1
GCA_017086105.1
GCA_017086125.1
GCA_017086145.1
GCA_017086165.1
GCA_017086185.1
GCA_017086205.1
GCA_017086225.1
GCA_017086245.1
GCA_017086265.1
GCA_017086285.1
GCA_017086305.1
GCA_017086325.1
GCA_017086345.1
GCA_017086365.1
GCA_017086385.1
GCA_017086425.1
GCA_017086445.1
GCA_017086465.1
GCA_017086485.1
GCA_017086505.1
GCA_017086525.1
GCA_017086545.1
GCA_017086565.1
GCA_017086625.1
GCA_017086645.1
GCA_017086665.1
GCA_017086685.1
GCA_017086705.1
GCA_017086725.1
GCA_017086745.1
GCA_017086765.1
GCA_017086785.1
GCA_017086805.1
GCA_017086825.1
GCA_017086845.1
GCA_017086865.1
GCA_017086885.1
GCA_017086895.1
GCA_017086925.1
GCA_017086945.1
GCA_017086965.1
GCA_017086985.1
GCA_017087005.1
GCA_017087025.1
GCA_017087045.1
GCA_017087065.1
GCA_017087085.1
GCA_017087105.1
GCA_017087125.1
GCA_017087145.1
GCA_017087165.1
GCA_017087185.1
GCA_017087205.1
GCA_017087225.1
GCA_017087245.1
GCA_017087265.1
GCA_017087285.1
GCA_017087305.1
GCA_017087325.1
GCA_017087345.1
GCA_017087365.1
GCA_017087385.1
GCA_017087405.1
GCA_017087425.1
GCA_017087445.1
GCA_017087465.1
GCA_017087485.1
GCA_017087505.1
GCA_017087525.1
GCA_017087545.1
GCA_017087565.1
GCA_017087585.1
GCA_017087605.1
GCA_017087625.1
GCA_017087645.1
GCA_017087665.1
GCA_017087685.1
GCA_017087705.1
GCA_017087725.1
GCA_017087745.1
GCA_017087765.1
GCA_017087785.1
GCA_017087805.1
GCA_017087825.1
GCA_017087845.1
GCA_017087865.1
GCA_017087885.1
GCA_017087905.1
GCA_017087925.1
GCA_017087945.1
GCA_017087965.1
GCA_017087985.1
GCA_017088005.1
GCA_017088015.1
GCA_017088045.1
GCA_017088065.1
GCA_017088085.1
GCA_017088105.1
GCA_017088125.1
GCA_017088145.1
GCA_017088165.1
GCA_017088185.1
GCA_017088195.1
GCA_017088205.1
GCA_017088245.1
GCA_017088265.1
GCA_017088285.1
GCA_017088305.1
GCA_017088325.1
GCA_017088345.1
GCA_017088365.1
GCA_017088385.1
GCA_017088405.1
GCA_017088425.1
GCA_017088445.1
GCA_017088465.1
GCA_017088485.1
GCA_017088505.1
GCA_017088525.1
GCA_017088545.1
GCA_017088565.1
GCA_017088585.1
GCA_017088605.1
GCA_017088625.1
GCA_017088645.1
GCA_017088665.1
GCA_017088685.1
GCA_017088705.1
GCA_017088725.1
GCA_017088745.1
GCA_017088765.1
GCA_017088785.1
GCA_017088805.1
GCA_017088825.1
GCA_017088845.1
GCA_017088865.1
GCA_017088885.1
GCA_017088895.1
GCA_017088925.1
GCA_017088945.1
GCA_017088965.1
GCA_017088985.1
GCA_017089005.1
GCA_017089025.1
GCA_017089035.1
GCA_017089055.1
GCA_017089085.1
GCA_017089105.1
GCA_017089125.1
GCA_017089145.1
GCA_017089155.1
GCA_017089175.1
GCA_017089205.1
GCA_017089215.1
GCA_017089235.1
GCA_017089265.1
GCA_017089275.1
GCA_017089305.1
GCA_017089325.1
GCA_017089335.1
GCA_017089345.1
GCA_017089365.1
GCA_017089405.1
GCA_017089425.1
GCA_017089435.1
GCA_017089455.1
GCA_017089475.1
GCA_017089505.1
GCA_017089515.1
GCA_017089525.1
GCA_017089565.1
GCA_017089575.1
GCA_017089585.1
GCA_017089605.1
GCA_017089645.1
GCA_017089665.1
GCA_017089685.1
GCA_017089705.1
GCA_017089725.1
GCA_017089745.1
GCA_017089755.1
GCA_017089785.1
GCA_017089805.1
GCA_017089815.1
GCA_017089835.1
GCA_017089865.1
GCA_017089875.1
GCA_017089895.1
GCA_017089915.1
GCA_017089925.1
GCA_017089965.1
GCA_017089985.1
GCA_017090005.1
GCA_017090025.1
GCA_017090045.1
GCA_017090065.1
GCA_017090085.1
GCA_017090105.1
GCA_017090125.1
GCA_017090145.1
GCA_017090165.1
GCA_017090185.1
GCA_017090195.1
GCA_017090225.1
GCA_017090245.1
GCA_017090265.1
GCA_017090285.1
GCA_017090305.1
GCA_017090325.1
GCA_017090345.1
GCA_017090365.1
GCA_017090385.1
GCA_017090405.1
GCA_017090425.1
GCA_017090445.1
GCA_017090465.1
GCA_017090485.1
GCA_017090505.1
GCA_017090525.1
GCA_017090545.1
GCA_017090565.1
GCA_017090585.1
GCA_017090605.1
GCA_017090625.1
GCA_017090645.1
GCA_017090665.1
GCA_017090685.1
GCA_017090705.1
GCA_017090725.1
GCA_017090745.1
GCA_017090765.1
GCA_017090785.1
GCA_017090805.1
GCA_017090825.1
GCA_017090845.1
GCA_017090865.1
GCA_017090885.1
GCA_017090905.1
GCA_017090915.1
GCA_017090945.1
GCA_017090965.1
GCA_017090985.1
GCA_017091005.1
GCA_017091015.1
GCA_017091045.1
GCA_017091065.1
GCA_017091085.1
GCA_017091105.1
GCA_017091125.1
GCA_017091145.1
GCA_017091165.1
GCA_017091185.1
GCA_017091205.1
GCA_017091225.1
GCA_017091245.1
GCA_017091265.1
GCA_017091285.1
GCA_017091305.1
GCA_017091325.1
GCA_017091345.1
GCA_017091365.1
GCA_017091385.1
GCA_017091405.1
GCA_017091425.1
GCA_017091445.1
GCA_017091465.1
GCA_017091485.1
GCA_017091505.1
GCA_017091515.1
GCA_017091545.1
GCA_017091565.1
GCA_017091585.1
GCA_017091605.1
GCA_017091625.1
GCA_017091645.1
GCA_017091665.1
GCA_017091685.1
GCA_017091705.1
GCA_017091725.1
GCA_017091745.1
GCA_017091765.1
GCA_017091785.1
GCA_017091805.1
GCA_017091825.1
GCA_017091845.1
GCA_017091865.1
GCA_017091885.1
GCA_017091905.1
GCA_017091925.1
GCA_017091945.1
GCA_017091965.1
GCA_017091985.1
GCA_017092005.1
GCA_017092025.1
GCA_017092045.1
GCA_017092065.1
GCA_017092085.1
GCA_017092105.1
GCA_017092125.1
GCA_017092145.1
GCA_017092165.1
GCA_017092185.1
GCA_017092205.1
GCA_017092225.1
GCA_017092245.1
GCA_017092265.1
GCA_017092285.1
GCA_017092305.1
GCA_017092325.1
GCA_017092345.1
GCA_017092365.1
GCA_017092385.1
GCA_017092405.1
GCA_017092415.1
GCA_017092445.1
GCA_017092465.1
GCA_017092485.1
GCA_017092495.1
GCA_017092525.1
GCA_017092545.1
GCA_017092565.1
GCA_017092585.1
GCA_017092605.1
GCA_017092625.1
GCA_017092645.1
GCA_017092665.1
GCA_017092685.1
GCA_017092705.1
GCA_017092725.1
GCA_017092745.1
GCA_017092765.1
GCA_017092785.1
GCA_017092805.1
GCA_017092825.1
GCA_017092835.1
GCA_017092865.1
GCA_017092885.1
GCA_017092905.1
GCA_017092925.1
GCA_017092945.1
GCA_017092965.1
GCA_017092985.1
GCA_017093005.1
GCA_017093025.1
GCA_017093045.1
GCA_017093065.1
GCA_017093085.1
GCA_017093105.1
GCA_017093125.1
GCA_017093145.1
GCA_017093165.1
GCA_017093185.1
GCA_017093205.1
GCA_017093225.1
GCA_017093235.1
GCA_017093265.1
GCA_017093285.1
GCA_017093305.1
GCA_017093325.1
GCA_017093345.1
GCA_017093365.1
GCA_017093385.1
GCA_017093405.1
GCA_017093425.1
GCA_017093445.1
GCA_017093465.1
GCA_017093485.1
GCA_017093505.1
GCA_017093525.1
GCA_017093545.1
GCA_017093565.1
GCA_017093585.1
GCA_017093605.1
GCA_017093625.1
GCA_017093645.1
GCA_017093665.1
GCA_017093685.1
GCA_017093705.1
GCA_017093725.1
GCA_017093745.1
GCA_017093765.1
GCA_017093785.1
GCA_017093805.1
GCA_017093825.1
GCA_017093835.1
GCA_017093865.1
GCA_017093885.1
GCA_017093905.1
GCA_017093915.1
GCA_017093945.1
GCA_017093965.1
GCA_017093985.1
GCA_017094005.1
GCA_017094025.1
GCA_017094045.1
GCA_017094065.1
GCA_017094085.1
GCA_017094105.1
GCA_017094125.1
GCA_017094145.1
GCA_017094165.1
GCA_017094185.1
GCA_017094205.1
GCA_017094225.1
GCA_017094245.1
GCA_017094265.1
GCA_017094285.1
GCA_017094305.1
GCA_017094325.1
GCA_017094345.1
GCA_017094365.1
GCA_017094385.1
GCA_017094405.1
GCA_017094425.1
GCA_017094545.1
GCA_017094565.1
GCA_017094585.1
GCA_017094605.1
GCA_017094625.1
GCA_017094645.1
GCA_017094665.1
GCA_017094685.1
GCA_017094705.1
GCA_017094725.1
GCA_017094745.1
GCA_017094765.1
GCA_017094785.1
GCA_017094805.1
GCA_017094825.1
GCA_017094845.1
GCA_017094865.1
GCA_017094885.1
GCA_017094905.1
GCA_017094925.1
GCA_017094945.1
GCA_017094965.1
GCA_017094985.1
GCA_017095005.1
GCA_017095025.1
GCA_017095045.1
GCA_017095065.1
GCA_017095085.1
GCA_017095105.1
GCA_017095125.1
GCA_017095145.1
GCA_017095165.1
GCA_017095185.1
GCA_017095205.1
GCA_017095225.1
GCA_017095245.1
GCA_017095265.1
GCA_017095285.1
GCA_017095305.1
GCA_017095325.1
GCA_017095345.1
GCA_017095365.1
GCA_017095385.1
GCA_017095405.1
GCA_017095425.1
GCA_017095445.1
GCA_017095465.1
GCA_017095485.1
GCA_017095505.1
GCA_017095525.1
GCA_017095545.1
GCA_017095565.1
GCA_017095585.1
GCA_017095605.1
GCA_017095625.1
GCA_017095645.1
GCA_017095665.1
GCA_017095685.1
GCA_017095705.1
GCA_017095725.1
GCA_017095745.1
GCA_017095765.1
GCA_017095785.1
GCA_017095795.1
GCA_017095825.1
GCA_017095845.1
GCA_017095855.1
GCA_017095885.1
GCA_017095905.1
GCA_017095925.1
GCA_017095945.1
GCA_017095965.1
GCA_017095985.1
GCA_017096005.1
GCA_017096025.1
GCA_017096045.1
GCA_017096065.1
GCA_017096085.1
GCA_017096105.1
GCA_017096125.1
GCA_017096145.1
GCA_017096165.1
GCA_017096185.1
GCA_017096205.1
GCA_017096225.1
GCA_017096245.1
GCA_017096265.1
GCA_017096285.1
GCA_017096295.1
GCA_017096325.2
GCA_017096345.2
GCA_017096365.2
GCA_017096385.2
GCA_017096405.2
GCA_017096425.2
GCA_017096445.1
GCA_017096465.1
GCA_017096485.1
GCA_017096505.1
GCA_017096525.1
GCA_017096545.1
GCA_017096565.1
GCA_017096605.1
GCA_017096625.1
GCA_017096645.1
GCA_017096665.1
GCA_017096685.1
GCA_017096705.1
GCA_017096725.1
GCA_017096745.1
GCA_017096765.1
GCA_017096785.1
GCA_017096805.1
GCA_017096825.1
GCA_017096845.1
GCA_017096865.1
GCA_017096875.1
GCA_017096905.1
GCA_017096925.1
GCA_017096945.1
GCA_017096965.1
GCA_017096985.1
GCA_017097005.1
GCA_017097025.1
GCA_017097045.1
GCA_017097065.1
GCA_017097075.1
GCA_017097105.1
GCA_017097125.1
GCA_017097145.1
GCA_017097165.1
GCA_017097185.1
GCA_017097205.1
GCA_017097225.1
GCA_017097245.1
GCA_017097265.1
GCA_017097285.1
GCA_017097305.1
GCA_017097325.1
GCA_017097345.1
GCA_017097365.1
GCA_017097385.1
GCA_017097405.1
GCA_017097425.1
GCA_017097445.1
GCA_017097465.1
GCA_017097485.1
GCA_017097505.1
GCA_017097525.1
GCA_017097545.1
GCA_017097565.1
GCA_017097585.1
GCA_017097605.1
GCA_017097625.1
GCA_017097645.1
GCA_017097665.1
GCA_017097685.1
GCA_017097705.1
GCA_017097725.1
GCA_017097745.1
GCA_017097765.1
GCA_017097785.1
GCA_017097805.1
GCA_017097825.1
GCA_017097845.1
GCA_017097865.1
GCA_017097885.1
GCA_017097905.1
GCA_017097925.1
GCA_017097945.1
GCA_017097965.1
GCA_017097985.1
GCA_017098005.1
GCA_017098025.1
GCA_017098045.1
GCA_017098065.1
GCA_017098085.1
GCA_017098105.1
GCA_017098125.1
GCA_017098145.1
GCA_017098165.1
GCA_017098185.2
GCA_017098205.2
GCA_017098225.2
GCA_017098245.2
GCA_017098265.2
GCA_017098285.1
GCA_017098305.1
GCA_017098325.1
GCA_017098345.1
GCA_017098365.1
GCA_017098385.1
GCA_017098405.1
GCA_017098425.1
GCA_017098445.1
GCA_017098465.1
GCA_017098485.1
GCA_017098505.1
GCA_017098525.1
GCA_017098545.1
GCA_017098565.1
GCA_017098585.1
GCA_017098605.1
GCA_017098625.1
GCA_017098645.1
GCA_017098665.1
GCA_017098685.1
GCA_017098705.1
GCA_017098725.1
GCA_017098745.1
GCA_017098765.1
GCA_017098785.1
GCA_017098805.1
GCA_017098825.1
GCA_017098875.1
GCA_017098895.1
GCA_017098915.1
GCA_017098925.1
GCA_017098955.1
GCA_017098975.1
GCA_017098995.1
GCA_017099015.1
GCA_017099035.1
GCA_017099055.1
GCA_017099075.1
GCA_017099095.1
GCA_017099115.1
GCA_017099135.1
GCA_017099155.1
GCA_017099175.1
GCA_017099195.1
GCA_017099215.1
GCA_017099235.1
GCA_017099255.1
GCA_017099275.1
GCA_017099295.1
GCA_017099315.1
GCA_017099335.1
GCA_017099355.1
GCA_017099375.1
GCA_017099395.1
GCA_017099415.1
GCA_017099435.1
GCA_017099455.1
GCA_017099475.1
GCA_017099495.1
GCA_017099515.1
GCA_017099535.1
GCA_017099555.1
GCA_017099575.1
GCA_017099595.1
GCA_017099615.1
GCA_017099635.1
GCA_017099655.1
GCA_017099675.1
GCA_017099695.1
GCA_017099715.1
GCA_017099735.1
GCA_017099755.1
GCA_017099775.1
GCA_017099795.1
GCA_017099815.1
GCA_017099835.1
GCA_017099855.1
GCA_017099875.1
GCA_017099895.1
GCA_017099915.1
GCA_017099925.1
GCA_017099985.1
GCA_017100005.1
GCA_017100025.1
GCA_017100045.1
GCA_017100065.1
GCA_017100115.1
GCA_017100135.1
GCA_017100155.1
GCA_017100175.1
GCA_017100195.1
GCA_017100215.1
GCA_017100235.1
GCA_017100255.1
GCA_017100265.1
GCA_017100295.1
GCA_017100315.1
GCA_017100335.1
GCA_017100355.1
GCA_017100375.1
GCA_017100395.1
GCA_017100415.1
GCA_017100435.1
GCA_017100455.1
GCA_017100475.1
GCA_017100495.1
GCA_017100515.1
GCA_017100535.1
GCA_017100555.1
GCA_017100575.1
GCA_017100595.1
GCA_017100615.1
GCA_017100635.1
GCA_017100655.1
GCA_017100675.1
GCA_017100695.1
GCA_017100715.1
GCA_017100735.1
GCA_017100755.1
GCA_017100775.1
GCA_017100795.1
GCA_017100815.1
GCA_017100835.1
GCA_017100855.1
GCA_017100875.1
GCA_017100895.1
GCA_017100915.1
GCA_017100935.1
GCA_017100955.1
GCA_017100975.1
GCA_017100985.1
GCA_017101015.1
GCA_017101035.1
GCA_017101055.1
GCA_017101075.1
GCA_017101095.1
GCA_017101115.1
GCA_017101135.1
GCA_017101155.1
GCA_017101175.1
GCA_017101195.1
GCA_017101215.1
GCA_017101235.1
GCA_017101255.1
GCA_017101275.1
GCA_017101295.1
GCA_017101315.1
GCA_017101335.1
GCA_017101355.1
GCA_017101375.1
GCA_017101395.1
GCA_017101415.1
GCA_017101435.1
GCA_017101455.1
GCA_017101475.1
GCA_017101495.1
GCA_017101535.1
GCA_017101555.1
GCA_017101575.1
GCA_017101595.1
GCA_017101615.1
GCA_017101635.1
GCA_017101685.1
GCA_017101705.1
GCA_017101725.1
GCA_017101735.1
GCA_017101765.1
GCA_017101785.1
GCA_017101805.1
GCA_017101825.1
GCA_017101845.1
GCA_017101865.1
GCA_017101885.1
GCA_017101905.1
GCA_017101925.1
GCA_017101945.1
GCA_017101965.1
GCA_017101985.1
GCA_017102005.1
GCA_017102025.1
GCA_017102045.1
GCA_017102065.1
GCA_017102085.1
GCA_017102105.1
GCA_017102125.1
GCA_017102145.1
GCA_017102165.1
GCA_017102185.1
GCA_017102205.1
GCA_017102225.1
GCA_017102245.1
GCA_017102265.1
GCA_017102285.1
GCA_017102305.1
GCA_017102325.1
GCA_017102345.1
GCA_017102365.1
GCA_017102385.1
GCA_017102405.1
GCA_017102425.1
GCA_017102445.1
GCA_017102465.1
GCA_017102485.1
GCA_017102505.1
GCA_017102525.1
GCA_017102545.1
GCA_017102565.1
GCA_017102585.1
GCA_017102605.1
GCA_017102625.1
GCA_017102645.1
GCA_017102655.1
GCA_017102685.1
GCA_017102705.1
GCA_017102725.1
GCA_017102745.1
GCA_017102765.1
GCA_017102785.1
GCA_017102805.1
GCA_017102825.1
GCA_017102845.1
GCA_017102865.1
GCA_017102885.1
GCA_017102905.1
GCA_017102925.1
GCA_017102945.1
GCA_017102965.1
GCA_017102985.1
GCA_017103005.1
GCA_017103025.1
GCA_017103045.1
GCA_017103065.1
GCA_017103085.1
GCA_017103105.1
GCA_017103125.1
GCA_017103145.1
GCA_017103165.1
GCA_017103185.1
GCA_017103205.1
GCA_017103225.1
GCA_017103245.1
GCA_017103265.1
GCA_017103285.1
GCA_017103305.1
GCA_017103325.1
GCA_017103345.1
GCA_017103365.1
GCA_017103385.1
GCA_017103405.1
GCA_017103425.1
GCA_017103445.1
GCA_017103465.1
GCA_017103485.1
GCA_017103505.1
GCA_017103525.1
GCA_017103535.1
GCA_017103565.1
GCA_017103585.1
GCA_017103605.1
GCA_017103625.1
GCA_017103645.1
GCA_017103665.1
GCA_017103685.1
GCA_017103705.1
GCA_017103725.1
GCA_017103745.1
GCA_017103765.1
GCA_017103785.1
GCA_017103805.1
GCA_017103825.1
GCA_017103845.1
GCA_017103865.1
GCA_017103885.1
GCA_017103905.1
GCA_017103915.1
GCA_017103945.1
GCA_017103965.1
GCA_017103985.1
GCA_017104005.1
GCA_017104025.1
GCA_017104045.1
GCA_017104065.1
GCA_017104085.1
GCA_017104105.1
GCA_017104125.1
GCA_017104145.1
GCA_017104165.1
GCA_017104185.1
GCA_017104205.1
GCA_017104225.1
GCA_017104245.1
GCA_017104265.1
GCA_017104285.1
GCA_017104305.1
GCA_017104325.1
GCA_017104345.1
GCA_017104365.1
GCA_017104385.1
GCA_017104405.1
GCA_017104425.1
GCA_017104445.1
GCA_017104465.1
GCA_017104485.1
GCA_017104505.1
GCA_017104525.1
GCA_017104545.1
GCA_017104565.1
GCA_017104585.1
GCA_017104595.1
GCA_017104605.1
GCA_017104645.1
GCA_017104665.1
GCA_017104685.1
GCA_017104705.1
GCA_017104745.1
GCA_017104785.1
GCA_017104805.1
GCA_017104825.1
GCA_017104845.1
GCA_017104865.1
GCA_017104875.1
GCA_017104885.1
GCA_017104915.1
GCA_017104945.1
GCA_017104965.1
GCA_017104975.1
GCA_017104985.1
GCA_017105025.1
GCA_017105045.1
GCA_017105055.1
GCA_017105085.1
GCA_017105105.1
GCA_017105125.1
GCA_017105145.1
GCA_017105165.1
GCA_017105185.1
GCA_017105205.1
GCA_017105225.1
GCA_017105245.1
GCA_017105265.1
GCA_017105285.1
GCA_017105305.1
GCA_017105325.1
GCA_017105345.1
GCA_017105365.1
GCA_017105385.1
GCA_017105405.1
GCA_017105425.1
GCA_017105445.1
GCA_017105465.1
GCA_017105485.1
GCA_017105505.1
GCA_017105525.1
GCA_017105545.1
GCA_017105565.1
GCA_017105585.1
GCA_017105605.1
GCA_017105625.1
GCA_017105645.1
GCA_017105665.1
GCA_017105685.1
GCA_017105705.1
GCA_017105725.1
GCA_017105745.1
GCA_017105765.1
GCA_017105785.1
GCA_017105805.1
GCA_017105825.1
GCA_017105845.1
GCA_017105865.1
GCA_017105885.1
GCA_017105905.1
GCA_017105925.1
GCA_017105945.1
GCA_017105965.1
GCA_017105985.1
GCA_017106005.1
GCA_017106025.1
GCA_017106045.1
GCA_017106065.1
GCA_017106075.1
GCA_017106105.1
GCA_017106125.1
GCA_017106145.1
GCA_017106165.1
GCA_017106185.1
GCA_017106205.1
GCA_017106225.1
GCA_017106245.1
GCA_017106265.1
GCA_017106285.1
GCA_017106305.1
GCA_017106325.1
GCA_017106345.1
GCA_017106355.1
GCA_017106385.1
GCA_017106405.1
GCA_017106425.1
GCA_017106445.1
GCA_017106465.1
GCA_017106485.1
GCA_017106505.1
GCA_017106525.1
GCA_017106535.1
GCA_017106565.1
GCA_017106585.1
GCA_017106605.1
GCA_017106625.1
GCA_017106645.1
GCA_017106665.1
GCA_017106685.1
GCA_017106705.1
GCA_017106725.1
GCA_017106745.1
GCA_017106765.1
GCA_017106785.1
GCA_017106805.1
GCA_017106825.1
GCA_017106845.1
GCA_017106855.1
GCA_017106885.1
GCA_017106905.1
GCA_017106925.1
GCA_017106945.1
GCA_017106965.1
GCA_017106985.1
GCA_017107005.1
GCA_017107025.1
GCA_017107035.1
GCA_017107065.1
GCA_017107085.1
GCA_017107105.1
GCA_017107125.1
GCA_017107145.1
GCA_017107165.1
GCA_017107185.1
GCA_017107195.1
GCA_017107225.1
GCA_017107245.1
GCA_017107265.1
GCA_017107285.1
GCA_017107305.1
GCA_017107325.1
GCA_017107335.1
GCA_017107365.1
GCA_017107385.1
GCA_017107405.1
GCA_017107425.1
GCA_017107445.1
GCA_017107465.1
GCA_017107485.1
GCA_017107505.1
GCA_017107525.1
GCA_017107545.1
GCA_017107565.1
GCA_017107585.1
GCA_017107605.1
GCA_017107625.1
GCA_017107645.1
GCA_017107665.1
GCA_017107685.1
GCA_017107705.1
GCA_017107725.1
GCA_017107745.1
GCA_017107765.1
GCA_017107785.1
GCA_017107805.1
GCA_017107825.1
GCA_017107845.1
GCA_017107865.1
GCA_017107885.1
GCA_017107905.1
GCA_017107915.1
GCA_017107945.1
GCA_017107965.1
GCA_017107985.1
GCA_017108005.1
GCA_017108025.1
GCA_017108045.1
GCA_017108065.1
GCA_017108085.1
GCA_017108105.1
GCA_017108125.1
GCA_017108145.1
GCA_017108165.1
GCA_017108185.1
GCA_017108205.1
GCA_017108225.1
GCA_017108245.1
GCA_017108265.1
GCA_017108285.1
GCA_017108305.1
GCA_017108325.1
GCA_017108345.1
GCA_017108365.1
GCA_017108385.1
GCA_017108405.1
GCA_017108425.1
GCA_017108445.1
GCA_017108455.1
GCA_017108485.1
GCA_017108505.1
GCA_017108525.1
GCA_017108545.1
GCA_017108565.1
GCA_017108585.1
GCA_017108605.1
GCA_017108625.1
GCA_017108645.1
GCA_017108665.1
GCA_017108685.1
GCA_017108705.1
GCA_017108725.1
GCA_017108745.1
GCA_017108765.1
GCA_017108785.1
GCA_017108805.1
GCA_017108825.1
GCA_017108845.1
GCA_017108865.1
GCA_017108885.1
GCA_017108905.1
GCA_017108925.1
GCA_017108945.1
GCA_017108965.1
GCA_017108975.1
GCA_017109005.1
GCA_017109025.1
GCA_017109045.1
GCA_017109065.1
GCA_017109085.1
GCA_017109105.1
GCA_017109125.1
GCA_017109145.1
GCA_017109165.1
GCA_017109185.1
GCA_017109205.1
GCA_017109225.1
GCA_017109245.1
GCA_017109265.1
GCA_017109285.1
GCA_017109305.1
GCA_017109325.1
GCA_017109345.1
GCA_017109365.1
GCA_017109385.1
GCA_017109405.1
GCA_017109425.1
GCA_017109445.1
GCA_017109465.1
GCA_017109485.1
GCA_017109505.1
GCA_017109525.1
GCA_017109545.1
GCA_017109565.1
GCA_017109585.1
GCA_017109605.1
GCA_017109625.1
GCA_017109645.1
GCA_017109665.1
GCA_017109685.1
GCA_017109705.1
GCA_017109725.1
GCA_017109745.1
GCA_017109765.1
GCA_017109785.1
GCA_017109805.1
GCA_017109825.1
GCA_017109845.1
GCA_017109865.1
GCA_017109885.1
GCA_017109905.1
GCA_017109925.1
GCA_017109945.1
GCA_017109965.1
GCA_017109985.1
GCA_017110005.1
GCA_017110025.1
GCA_017110045.1
GCA_017110065.1
GCA_017110085.1
GCA_017110105.1
GCA_017110125.1
GCA_017110145.1
GCA_017110165.1
GCA_017110185.1
GCA_017110205.1
GCA_017110225.1
GCA_017110245.1
GCA_017110265.1
GCA_017110285.1
GCA_017110305.1
GCA_017110325.1
GCA_017110345.1
GCA_017110365.1
GCA_017110385.1
GCA_017110405.1
GCA_017110425.1
GCA_017110445.1
GCA_017110465.1
GCA_017110485.1
GCA_017110505.1
GCA_017110525.1
GCA_017110545.1
GCA_017110565.1
GCA_017110585.1
GCA_017110605.1
GCA_017110625.1
GCA_017110645.1
GCA_017110665.1
GCA_017110685.1
GCA_017110705.1
GCA_017110725.1
GCA_017110745.1
GCA_017110765.1
GCA_017110785.1
GCA_017110805.1
GCA_017110825.1
GCA_017110845.1
GCA_017110865.1
GCA_017110885.1
GCA_017110905.1
GCA_017110925.1
GCA_017110945.1
GCA_017110965.1
GCA_017110985.1
GCA_017111005.1
GCA_017111025.1
GCA_017111045.1
GCA_017111065.1
GCA_017111085.1
GCA_017111105.1
GCA_017111125.1
GCA_017111145.1
GCA_017111165.1
GCA_017111185.1
GCA_017111205.1
GCA_017111225.1
GCA_017111245.1
GCA_017111265.1
GCA_017111285.1
GCA_017111305.1
GCA_017111325.1
GCA_017111345.1
GCA_017111365.1
GCA_017111385.1
GCA_017111405.1
GCA_017111425.1
GCA_017111445.1
GCA_017111465.1
GCA_017111485.1
GCA_017111505.1
GCA_017111525.1
GCA_017111545.1
GCA_017111565.1
GCA_017111585.1
GCA_017111605.1
GCA_017111625.1
GCA_017111645.1
GCA_017111665.1
GCA_017111685.1
GCA_017111705.1
GCA_017111725.1
GCA_017111745.1
GCA_017111765.1
GCA_017111785.1
GCA_017111805.1
GCA_017111825.1
GCA_017111845.1
GCA_017111865.1
GCA_017111885.1
GCA_017111905.1
GCA_017111925.1
GCA_017111945.1
GCA_017111965.1
GCA_017111985.1
GCA_017112005.1
GCA_017112025.1
GCA_017112045.1
GCA_017112065.1
GCA_017112075.1
GCA_017112105.1
GCA_017112125.1
GCA_017112145.1
GCA_017112165.1
GCA_017112185.1
GCA_017112205.1
GCA_017112215.1
GCA_017112245.1
GCA_017112265.1
GCA_017112285.1
GCA_017112305.1
GCA_017112325.1
GCA_017112345.1
GCA_017112365.1
GCA_017112385.1
GCA_017112405.1
GCA_017112425.1
GCA_017112445.1
GCA_017112465.1
GCA_017112485.1
GCA_017112505.1
GCA_017112525.1
GCA_017112545.1
GCA_017112565.1
GCA_017112585.1
GCA_017112605.1
GCA_017112625.1
GCA_017112645.1
GCA_017112655.1
GCA_017112685.1
GCA_017112705.1
GCA_017112725.1
GCA_017112745.1
GCA_017112765.1
GCA_017112785.1
GCA_017112805.1
GCA_017112825.1
GCA_017112845.1
GCA_017112865.1
GCA_017112885.1
GCA_017112905.1
GCA_017112925.1
GCA_017112945.1
GCA_017112965.1
GCA_017112985.1
GCA_017113005.1
GCA_017113245.1
GCA_017113265.1
GCA_017113285.1
GCA_017113315.1
GCA_017113345.1
GCA_017113425.1
GCA_017113455.1
GCA_017113495.1
GCA_017113525.1
GCA_017113545.1
GCA_017113595.1
GCA_017113655.1
GCA_017113685.1
GCA_017113705.1
GCA_017113735.1
GCA_017113765.1
GCA_017113855.1
GCA_017113885.1
GCA_017114525.1
GCA_017114545.1
GCA_017114565.1
GCA_017114585.1
GCA_017114595.1
GCA_017114625.1
GCA_017114645.1
GCA_017114665.1
GCA_017114675.1
GCA_017114705.1
GCA_017114725.1
GCA_017114745.1
GCA_017114765.1
GCA_017114785.1
GCA_017114805.1
GCA_017114815.1
GCA_017114825.1
GCA_017114865.1
GCA_017114905.1
GCA_017114945.1
GCA_017114965.1
GCA_017114985.1
GCA_017114995.1
GCA_017115025.1
GCA_017115045.1
GCA_017115065.1
GCA_017115085.1
GCA_017115095.1
GCA_017115105.1
GCA_017115145.1
GCA_017115165.1
GCA_017115185.1
GCA_017115205.1
GCA_017115215.1
GCA_017115235.1
GCA_017115255.1
GCA_017115285.1
GCA_017115305.1
GCA_017115325.1
GCA_017115335.1
GCA_017115365.1
GCA_017115385.1
GCA_017115395.1
GCA_017115425.1
GCA_017115445.1
GCA_017115455.1
GCA_017115475.1
GCA_017115505.1
GCA_017115525.1
GCA_017115545.1
GCA_017115555.1
GCA_017115585.1
GCA_017115605.1
GCA_017115615.1
GCA_017115645.1
GCA_017115665.1
GCA_017115685.1
GCA_017115705.1
GCA_017115715.1
GCA_017115735.1
GCA_017115785.1
GCA_017115795.1
GCA_017115815.1
GCA_017115845.1
GCA_017115885.1
GCA_017115945.1
GCA_017115985.1
GCA_017116005.1
GCA_017116065.1
GCA_017116095.1
GCA_017116765.1
GCA_017116785.1
GCA_017116795.1
GCA_017116865.1
GCA_017116905.1
GCA_017116925.1
GCA_017116945.1
GCA_017116965.1
GCA_017116975.1
GCA_017117005.1
GCA_017117015.1
GCA_017117025.1
GCA_017117065.1
GCA_017117085.1
GCA_017117105.1
GCA_017117125.1
GCA_017117135.1
GCA_017117165.1
GCA_017117185.1
GCA_017117205.1
GCA_017117225.1
GCA_017117235.1
GCA_017117265.1
GCA_017117285.1
GCA_017117295.1
GCA_017117325.1
GCA_017117335.1
GCA_017117365.1
GCA_017117385.1
GCA_017117405.1
GCA_017117425.1
GCA_017117445.1
GCA_017117465.1
GCA_017117485.1
GCA_017117505.1
GCA_017117515.1
GCA_017117545.1
GCA_017117565.1
GCA_017117585.1
GCA_017117605.1
GCA_017117625.1
GCA_017117645.1
GCA_017117665.1
GCA_017117685.1
GCA_017117695.1
GCA_017117715.1
GCA_017117745.1
GCA_017117765.1
GCA_017117785.1
GCA_017117795.1
GCA_017117805.1
GCA_017117845.1
GCA_017117865.1
GCA_017117885.1
GCA_017117895.1
GCA_017117915.1
GCA_017117925.1
GCA_017117965.1
GCA_017117985.1
GCA_017117995.1
GCA_017118025.1
GCA_017118045.1
GCA_017118065.1
GCA_017118085.1
GCA_017118095.1
GCA_017118125.1
GCA_017118145.1
GCA_017118165.1
GCA_017118175.1
GCA_017118185.1
GCA_017118195.1
GCA_017118205.1
GCA_017118255.1
GCA_017118285.3
GCA_017118305.3
GCA_017118325.3
GCA_017118345.1
GCA_017118355.1
GCA_017118365.1
GCA_017118385.1
GCA_017118395.1
GCA_017118435.1
GCA_017118445.3
GCA_017118505.1
GCA_017118525.1
GCA_017118535.1
GCA_017118555.1
GCA_017118585.1
GCA_017118605.1
GCA_017118615.1
GCA_017118635.1
GCA_017118665.1
GCA_017118685.1
GCA_017118695.1
GCA_017118705.1
GCA_017118745.1
GCA_017118765.1
GCA_017118785.1
GCA_017118805.1
GCA_017118815.1
GCA_017118845.1
GCA_017118865.1
GCA_017118875.1
GCA_017118895.1
GCA_017118915.1
GCA_017118945.1
GCA_017118965.1
GCA_017118985.1
GCA_017119005.1
GCA_017119015.1
GCA_017119045.1
GCA_017119065.1
GCA_017119075.1
GCA_017119085.1
GCA_017119125.1
GCA_017119145.3
GCA_017119165.1
GCA_017119185.1
GCA_017119225.1
GCA_017119235.1
GCA_017119265.1
GCA_017119275.1
GCA_017119305.1
GCA_017119315.1
GCA_017119325.1
GCA_017119365.1
GCA_017119385.1
GCA_017119405.1
GCA_017119425.1
GCA_017119435.1
GCA_017119445.1
GCA_017119465.1
GCA_017119505.1
GCA_017119525.1
GCA_017119545.3
GCA_017119585.3
GCA_017119605.3
GCA_017119625.3
GCA_017119645.3
GCA_017119665.3
GCA_017119705.3
GCA_017119725.3
GCA_017119745.3
GCA_017119765.3
GCA_017119785.3
GCA_017119805.3
GCA_017119825.3
GCA_017119845.3
GCA_017119885.3
GCA_017119965.3
GCA_017119985.1
GCA_017120005.1
GCA_017120025.1
GCA_017120045.1
GCA_017120065.1
GCA_017120085.1
GCA_017120105.1
GCA_017120125.3
GCA_017120165.3
GCA_017120185.3
GCA_017120235.3
GCA_017120265.1
GCA_017120285.1
GCA_017120305.1
GCA_017120325.1
GCA_017120345.1
GCA_017120365.1
GCA_017120385.1
GCA_017120405.1
GCA_017120425.1
GCA_017120445.1
GCA_017120465.1
GCA_017120485.1
GCA_017120505.1
GCA_017120525.1
GCA_017120545.1
GCA_017120565.1
GCA_017120585.1
GCA_017120605.1
GCA_017120615.1
GCA_017120645.1
GCA_017120665.1
GCA_017120685.1
GCA_017120705.1
GCA_017120725.1
GCA_017120745.1
GCA_017120765.1
GCA_017120785.1
GCA_017120805.1
GCA_017120825.1
GCA_017120845.1
GCA_017120855.1
GCA_017120885.1
GCA_017120905.1
GCA_017120925.1
GCA_017120945.1
GCA_017120965.1
GCA_017120985.1
GCA_017121005.1
GCA_017121025.1
GCA_017121045.1
GCA_017121065.1
GCA_017121085.1
GCA_017121105.1
GCA_017121125.1
GCA_017121145.1
GCA_017121165.1
GCA_017121185.1
GCA_017121205.1
GCA_017121225.1
GCA_017121245.1
GCA_017121265.1
GCA_017121285.1
GCA_017121305.1
GCA_017121325.1
GCA_017121345.1
GCA_017121365.1
GCA_017121385.1
GCA_017121405.1
GCA_017121425.1
GCA_017121445.1
GCA_017121465.1
GCA_017121485.1
GCA_017121505.1
GCA_017121525.1
GCA_017121545.1
GCA_017121575.1
GCA_017121605.1
GCA_017121635.1
GCA_017121655.1
GCA_017121705.1
GCA_017121725.1
GCA_017121765.1
GCA_017121785.1
GCA_017121835.1
GCA_017121855.1
GCA_017121875.1
GCA_017121895.1
GCA_017121915.1
GCA_017121935.1
GCA_017121955.1
GCA_017121975.1
GCA_017121995.1
GCA_017122015.1
GCA_017122035.1
GCA_017122055.1
GCA_017122075.1
GCA_017122095.1
GCA_017122115.1
GCA_017122135.1
GCA_017122155.1
GCA_017122175.1
GCA_017122195.1
GCA_017122215.1
GCA_017122235.1
GCA_017122255.1
GCA_017122275.1
GCA_017122295.1
GCA_017122315.1
GCA_017122335.1
GCA_017122355.1
GCA_017122375.1
GCA_017122395.1
GCA_017122415.1
GCA_017122435.1
GCA_017122455.1
GCA_017122475.1
GCA_017122495.1
GCA_017122515.1
GCA_017122535.1
GCA_017122555.1
GCA_017122575.1
GCA_017122595.1
GCA_017122615.1
GCA_017122635.1
GCA_017122655.1
GCA_017122675.1
GCA_017122695.1
GCA_017122715.1
GCA_017122735.1
GCA_017122755.1
GCA_017122775.1
GCA_017122785.1
GCA_017122815.1
GCA_017122835.1
GCA_017122855.1
GCA_017122875.1
GCA_017122895.1
GCA_017122915.1
GCA_017122935.1
GCA_017122955.1
GCA_017122975.1
GCA_017122995.1
GCA_017123015.1
GCA_017123035.1
GCA_017123055.1
GCA_017123075.1
GCA_017123095.1
GCA_017123115.1
GCA_017123135.1
GCA_017123155.1
GCA_017123175.1
GCA_017123195.1
GCA_017123215.1
GCA_017123235.1
GCA_017123255.1
GCA_017123275.1
GCA_017123295.1
GCA_017123315.1
GCA_017123335.1
GCA_017123355.1
GCA_017123375.1
GCA_017123395.1
GCA_017123415.1
GCA_017123435.1
GCA_017123455.1
GCA_017123465.1
GCA_017123495.1
GCA_017123515.1
GCA_017123535.1
GCA_017123555.1
GCA_017123575.1
GCA_017123595.1
GCA_017123615.1
GCA_017123635.1
GCA_017123655.1
GCA_017123675.1
GCA_017123695.1
GCA_017123715.1
GCA_017123735.1
GCA_017123755.1
GCA_017123775.1
GCA_017123795.1
GCA_017123815.1
GCA_017123835.1
GCA_017123855.1
GCA_017123875.1
GCA_017123895.1
GCA_017123915.1
GCA_017123935.1
GCA_017123955.1
GCA_017123975.1
GCA_017123995.1
GCA_017124015.1
GCA_017124035.1
GCA_017124055.1
GCA_017124075.1
GCA_017124095.1
GCA_017124115.1
GCA_017124135.1
GCA_017124155.1
GCA_017124175.1
GCA_017124195.1
GCA_017124215.1
GCA_017124235.1
GCA_017124255.1
GCA_017124275.1
GCA_017124295.1
GCA_017124315.1
GCA_017124335.1
GCA_017124355.1
GCA_017124375.1
GCA_017124395.1
GCA_017124415.1
GCA_017124435.1
GCA_017124455.1
GCA_017124475.1
GCA_017124495.1
GCA_017124515.1
GCA_017124535.1
GCA_017124555.1
GCA_017124575.1
GCA_017124595.1
GCA_017124615.1
GCA_017124635.1
GCA_017124655.1
GCA_017124675.1
GCA_017124695.1
GCA_017124715.1
GCA_017124735.1
GCA_017124755.1
GCA_017124775.1
GCA_017124795.1
GCA_017124815.2
GCA_017124835.2
GCA_017124855.2
GCA_017124875.1
GCA_017124895.1
GCA_017124915.1
GCA_017124935.1
GCA_017124955.1
GCA_017124975.1
GCA_017124995.1
GCA_017125015.1
GCA_017125035.1
GCA_017125055.1
GCA_017125075.1
GCA_017125095.1
GCA_017125115.1
GCA_017125135.1
GCA_017125155.1
GCA_017125175.1
GCA_017125195.1
GCA_017125215.1
GCA_017125235.1
GCA_017125255.1
GCA_017125275.1
GCA_017125295.1
GCA_017125315.1
GCA_017125335.1
GCA_017125355.1
GCA_017125375.1
GCA_017125385.1
GCA_017125415.1
GCA_017125435.1
GCA_017125455.1
GCA_017125475.1
GCA_017125495.1
GCA_017125515.1
GCA_017125535.1
GCA_017125555.1
GCA_017125575.1
GCA_017125595.1
GCA_017125615.1
GCA_017125635.1
GCA_017125655.1
GCA_017125675.1
GCA_017125695.1
GCA_017125715.1
GCA_017125735.1
GCA_017125755.1
GCA_017125775.1
GCA_017125795.1
GCA_017125815.1
GCA_017125835.1
GCA_017125855.1
GCA_017125875.1
GCA_017125895.1
GCA_017125915.1
GCA_017125935.1
GCA_017125955.1
GCA_017125965.1
GCA_017125995.1
GCA_017126015.1
GCA_017126035.1
GCA_017126055.1
GCA_017126065.1
GCA_017126095.1
GCA_017126115.1
GCA_017126135.1
GCA_017126155.1
GCA_017126175.1
GCA_017126185.1
GCA_017126215.1
GCA_017126235.1
GCA_017126245.1
GCA_017126275.1
GCA_017126295.1
GCA_017126315.1
GCA_017126335.1
GCA_017126355.1
GCA_017126375.1
GCA_017126395.1
GCA_017126415.1
GCA_017126435.1
GCA_017126455.1
GCA_017126475.1
GCA_017126495.1
GCA_017126515.1
GCA_017126535.1
GCA_017126555.1
GCA_017126575.1
GCA_017126595.1
GCA_017126615.1
GCA_017126635.1
GCA_017126655.1
GCA_017126675.1
GCA_017126695.1
GCA_017126715.1
GCA_017126735.1
GCA_017126745.1
GCA_017126765.1
GCA_017126795.1
GCA_017126815.1
GCA_017126825.1
GCA_017126835.1
GCA_017126875.1
GCA_017126895.1
GCA_017126915.1
GCA_017126935.1
GCA_017126955.1
GCA_017126975.1
GCA_017126995.1
GCA_017127015.1
GCA_017127035.1
GCA_017127055.1
GCA_017127075.1
GCA_017127095.1
GCA_017127115.1
GCA_017127135.1
GCA_017127155.1
GCA_017127175.1
GCA_017127195.1
GCA_017127215.1
GCA_017127235.1
GCA_017127255.1
GCA_017127275.1
GCA_017127295.1
GCA_017127315.1
GCA_017127335.1
GCA_017127355.1
GCA_017127375.1
GCA_017127395.1
GCA_017127415.1
GCA_017127435.1
GCA_017127455.1
GCA_017127475.1
GCA_017127495.1
GCA_017127515.1
GCA_017127535.1
GCA_017127555.1
GCA_017127565.1
GCA_017127595.1
GCA_017127615.1
GCA_017127635.1
GCA_017127655.1
GCA_017127675.1
GCA_017127695.1
GCA_017127715.1
GCA_017127735.1
GCA_017127755.1
GCA_017127775.1
GCA_017127795.1
GCA_017127815.1
GCA_017127835.1
GCA_017127855.1
GCA_017127875.1
GCA_017127895.1
GCA_017127915.1
GCA_017127935.1
GCA_017127955.1
GCA_017127975.1
GCA_017127995.1
GCA_017128015.1
GCA_017128035.1
GCA_017128055.1
GCA_017128075.1
GCA_017128095.1
GCA_017128115.1
GCA_017128135.1
GCA_017128155.1
GCA_017128175.1
GCA_017128195.1
GCA_017128205.1
GCA_017128235.1
GCA_017128255.1
GCA_017128275.1
GCA_017128295.1
GCA_017128315.1
GCA_017128335.1
GCA_017128345.1
GCA_017128355.1
GCA_017128395.1
GCA_017128415.1
GCA_017128435.1
GCA_017128455.1
GCA_017128475.1
GCA_017128495.1
GCA_017128515.1
GCA_017128535.1
GCA_017128555.1
GCA_017128575.1
GCA_017128595.1
GCA_017128615.1
GCA_017128635.1
GCA_017128655.1
GCA_017128675.1
GCA_017128695.1
GCA_017128715.1
GCA_017128735.1
GCA_017128755.1
GCA_017128775.1
GCA_017128795.1
GCA_017128815.1
GCA_017128835.1
GCA_017128855.1
GCA_017128875.1
GCA_017128895.1
GCA_017128915.1
GCA_017128935.1
GCA_017128955.1
GCA_017128975.1
GCA_017128995.1
GCA_017129015.1
GCA_017129035.1
GCA_017129055.1
GCA_017129075.1
GCA_017129095.1
GCA_017129115.1
GCA_017129135.1
GCA_017129155.1
GCA_017129175.1
GCA_017129195.1
GCA_017129215.1
GCA_017129235.1
GCA_017129255.1
GCA_017129265.1
GCA_017129295.1
GCA_017129315.1
GCA_017129335.1
GCA_017129355.1
GCA_017129375.1
GCA_017129395.1
GCA_017129415.1
GCA_017129435.1
GCA_017129455.1
GCA_017129475.1
GCA_017129495.1
GCA_017129515.1
GCA_017129535.1
GCA_017129555.1
GCA_017129575.1
GCA_017129595.1
GCA_017129615.1
GCA_017129635.1
GCA_017129655.1
GCA_017129675.1
GCA_017129695.1
GCA_017129715.1
GCA_017129735.1
GCA_017129755.1
GCA_017129775.1
GCA_017129795.1
GCA_017129815.1
GCA_017129835.1
GCA_017129855.1
GCA_017129875.1
GCA_017129895.1
GCA_017129915.1
GCA_017129935.1
GCA_017129955.1
GCA_017129975.1
GCA_017129995.1
GCA_017130015.1
GCA_017130025.1
GCA_017130055.1
GCA_017130075.1
GCA_017130095.1
GCA_017130115.1
GCA_017130135.1
GCA_017130155.1
GCA_017130175.1
GCA_017130195.1
GCA_017130215.1
GCA_017130235.1
GCA_017130255.1
GCA_017130275.1
GCA_017130295.1
GCA_017130315.1
GCA_017130335.1
GCA_017130345.1
GCA_017130375.1
GCA_017130395.1
GCA_017130405.1
GCA_017130435.1
GCA_017130455.1
GCA_017130475.1
GCA_017130495.1
GCA_017130515.1
GCA_017130535.1
GCA_017130555.1
GCA_017130575.1
GCA_017130595.1
GCA_017130615.1
GCA_017130635.1
GCA_017130655.1
GCA_017130675.1
GCA_017130695.1
GCA_017130715.1
GCA_017130735.1
GCA_017130755.1
GCA_017130795.1
GCA_017130815.1
GCA_017130835.1
GCA_017130855.1
GCA_017130875.1
GCA_017130895.1
GCA_017130915.1
GCA_017130935.1
GCA_017130955.1
GCA_017130975.1
GCA_017130995.1
GCA_017131015.1
GCA_017131035.1
GCA_017131055.1
GCA_017131075.1
GCA_017131095.1
GCA_017131115.1
GCA_017131135.1
GCA_017131155.1
GCA_017131175.1
GCA_017131195.1
GCA_017131215.1
GCA_017131225.1
GCA_017131255.1
GCA_017131275.1
GCA_017131295.1
GCA_017131315.1
GCA_017131325.1
GCA_017131355.1
GCA_017131375.1
GCA_017131395.1
GCA_017131415.1
GCA_017131435.1
GCA_017131455.1
GCA_017131475.1
GCA_017131485.1
GCA_017131515.1
GCA_017131535.1
GCA_017131555.1
GCA_017131575.1
GCA_017131595.1
GCA_017131615.1
GCA_017131635.1
GCA_017131655.1
GCA_017131675.1
GCA_017131695.1
GCA_017131715.1
GCA_017131735.1
GCA_017131755.1
GCA_017131775.1
GCA_017131795.1
GCA_017131815.1
GCA_017131835.1
GCA_017131855.1
GCA_017131875.1
GCA_017131895.1
GCA_017131915.1
GCA_017131925.1
GCA_017131955.1
GCA_017131975.1
GCA_017131995.1
GCA_017132015.1
GCA_017132035.1
GCA_017132055.1
GCA_017132075.1
GCA_017132095.1
GCA_017132115.1
GCA_017132135.1
GCA_017132155.1
GCA_017132175.1
GCA_017132195.1
GCA_017132215.1
GCA_017132235.1
GCA_017132255.1
GCA_017132275.1
GCA_017132295.1
GCA_017132315.1
GCA_017132335.1
GCA_017132355.1
GCA_017132375.1
GCA_017132395.1
GCA_017132415.1
GCA_017132435.1
GCA_017132455.1
GCA_017132475.1
GCA_017132495.1
GCA_017132515.1
GCA_017132535.1
GCA_017132555.1
GCA_017132575.1
GCA_017132595.1
GCA_017132615.1
GCA_017132635.1
GCA_017132655.1
GCA_017132675.1
GCA_017132695.1
GCA_017132715.1
GCA_017132735.1
GCA_017132755.1
GCA_017132775.1
GCA_017132795.1
GCA_017132855.1
GCA_017132875.1
GCA_017132895.1
GCA_017132915.1
GCA_017132935.1
GCA_017132955.1
GCA_017132975.1
GCA_017132995.1
GCA_017133015.1
GCA_017133025.1
GCA_017133055.1
GCA_017133075.1
GCA_017133095.1
GCA_017133115.1
GCA_017133135.1
GCA_017133175.1
GCA_017133195.1
GCA_017133215.1
GCA_017133235.1
GCA_017133255.1
GCA_017133275.1
GCA_017133295.1
GCA_017133315.1
GCA_017133335.1
GCA_017133395.1
GCA_017133415.1
GCA_017133435.1
GCA_017133455.1
GCA_017133475.1
GCA_017133495.1
GCA_017133515.1
GCA_017133535.1
GCA_017133555.1
GCA_017133575.1
GCA_017133595.1
GCA_017133615.1
GCA_017133635.1
GCA_017133655.1
GCA_017133665.1
GCA_017133695.1
GCA_017133775.1
GCA_017133795.1
GCA_017133815.1
GCA_017133835.1
GCA_017133855.1
GCA_017133875.1
GCA_017133895.1
GCA_017133915.1
GCA_017133935.1
GCA_017133955.1
GCA_017133975.1
GCA_017133995.1
GCA_017134015.1
GCA_017134035.1
GCA_017134055.1
GCA_017134075.1
GCA_017134095.1
GCA_017134115.1
GCA_017134135.1
GCA_017134155.1
GCA_017134165.1
GCA_017134195.1
GCA_017134215.1
GCA_017134225.1
GCA_017134255.1
GCA_017134275.1
GCA_017134295.1
GCA_017134335.1
GCA_017134355.1
GCA_017134375.1
GCA_017134415.1
GCA_017134435.1
GCA_017134455.1
GCA_017134475.1
GCA_017134495.1
GCA_017134515.1
GCA_017134535.1
GCA_017134555.1
GCA_017134575.1
GCA_017134595.1
GCA_017134615.1
GCA_017134635.1
GCA_017134655.1
GCA_017134675.1
GCA_017134695.1
GCA_017134715.1
GCA_017134755.1
GCA_017134775.1
GCA_017134795.1
GCA_017134835.1
GCA_017134855.1
GCA_017134875.1
GCA_017134895.1
GCA_017134915.1
GCA_017134935.1
GCA_017134955.1
GCA_017134975.1
GCA_017134995.1
GCA_017135015.1
GCA_017135055.1
GCA_017135075.1
GCA_017135095.1
GCA_017135115.1
GCA_017135135.1
GCA_017135155.1
GCA_017135175.1
GCA_017135195.1
GCA_017135215.1
GCA_017135235.1
GCA_017135255.1
GCA_017135275.1
GCA_017135295.1
GCA_017135315.1
GCA_017135335.1
GCA_017135355.1
GCA_017135375.1
GCA_017135395.1
GCA_017135415.1
GCA_017135435.1
GCA_017135455.1
GCA_017135465.1
GCA_017135495.1
GCA_017135515.1
GCA_017135535.1
GCA_017135555.1
GCA_017135575.1
GCA_017135595.1
GCA_017135615.1
GCA_017135635.1
GCA_017135655.1
GCA_017135675.1
GCA_017135695.1
GCA_017135715.1
GCA_017135735.1
GCA_017135755.1
GCA_017135775.1
GCA_017135795.1
GCA_017135815.1
GCA_017135835.1
GCA_017135855.1
GCA_017135875.1
GCA_017135885.1
GCA_017135915.1
GCA_017135935.1
GCA_017135955.1
GCA_017135975.1
GCA_017135995.1
GCA_017136015.1
GCA_017136035.1
GCA_017136055.1
GCA_017136065.1
GCA_017136095.1
GCA_017136115.1
GCA_017136135.1
GCA_017136155.1
GCA_017136175.1
GCA_017136195.1
GCA_017136215.1
GCA_017136235.1
GCA_017136255.1
GCA_017136275.1
GCA_017136295.1
GCA_017136315.1
GCA_017136335.1
GCA_017136355.1
GCA_017136375.1
GCA_017136395.1
GCA_017136415.1
GCA_017136435.1
GCA_017136455.1
GCA_017136475.1
GCA_017136495.1
GCA_017136515.1
GCA_017136535.1
GCA_017136555.1
GCA_017136575.1
GCA_017136595.1
GCA_017136615.1
GCA_017136635.1
GCA_017136655.1
GCA_017136675.1
GCA_017136695.1
GCA_017136715.1
GCA_017136735.1
GCA_017136755.1
GCA_017136775.1
GCA_017136795.1
GCA_017136815.1
GCA_017136835.1
GCA_017136855.1
GCA_017136875.1
GCA_017136895.1
GCA_017136915.1
GCA_017136935.1
GCA_017136975.1
GCA_017136995.1
GCA_017137015.1
GCA_017137035.1
GCA_017137055.1
GCA_017137075.1
GCA_017137095.1
GCA_017137115.1
GCA_017137135.1
GCA_017137155.1
GCA_017137175.1
GCA_017137195.1
GCA_017137205.1
GCA_017137235.1
GCA_017137255.1
GCA_017137295.1
GCA_017137315.1
GCA_017137335.1
GCA_017137355.1
GCA_017137375.1
GCA_017137395.1
GCA_017137415.1
GCA_017137435.1
GCA_017137455.1
GCA_017137475.1
GCA_017137495.1
GCA_017137515.1
GCA_017137535.1
GCA_017137555.1
GCA_017137575.1
GCA_017137595.1
GCA_017137615.1
GCA_017137635.1
GCA_017137655.1
GCA_017137675.1
GCA_017137695.1
GCA_017137715.1
GCA_017137735.1
GCA_017137755.1
GCA_017137775.1
GCA_017137795.1
GCA_017137815.1
GCA_017137835.1
GCA_017137855.1
GCA_017137875.1
GCA_017137895.1
GCA_017137915.1
GCA_017137935.1
GCA_017137945.1
GCA_017137975.1
GCA_017137995.1
GCA_017138015.1
GCA_017138035.1
GCA_017138055.1
GCA_017138075.1
GCA_017138095.1
GCA_017138115.1
GCA_017138135.1
GCA_017138155.1
GCA_017138175.1
GCA_017138195.1
GCA_017138215.1
GCA_017138235.1
GCA_017138255.1
GCA_017138275.1
GCA_017138295.1
GCA_017138315.1
GCA_017138335.1
GCA_017138355.1
GCA_017138375.1
GCA_017138395.1
GCA_017138415.1
GCA_017138435.1
GCA_017138455.1
GCA_017138475.1
GCA_017138495.1
GCA_017138515.1
GCA_017138535.1
GCA_017138555.1
GCA_017138575.1
GCA_017138595.1
GCA_017138615.2
GCA_017138655.1
GCA_017138675.1
GCA_017138695.1
GCA_017138715.1
GCA_017138735.1
GCA_017138755.1
GCA_017138775.1
GCA_017138795.1
GCA_017138815.1
GCA_017138835.1
GCA_017138855.1
GCA_017138875.1
GCA_017138895.1
GCA_017138915.1
GCA_017138935.1
GCA_017138955.1
GCA_017138975.1
GCA_017138995.1
GCA_017139015.1
GCA_017139035.1
GCA_017139055.1
GCA_017139075.1
GCA_017139095.1
GCA_017139115.1
GCA_017139135.1
GCA_017139145.1
GCA_017139175.1
GCA_017139195.1
GCA_017139215.1
GCA_017139235.1
GCA_017139255.1
GCA_017139275.1
GCA_017139295.1
GCA_017139315.1
GCA_017139335.1
GCA_017139355.1
GCA_017139375.1
GCA_017139395.1
GCA_017139415.1
GCA_017139435.1
GCA_017139475.1
GCA_017139495.1
GCA_017139515.1
GCA_017139595.1
GCA_017139615.1
GCA_017139635.1
GCA_017139655.1
GCA_017139675.1
GCA_017139695.1
GCA_017139705.1
GCA_017139735.1
GCA_017139755.1
GCA_017139775.1
GCA_017139795.1
GCA_017139815.1
GCA_017139835.1
GCA_017139855.1
GCA_017139875.1
GCA_017139895.1
GCA_017139915.1
GCA_017139935.1
GCA_017139955.1
GCA_017139975.1
GCA_017139995.1
GCA_017140015.1
GCA_017140035.1
GCA_017140055.1
GCA_017140075.1
GCA_017140095.1
GCA_017140115.1
GCA_017140135.1
GCA_017140285.1
GCA_017140305.1
GCA_017140335.1
GCA_017140355.1
GCA_017140375.1
GCA_017140435.1
GCA_017140515.1
GCA_017140535.1
GCA_017140555.1
GCA_017140575.1
GCA_017140625.1
GCA_017140675.1
GCA_017140715.1
GCA_017140735.1
GCA_017140765.1
GCA_017140795.1
GCA_017140815.1
GCA_017140835.1
GCA_017140875.1
GCA_017140885.1
GCA_017140915.1
GCA_017140965.1
GCA_017141005.1
GCA_017141025.1
GCA_017141045.1
GCA_017141065.1
GCA_017141085.1
GCA_017141105.1
GCA_017141125.1
GCA_017141145.1
GCA_017141165.1
GCA_017141185.1
GCA_017141205.1
GCA_017141225.1
GCA_017141245.1
GCA_017141305.1
GCA_017141345.1
GCA_017141465.1
GCA_017141485.1
GCA_017141525.1
GCA_017141545.1
GCA_017141565.1
GCA_017141585.1
GCA_017141605.1
GCA_017141615.1
GCA_017141665.1
GCA_017141685.1
GCA_017141725.1
GCA_017141745.1
GCA_017141765.1
GCA_017141785.1
GCA_017141795.1
GCA_017141805.1
GCA_017141845.1
GCA_017141865.1
GCA_017141885.1
GCA_017141905.1
GCA_017141925.1
GCA_017141945.1
GCA_017141965.1
GCA_017141985.1
GCA_017142005.1
GCA_017142015.1
GCA_017142045.1
GCA_017142065.3
GCA_017142105.1
GCA_017142115.1
GCA_017142145.1
GCA_017142165.1
GCA_017142185.1
GCA_017142205.1
GCA_017142225.1
GCA_017142245.1
GCA_017142265.1
GCA_017142285.3
GCA_017142305.1
GCA_017142325.3
GCA_017142345.3
GCA_017142365.3
GCA_017142385.3
GCA_017142445.3
GCA_017142485.3
GCA_017142505.3
GCA_017142525.3
GCA_017142545.3
GCA_017142565.3
GCA_017142585.3
GCA_017142605.3
GCA_017142625.3
GCA_017142645.3
GCA_017142655.3
GCA_017142705.3
GCA_017142725.3
GCA_017142785.3
GCA_017142805.3
GCA_017142825.1
GCA_017142845.1
GCA_017142865.3
GCA_017142885.3
GCA_017142915.3
GCA_017142975.3
GCA_017142995.3
GCA_017143015.1
GCA_017143035.3
GCA_017143095.3
GCA_017143115.3
GCA_017143135.3
GCA_017143155.3
GCA_017143175.3
GCA_017143215.3
GCA_017143235.3
GCA_017143255.3
GCA_017143275.3
GCA_017143335.3
GCA_017143355.3
GCA_017143375.1
GCA_017143395.1
GCA_017143415.3
GCA_017143435.3
GCA_017143455.3
GCA_017143515.3
GCA_017143535.3
GCA_017143555.3
GCA_017143575.3
GCA_017143595.3
GCA_017143615.3
GCA_017143635.3
GCA_017143655.3
GCA_017143675.3
GCA_017143695.1
GCA_017143715.1
GCA_017143735.1
GCA_017143755.1
GCA_017143775.1
GCA_017143795.1
GCA_017143815.1
GCA_017143835.1
GCA_017143855.1
GCA_017143875.1
GCA_017143935.1
GCA_017143955.1
GCA_017143975.3
GCA_017143995.1
GCA_017144015.1
GCA_017144035.3
GCA_017144055.1
GCA_017144075.3
GCA_017144095.1
GCA_017144115.1
GCA_017144135.1
GCA_017144175.1
GCA_017144195.1
GCA_017144215.1
GCA_017144235.1
GCA_017144255.1
GCA_017144275.1
GCA_017144295.1
GCA_017144315.1
GCA_017144335.1
GCA_017144355.1
GCA_017144375.1
GCA_017144395.1
GCA_017144415.1
GCA_017144435.1
GCA_017144455.1
GCA_017144475.1
GCA_017144495.1
GCA_017144505.1
GCA_017144535.1
GCA_017144555.1
GCA_017144575.1
GCA_017144615.1
GCA_017144635.1
GCA_017144655.1
GCA_017144675.1
GCA_017144695.1
GCA_017144715.1
GCA_017144735.1
GCA_017144755.1
GCA_017144775.1
GCA_017144795.1
GCA_017144815.1
GCA_017144835.1
GCA_017144875.1
GCA_017144895.1
GCA_017144955.1
GCA_017144995.1
GCA_017145015.1
GCA_017145035.1
GCA_017145055.1
GCA_017145075.1
GCA_017145095.1
GCA_017145115.1
GCA_017145135.1
GCA_017145155.1
GCA_017145175.1
GCA_017145195.1
GCA_017145215.1
GCA_017145275.1
GCA_017145295.1
GCA_017145315.1
GCA_017145325.1
GCA_017145355.1
GCA_017145375.1
GCA_017145395.1
GCA_017145415.1
GCA_017145435.1
GCA_017145455.1
GCA_017145465.1
GCA_017145495.1
GCA_017145515.1
GCA_017145535.1
GCA_017145555.1
GCA_017145575.1
GCA_017145595.1
GCA_017145615.1
GCA_017145635.1
GCA_017145655.1
GCA_017145675.1
GCA_017145695.1
GCA_017145715.1
GCA_017145735.1
GCA_017145755.1
GCA_017145775.1
GCA_017145795.1
GCA_017145815.1
GCA_017145835.1
GCA_017145855.1
GCA_017145875.1
GCA_017145895.1
GCA_017145915.1
GCA_017145935.1
GCA_017146015.1
GCA_017146035.1
GCA_017146045.1
GCA_017146075.1
GCA_017146095.1
GCA_017146115.1
GCA_017146135.1
GCA_017146155.1
GCA_017146185.1
GCA_017146215.1
GCA_017146235.1
GCA_017146255.1
GCA_017146275.1
GCA_017146295.1
GCA_017146315.1
GCA_017146335.1
GCA_017146355.1
GCA_017146375.1
GCA_017146395.1
GCA_017146415.1
GCA_017146435.1
GCA_017146455.1
GCA_017146475.1
GCA_017146495.1
GCA_017146515.1
GCA_017146535.1
GCA_017146555.1
GCA_017146565.1
GCA_017146595.1
GCA_017146615.1
GCA_017146635.1
GCA_017146655.1
GCA_017146675.1
GCA_017146695.1
GCA_017146715.1
GCA_017146735.1
GCA_017146755.1
GCA_017146775.1
GCA_017146795.1
GCA_017146815.1
GCA_017146835.1
GCA_017146855.1
GCA_017146875.1
GCA_017146895.1
GCA_017146915.1
GCA_017146935.1
GCA_017146955.1
GCA_017146975.1
GCA_017146995.1
GCA_017147015.1
GCA_017147035.1
GCA_017147055.1
GCA_017147075.1
GCA_017147095.1
GCA_017147115.1
GCA_017147135.1
GCA_017147155.1
GCA_017147175.1
GCA_017147195.1
GCA_017147215.1
GCA_017147235.1
GCA_017147255.1
GCA_017147265.1
GCA_017147295.1
GCA_017147315.1
GCA_017147335.1
GCA_017147355.1
GCA_017147375.1
GCA_017147395.1
GCA_017147415.1
GCA_017147435.1
GCA_017147455.1
GCA_017147475.1
GCA_017147495.1
GCA_017147515.1
GCA_017147535.1
GCA_017147555.1
GCA_017147575.1
GCA_017147595.1
GCA_017147615.1
GCA_017147635.1
GCA_017147655.1
GCA_017147675.1
GCA_017147695.1
GCA_017147715.1
GCA_017147735.1
GCA_017147755.1
GCA_017147775.1
GCA_017147795.1
GCA_017147815.1
GCA_017147835.1
GCA_017147855.1
GCA_017147875.1
GCA_017147895.1
GCA_017147915.1
GCA_017147935.1
GCA_017147955.1
GCA_017147975.1
GCA_017147995.1
GCA_017148015.1
GCA_017148035.1
GCA_017148055.1
GCA_017148075.1
GCA_017148095.1
GCA_017148115.1
GCA_017148135.1
GCA_017148155.1
GCA_017148175.1
GCA_017148195.1
GCA_017148215.1
GCA_017148235.1
GCA_017148255.1
GCA_017148275.1
GCA_017148295.1
GCA_017148315.1
GCA_017148335.1
GCA_017148345.1
GCA_017148375.1
GCA_017148395.1
GCA_017148415.1
GCA_017148435.1
GCA_017148455.1
GCA_017148475.1
GCA_017148495.1
GCA_017148515.1
GCA_017148535.1
GCA_017148555.1
GCA_017148575.1
GCA_017148595.1
GCA_017148615.1
GCA_017148635.1
GCA_017148655.1
GCA_017148675.1
GCA_017148685.1
GCA_017148695.1
GCA_017148735.1
GCA_017148755.1
GCA_017148775.1
GCA_017148795.1
GCA_017148815.1
GCA_017148855.1
GCA_017148875.1
GCA_017148895.1
GCA_017148915.1
GCA_017148935.1
GCA_017148955.1
GCA_017148975.1
GCA_017148995.1
GCA_017149015.1
GCA_017149035.1
GCA_017149055.1
GCA_017149075.1
GCA_017149095.1
GCA_017149115.1
GCA_017149135.1
GCA_017149155.1
GCA_017149175.1
GCA_017149195.1
GCA_017149215.1
GCA_017149235.1
GCA_017149255.1
GCA_017149275.1
GCA_017149295.1
GCA_017149315.1
GCA_017149335.1
GCA_017149355.1
GCA_017149375.1
GCA_017149385.1
GCA_017149415.1
GCA_017149435.1
GCA_017149455.1
GCA_017149475.1
GCA_017149495.1
GCA_017149515.1
GCA_017149525.1
GCA_017149555.1
GCA_017149575.1
GCA_017149595.1
GCA_017149615.1
GCA_017149675.1
GCA_017149775.1
GCA_017149835.1
GCA_017149855.1
GCA_017149885.1
GCA_017149935.1
GCA_017149955.1
GCA_017150055.1
GCA_017150075.1
GCA_017150095.1
GCA_017150135.1
GCA_017150155.1
GCA_017150235.1
GCA_017150275.1
GCA_017150295.1
GCA_017150355.1
GCA_017150375.1
GCA_017150435.1
GCA_017150455.1
GCA_017150495.1
GCA_017150555.1
GCA_017150575.1
GCA_017150595.1
GCA_017150655.1
GCA_017150715.1
GCA_017150735.1
GCA_017150815.1
GCA_017150835.1
GCA_017150845.1
GCA_017150875.1
GCA_017150895.1
GCA_017150935.1
GCA_017150955.1
GCA_017150975.1
GCA_017151015.1
GCA_017151025.1
GCA_017151045.1
GCA_017151075.1
GCA_017151115.1
GCA_017151135.1
GCA_017151145.1
GCA_017151175.1
GCA_017151185.1
GCA_017151215.1
GCA_017151225.1
GCA_017151235.1
GCA_017151275.1
GCA_017151295.1
GCA_017151305.1
GCA_017151325.1
GCA_017151335.1
GCA_017151375.1
GCA_017151395.1
GCA_017151415.1
GCA_017151435.1
GCA_017151445.1
GCA_017151475.1
GCA_017151495.1
GCA_017151515.1
GCA_017151535.1
GCA_017151545.1
GCA_017151575.1
GCA_017151605.1
GCA_017151715.1
GCA_017151725.1
GCA_017151735.1
GCA_017151775.1
GCA_017151795.1
GCA_017151815.1
GCA_017151825.1
GCA_017151845.1
GCA_017151875.1
GCA_017151895.1
GCA_017151915.1
GCA_017151935.1
GCA_017151945.1
GCA_017152015.1
GCA_017152025.1
GCA_017152045.1
GCA_017152075.1
GCA_017152085.1
GCA_017152115.1
GCA_017152135.1
GCA_017152155.1
GCA_017152175.1
GCA_017152195.1
GCA_017152215.1
GCA_017152235.1
GCA_017152245.1
GCA_017152275.1
GCA_017152295.1
GCA_017152315.1
GCA_017152335.1
GCA_017152355.1
GCA_017152365.1
GCA_017152395.1
GCA_017152415.1
GCA_017152435.1
GCA_017152445.1
GCA_017152465.1
GCA_017152495.1
GCA_017152515.1
GCA_017152535.1
GCA_017152555.1
GCA_017152575.1
GCA_017152595.1
GCA_017152615.1
GCA_017152625.1
GCA_017152655.1
GCA_017152675.1
GCA_017152695.1
GCA_017152715.1
GCA_017152735.1
GCA_017152755.1
GCA_017152775.1
GCA_017152795.1
GCA_017152805.1
GCA_017152835.1
GCA_017152845.1
GCA_017152875.1
GCA_017152895.1
GCA_017152935.1
GCA_017152955.1
GCA_017152975.1
GCA_017152995.1
GCA_017153005.1
GCA_017153035.1
GCA_017153055.1
GCA_017153075.1
GCA_017153095.1
GCA_017153115.1
GCA_017153135.1
GCA_017153155.1
GCA_017153175.1
GCA_017153195.1
GCA_017153215.1
GCA_017153235.1
GCA_017153255.1
GCA_017153275.1
GCA_017153295.1
GCA_017153315.1
GCA_017153335.1
GCA_017153355.1
GCA_017153375.1
GCA_017153395.1
GCA_017153415.1
GCA_017153435.1
GCA_017153455.1
GCA_017153475.1
GCA_017153495.1
GCA_017153515.1
GCA_017153535.1
GCA_017153555.1
GCA_017153575.1
GCA_017153595.1
GCA_017153615.1
GCA_017153635.1
GCA_017153655.1
GCA_017153675.1
GCA_017153685.1
GCA_017153715.1
GCA_017153735.1
GCA_017153745.1
GCA_017153775.1
GCA_017153795.1
GCA_017153815.1
GCA_017153835.1
GCA_017153855.1
GCA_017153875.1
GCA_017153895.1
GCA_017153915.1
GCA_017153935.1
GCA_017153955.1
GCA_017153975.1
GCA_017153995.1
GCA_017154015.1
GCA_017154035.1
GCA_017154055.1
GCA_017154075.1
GCA_017154095.1
GCA_017154115.1
GCA_017154135.1
GCA_017154155.1
GCA_017154175.1
GCA_017154185.1
GCA_017154195.1
GCA_017154235.1
GCA_017154245.1
GCA_017154275.1
GCA_017154295.1
GCA_017154315.1
GCA_017154335.1
GCA_017154355.1
GCA_017154375.1
GCA_017154395.1
GCA_017154415.1
GCA_017154435.1
GCA_017154455.1
GCA_017154475.1
GCA_017154495.1
GCA_017154515.1
GCA_017154535.1
GCA_017154555.1
GCA_017154575.1
GCA_017154595.1
GCA_017154615.1
GCA_017154635.1
GCA_017154655.1
GCA_017154675.1
GCA_017154695.1
GCA_017154705.1
GCA_017154735.1
GCA_017154755.1
GCA_017154775.1
GCA_017154795.1
GCA_017154815.1
GCA_017154835.1
GCA_017154855.1
GCA_017154875.1
GCA_017154895.1
GCA_017154915.1
GCA_017154925.1
GCA_017154955.1
GCA_017154975.1
GCA_017154995.1
GCA_017155015.1
GCA_017155035.1
GCA_017155055.1
GCA_017155075.1
GCA_017155095.1
GCA_017155115.1
GCA_017155135.1
GCA_017155155.1
GCA_017155175.1
GCA_017155195.1
GCA_017155215.1
GCA_017155235.1
GCA_017155255.1
GCA_017155275.1
GCA_017155295.1
GCA_017155315.1
GCA_017155335.1
GCA_017155355.1
GCA_017155375.1
GCA_017155395.1
GCA_017155415.1
GCA_017155435.1
GCA_017155455.1
GCA_017155475.1
GCA_017155495.1
GCA_017155515.1
GCA_017155535.1
GCA_017155555.1
GCA_017155575.1
GCA_017155595.1
GCA_017155615.1
GCA_017155635.1
GCA_017155655.1
GCA_017155675.1
GCA_017155695.1
GCA_017155715.1
GCA_017155735.1
GCA_017155755.1
GCA_017155775.1
GCA_017155795.1
GCA_017155815.1
GCA_017155835.1
GCA_017155855.1
GCA_017155875.1
GCA_017155895.1
GCA_017155915.1
GCA_017155935.1
GCA_017155955.1
GCA_017155975.1
GCA_017155995.1
GCA_017156015.1
GCA_017156035.1
GCA_017156055.1
GCA_017156075.1
GCA_017156095.1
GCA_017156115.1
GCA_017156135.1
GCA_017156155.1
GCA_017156175.1
GCA_017156195.1
GCA_017156215.1
GCA_017156235.1
GCA_017156255.1
GCA_017156275.1
GCA_017156295.1
GCA_017156315.1
GCA_017156335.1
GCA_017156355.1
GCA_017156375.1
GCA_017156395.1
GCA_017156415.1
GCA_017156435.1
GCA_017156455.1
GCA_017156475.1
GCA_017156495.1
GCA_017156515.1
GCA_017156535.1
GCA_017156555.1
GCA_017156575.1
GCA_017156595.1
GCA_017156615.1
GCA_017156635.1
GCA_017156655.1
GCA_017156675.1
GCA_017156695.1
GCA_017156715.1
GCA_017156735.1
GCA_017156755.1
GCA_017156775.1
GCA_017156795.1
GCA_017156815.1
GCA_017156835.1
GCA_017156855.1
GCA_017156865.1
GCA_017156875.1
GCA_017156915.1
GCA_017156935.1
GCA_017156955.1
GCA_017156975.1
GCA_017156995.1
GCA_017157015.1
GCA_017157035.1
GCA_017157045.1
GCA_017157075.1
GCA_017157095.1
GCA_017157115.1
GCA_017157135.1
GCA_017157155.1
GCA_017157175.1
GCA_017157195.1
GCA_017157215.1
GCA_017157235.1
GCA_017157255.1
GCA_017157275.1
GCA_017157295.1
GCA_017157315.1
GCA_017157335.1
GCA_017157355.1
GCA_017157375.1
GCA_017157395.1
GCA_017157415.1
GCA_017157435.1
GCA_017157455.1
GCA_017157475.1
GCA_017157495.1
GCA_017157515.1
GCA_017157535.1
GCA_017157555.1
GCA_017157575.1
GCA_017157595.1
GCA_017157615.1
GCA_017157635.1
GCA_017157655.1
GCA_017157675.1
GCA_017157695.1
GCA_017157715.1
GCA_017157735.1
GCA_017157755.1
GCA_017157775.1
GCA_017157795.1
GCA_017157815.1
GCA_017157835.1
GCA_017157855.1
GCA_017157875.1
GCA_017157895.1
GCA_017157915.1
GCA_017157935.1
GCA_017157955.1
GCA_017157975.1
GCA_017157995.1
GCA_017158015.1
GCA_017158035.1
GCA_017158055.1
GCA_017158075.1
GCA_017158095.1
GCA_017158105.1
GCA_017158135.1
GCA_017158155.1
GCA_017158175.1
GCA_017158195.1
GCA_017158215.1
GCA_017158235.1
GCA_017158255.1
GCA_017158275.1
GCA_017158295.1
GCA_017158315.1
GCA_017158335.1
GCA_017158355.1
GCA_017158375.1
GCA_017158395.1
GCA_017158405.1
GCA_017158435.1
GCA_017158455.1
GCA_017158475.1
GCA_017158495.1
GCA_017158515.1
GCA_017158535.1
GCA_017158555.1
GCA_017158575.1
GCA_017158595.1
GCA_017158615.1
GCA_017158635.1
GCA_017158655.1
GCA_017158675.1
GCA_017158695.1
GCA_017158715.1
GCA_017158735.1
GCA_017158755.1
GCA_017158795.1
GCA_017158815.1
GCA_017158835.1
GCA_017158855.1
GCA_017158875.1
GCA_017158895.1
GCA_017158915.1
GCA_017158925.1
GCA_017158955.1
GCA_017158975.1
GCA_017158995.1
GCA_017159015.1
GCA_017159035.1
GCA_017159055.1
GCA_017159075.1
GCA_017159095.1
GCA_017159105.1
GCA_017159135.1
GCA_017159155.1
GCA_017159175.1
GCA_017159195.1
GCA_017159215.1
GCA_017159235.1
GCA_017159255.1
GCA_017159275.1
GCA_017159295.1
GCA_017159315.1
GCA_017159335.1
GCA_017159355.1
GCA_017159375.1
GCA_017159395.1
GCA_017159415.1
GCA_017159435.1
GCA_017159455.1
GCA_017159475.1
GCA_017159495.1
GCA_017159515.1
GCA_017159535.1
GCA_017159555.1
GCA_017159575.1
GCA_017159595.1
GCA_017159615.1
GCA_017159635.1
GCA_017159655.1
GCA_017159675.1
GCA_017159695.1
GCA_017159715.1
GCA_017159735.1
GCA_017159755.1
GCA_017159775.1
GCA_017159795.1
GCA_017159815.1
GCA_017159835.1
GCA_017159855.1
GCA_017159875.1
GCA_017159895.1
GCA_017159915.1
GCA_017159935.1
GCA_017159955.1
GCA_017159975.1
GCA_017159995.1
GCA_017160015.1
GCA_017160035.1
GCA_017160055.1
GCA_017160075.1
GCA_017160095.1
GCA_017160115.1
GCA_017160135.1
GCA_017160155.1
GCA_017160175.1
GCA_017160195.1
GCA_017160215.1
GCA_017160235.1
GCA_017160255.1
GCA_017160275.1
GCA_017160295.1
GCA_017160315.1
GCA_017160335.1
GCA_017160355.1
GCA_017160375.1
GCA_017160395.1
GCA_017160415.1
GCA_017160435.1
GCA_017160455.1
GCA_017160475.1
GCA_017160495.1
GCA_017160515.1
GCA_017160535.1
GCA_017160555.1
GCA_017160575.1
GCA_017160595.1
GCA_017160615.1
GCA_017160635.1
GCA_017160655.1
GCA_017160675.1
GCA_017160695.1
GCA_017160735.1
GCA_017160745.1
GCA_017160755.1
GCA_017160775.1
GCA_017160815.1
GCA_017160835.1
GCA_017160845.1
GCA_017160875.1
GCA_017160885.1
GCA_017160935.1
GCA_017160955.1
GCA_017160975.1
GCA_017160985.1
GCA_017161015.1
GCA_017161035.1
GCA_017161055.1
GCA_017161095.1
GCA_017161115.1
GCA_017161135.1
GCA_017161155.1
GCA_017161205.1
GCA_017161225.1
GCA_017161245.1
GCA_017161265.1
GCA_017161285.1
GCA_017161305.1
GCA_017161325.1
GCA_017161345.1
GCA_017161365.1
GCA_017161385.1
GCA_017161405.1
GCA_017161425.1
GCA_017161445.1
GCA_017161465.1
GCA_017161485.1
GCA_017161505.1
GCA_017161525.1
GCA_017161545.1
GCA_017161565.1
GCA_017161585.1
GCA_017161605.1
GCA_017161725.1
GCA_017161745.1
GCA_017161765.1
GCA_017161785.1
GCA_017161805.1
GCA_017161825.1
GCA_017161845.1
GCA_017161865.1
GCA_017161885.1
GCA_017161915.1
GCA_017161935.1
GCA_017161945.1
GCA_017161975.1
GCA_017161985.1
GCA_017162015.1
GCA_017162025.1
GCA_017162055.1
GCA_017162065.1
GCA_017162095.1
GCA_017162115.1
GCA_017162135.1
GCA_017162145.1
GCA_017162155.1
GCA_017162175.1
GCA_017162215.1
GCA_017162235.1
GCA_017162255.1
GCA_017162265.1
GCA_017162285.1
GCA_017162305.1
GCA_017162335.1
GCA_017162355.1
GCA_017162375.1
GCA_017162395.1
GCA_017162435.1
GCA_017162455.1
GCA_017162475.1
GCA_017162495.1
GCA_017162515.1
GCA_017162535.1
GCA_017162545.1
GCA_017162575.1
GCA_017162595.1
GCA_017162615.1
GCA_017162635.1
GCA_017162655.1
GCA_017162665.1
GCA_017162685.1
GCA_017162715.1
GCA_017162735.1
GCA_017162755.1
GCA_017162775.1
GCA_017162795.1
GCA_017162815.1
GCA_017162855.1
GCA_017162875.1
GCA_017162895.1
GCA_017162915.1
GCA_017162925.1
GCA_017162955.1
GCA_017162965.1
GCA_017162995.1
GCA_017163015.1
GCA_017163035.1
GCA_017163055.1
GCA_017163075.1
GCA_017163085.1
GCA_017163115.1
GCA_017163135.1
GCA_017163155.1
GCA_017163175.1
GCA_017163185.1
GCA_017163215.1
GCA_017163245.1
GCA_017163265.1
GCA_017163295.1
GCA_017163315.1
GCA_017163335.1
GCA_017163345.1
GCA_017163375.1
GCA_017163395.1
GCA_017163435.1
GCA_017163475.1
GCA_017163495.1
GCA_017163515.1
GCA_017163535.1
GCA_017163555.1
GCA_017163575.1
GCA_017163595.1
GCA_017163615.1
GCA_017163635.1
GCA_017163645.1
GCA_017163675.1
GCA_017163695.1
GCA_017163735.1
GCA_017163755.1
GCA_017163795.1
GCA_017163815.1
GCA_017163825.1
GCA_017163835.1
GCA_017163875.1
GCA_017163885.1
GCA_017163915.1
GCA_017163935.1
GCA_017164035.1
GCA_017164055.1
GCA_017164075.1
GCA_017164095.1
GCA_017164115.1
GCA_017164125.1
GCA_017164155.1
GCA_017164175.1
GCA_017164195.1
GCA_017164215.1
GCA_017164225.1
GCA_017164255.1
GCA_017164265.1
GCA_017164285.1
GCA_017164315.1
GCA_017164335.1
GCA_017164355.1
GCA_017164375.1
GCA_017164395.1
GCA_017164405.1
GCA_017164435.1
GCA_017164445.1
GCA_017164475.1
GCA_017164485.1
GCA_017164515.1
GCA_017164535.1
GCA_017164555.1
GCA_017164575.1
GCA_017164595.1
GCA_017164615.1
GCA_017164625.1
GCA_017164655.1
GCA_017164675.1
GCA_017164695.1
GCA_017164705.1
GCA_017164735.1
GCA_017164755.1
GCA_017164775.1
GCA_017164795.1
GCA_017164815.1
GCA_017164835.1
GCA_017164855.1
GCA_017164875.1
GCA_017164895.1
GCA_017164915.1
GCA_017164935.1
GCA_017164955.1
GCA_017164975.1
GCA_017164995.1
GCA_017165015.1
GCA_017165035.1
GCA_017165055.1
GCA_017165075.1
GCA_017165095.1
GCA_017165115.1
GCA_017165135.1
GCA_017165155.1
GCA_017165175.1
GCA_017165195.1
GCA_017165215.1
GCA_017165235.1
GCA_017165255.1
GCA_017165275.1
GCA_017165295.1
GCA_017165315.1
GCA_017165335.1
GCA_017165355.1
GCA_017165375.1
GCA_017165395.1
GCA_017165415.1
GCA_017165435.1
GCA_017165455.1
GCA_017165475.1
GCA_017165495.1
GCA_017165515.1
GCA_017165535.1
GCA_017165555.1
GCA_017165575.1
GCA_017165745.1
GCA_017165765.1
GCA_017165785.1
GCA_017165925.1
GCA_017165935.1
GCA_017165965.1
GCA_017165975.1
GCA_017166025.1
GCA_017166045.1
GCA_017166055.1
GCA_017166085.1
GCA_017166095.1
GCA_017166125.1
GCA_017166145.1
GCA_017166155.1
GCA_017166165.1
GCA_017166205.1
GCA_017166225.1
GCA_017166245.1
GCA_017166265.1
GCA_017166275.1
GCA_017166305.1
GCA_017166325.1
GCA_017166345.1
GCA_017166355.1
GCA_017166365.1
GCA_017166385.1
GCA_017166425.1
GCA_017166435.1
GCA_017166465.1
GCA_017166475.1
GCA_017166485.1
GCA_017166525.1
GCA_017166545.1
GCA_017166565.1
GCA_017166585.1
GCA_017166605.1
GCA_017166625.1
GCA_017166645.1
GCA_017166665.1
GCA_017166685.1
GCA_017166695.1
GCA_017166725.1
GCA_017166745.1
GCA_017166755.1
GCA_017166775.1
GCA_017166805.1
GCA_017166815.1
GCA_017166845.1
GCA_017166865.1
GCA_017166875.1
GCA_017166905.1
GCA_017166925.1
GCA_017166945.1
GCA_017166955.1
GCA_017166985.1
GCA_017167005.1
GCA_017167015.1
GCA_017167025.1
GCA_017167065.1
GCA_017167085.1
GCA_017167105.1
GCA_017167125.1
GCA_017167145.1
GCA_017167155.1
GCA_017167165.1
GCA_017167185.1
GCA_017167225.1
GCA_017167245.1
GCA_017167265.1
GCA_017167295.1
GCA_017167385.1
GCA_017167395.1
GCA_017167445.1
GCA_017167465.1
GCA_017167485.1
GCA_017167505.1
GCA_017167525.1
GCA_017167545.1
GCA_017167565.1
GCA_017167585.1
GCA_017167605.1
GCA_017167625.1
GCA_017167665.1
GCA_017167685.1
GCA_017167705.1
GCA_017167725.1
GCA_017167735.1
GCA_017167745.1
GCA_017167785.1
GCA_017167805.1
GCA_017167825.1
GCA_017167845.1
GCA_017167865.1
GCA_017167885.1
GCA_017167905.1
GCA_017167945.1
GCA_017167965.1
GCA_017167985.1
GCA_017168015.1
GCA_017168035.1
GCA_017168055.1
GCA_017168065.1
GCA_017168135.1
GCA_017168155.1
GCA_017168195.1
GCA_017168205.1
GCA_017168235.1
GCA_017168255.1
GCA_017168275.1
GCA_017168295.1
GCA_017168305.1
GCA_017168335.1
GCA_017168375.1
GCA_017168395.1
GCA_017168405.1
GCA_017168435.1
GCA_017168445.1
GCA_017168495.1
GCA_017168505.1
GCA_017168535.1
GCA_017168555.1
GCA_017168565.1
GCA_017168575.1
GCA_017168615.1
GCA_017168635.1
GCA_017168645.1
GCA_017168655.1
GCA_017168665.1
GCA_017168675.1
GCA_017168735.1
GCA_017168745.1
GCA_017168755.1
GCA_017168795.1
GCA_017168815.1
GCA_017168835.1
GCA_017168855.1
GCA_017168875.1
GCA_017168885.1
GCA_017168905.1
GCA_017168935.1
GCA_017168955.1
GCA_017168975.1
GCA_017168985.1
GCA_017169015.1
GCA_017169025.1
GCA_017169055.1
GCA_017169075.1
GCA_017169085.1
GCA_017169105.1
GCA_017169125.1
GCA_017169155.1
GCA_017169175.1
GCA_017169185.1
GCA_017169215.1
GCA_017169225.1
GCA_017169255.1
GCA_017169275.1
GCA_017169295.1
GCA_017169305.1
GCA_017169335.1
GCA_017169355.1
GCA_017169375.1
GCA_017169395.1
GCA_017169415.1
GCA_017169435.1
GCA_017169455.1
GCA_017169465.1
GCA_017169495.1
GCA_017169515.1
GCA_017169525.1
GCA_017169545.1
GCA_017169595.1
GCA_017169615.1
GCA_017169635.1
GCA_017169655.1
GCA_017169675.1
GCA_017169695.1
GCA_017169715.1
GCA_017169735.1
GCA_017169745.1
GCA_017169755.1
GCA_017169795.1
GCA_017169815.1
GCA_017169835.1
GCA_017169855.1
GCA_017169865.1
GCA_017169895.1
GCA_017169915.1
GCA_017169925.1
GCA_017169955.1
GCA_017169975.1
GCA_017169995.1
GCA_017170015.1
GCA_017170035.1
GCA_017170055.1
GCA_017170255.1
GCA_017170275.1
GCA_017170295.1
GCA_017170305.1
GCA_017170335.1
GCA_017170355.1
GCA_017170375.1
GCA_017170395.1
GCA_017170415.1
GCA_017170435.1
GCA_017170455.1
GCA_017170475.1
GCA_017170495.1
GCA_017170515.1
GCA_017170535.1
GCA_017170545.1
GCA_017170575.1
GCA_017170595.1
GCA_017170615.1
GCA_017170635.1
GCA_017170655.1
GCA_017170675.1
GCA_017170695.1
GCA_017170715.1
GCA_017170735.1
GCA_017170755.1
GCA_017170775.1
GCA_017170795.1
GCA_017170815.1
GCA_017170835.1
GCA_017170855.1
GCA_017170875.1
GCA_017170895.1
GCA_017170915.1
GCA_017170935.1
GCA_017170955.1
GCA_017170975.1
GCA_017171015.1
GCA_017171035.1
GCA_017171055.1
GCA_017171075.1
GCA_017171095.1
GCA_017171115.1
GCA_017171135.1
GCA_017171155.1
GCA_017171175.1
GCA_017171195.1
GCA_017171215.1
GCA_017171235.1
GCA_017171255.1
GCA_017171275.1
GCA_017171295.1
GCA_017171315.1
GCA_017171335.1
GCA_017171355.1
GCA_017171375.1
GCA_017171395.1
GCA_017171415.1
GCA_017171435.1
GCA_017171455.1
GCA_017171475.1
GCA_017171495.1
GCA_017171515.1
GCA_017171535.1
GCA_017171555.1
GCA_017171575.1
GCA_017171595.1
GCA_017171615.1
GCA_017171635.1
GCA_017171655.1
GCA_017171675.1
GCA_017171695.1
GCA_017171715.1
GCA_017171735.1
GCA_017171755.1
GCA_017171775.1
GCA_017171795.1
GCA_017171815.1
GCA_017171835.1
GCA_017171855.1
GCA_017171875.1
GCA_017171895.1
GCA_017171915.1
GCA_017171935.1
GCA_017171955.1
GCA_017171975.1
GCA_017171985.1
GCA_017172015.1
GCA_017172035.1
GCA_017172055.1
GCA_017172075.1
GCA_017172095.1
GCA_017172115.1
GCA_017172135.1
GCA_017172155.1
GCA_017172175.1
GCA_017172195.1
GCA_017172205.1
GCA_017172235.1
GCA_017172255.1
GCA_017172275.1
GCA_017172295.1
GCA_017172315.1
GCA_017172335.1
GCA_017172355.1
GCA_017172375.1
GCA_017172395.1
GCA_017172415.1
GCA_017172435.1
GCA_017172445.1
GCA_017172475.1
GCA_017172495.1
GCA_017172515.1
GCA_017172535.1
GCA_017172555.1
GCA_017172575.1
GCA_017172595.1
GCA_017172615.1
GCA_017172635.1
GCA_017172655.1
GCA_017172675.1
GCA_017172695.1
GCA_017172715.1
GCA_017172735.1
GCA_017172755.1
GCA_017172775.1
GCA_017172795.1
GCA_017172815.1
GCA_017172835.1
GCA_017172855.1
GCA_017172875.1
GCA_017172895.1
GCA_017172915.1
GCA_017172935.1
GCA_017172955.1
GCA_017172975.1
GCA_017172995.1
GCA_017173015.1
GCA_017173035.1
GCA_017173055.1
GCA_017173075.1
GCA_017173095.1
GCA_017173115.1
GCA_017173135.1
GCA_017173155.1
GCA_017173165.1
GCA_017173195.1
GCA_017173215.1
GCA_017173235.1
GCA_017173255.1
GCA_017173275.1
GCA_017173295.1
GCA_017173315.1
GCA_017173335.1
GCA_017173355.1
GCA_017173375.1
GCA_017173395.1
GCA_017173405.1
GCA_017173435.1
GCA_017173455.1
GCA_017173475.1
GCA_017173495.1
GCA_017173515.1
GCA_017173535.1
GCA_017173555.1
GCA_017173575.1
GCA_017173595.1
GCA_017173615.1
GCA_017173635.1
GCA_017173655.1
GCA_017173675.1
GCA_017173695.1
GCA_017173715.1
GCA_017173735.1
GCA_017173755.1
GCA_017173775.1
GCA_017173795.1
GCA_017173815.1
GCA_017173835.1
GCA_017173855.1
GCA_017173875.1
GCA_017173895.1
GCA_017173915.1
GCA_017173935.1
GCA_017173955.1
GCA_017173975.1
GCA_017173995.1
GCA_017174015.1
GCA_017174035.1
GCA_017174055.1
GCA_017174075.1
GCA_017174095.1
GCA_017174115.1
GCA_017174135.1
GCA_017174155.1
GCA_017174175.1
GCA_017174195.1
GCA_017174215.1
GCA_017174235.1
GCA_017174255.1
GCA_017174275.1
GCA_017174295.1
GCA_017174315.1
GCA_017174335.1
GCA_017174355.1
GCA_017174375.1
GCA_017174395.1
GCA_017174415.1
GCA_017174435.1
GCA_017174455.1
GCA_017174475.1
GCA_017174495.1
GCA_017174515.1
GCA_017174535.1
GCA_017174555.1
GCA_017174575.1
GCA_017174595.1
GCA_017174615.1
GCA_017174635.1
GCA_017174655.1
GCA_017174675.1
GCA_017174695.1
GCA_017174715.1
GCA_017174735.1
GCA_017174755.1
GCA_017174775.1
GCA_017174795.1
GCA_017174815.1
GCA_017174835.1
GCA_017174855.1
GCA_017174865.1
GCA_017174895.1
GCA_017174915.1
GCA_017174925.1
GCA_017174955.1
GCA_017174975.1
GCA_017174995.1
GCA_017175015.1
GCA_017175035.1
GCA_017175055.1
GCA_017175065.1
GCA_017175095.1
GCA_017175115.1
GCA_017175135.1
GCA_017175145.1
GCA_017175175.1
GCA_017175195.1
GCA_017175215.1
GCA_017175235.1
GCA_017175255.1
GCA_017175275.1
GCA_017175295.1
GCA_017175315.1
GCA_017175335.1
GCA_017175355.1
GCA_017175375.1
GCA_017175395.1
GCA_017175415.1
GCA_017175435.1
GCA_017175445.1
GCA_017175475.1
GCA_017175495.1
GCA_017175515.1
GCA_017175535.1
GCA_017175555.1
GCA_017175575.1
GCA_017175595.1
GCA_017175615.1
GCA_017175635.1
GCA_017175655.1
GCA_017175675.1
GCA_017175695.1
GCA_017175715.1
GCA_017175725.1
GCA_017175735.1
GCA_017175775.1
GCA_017175795.1
GCA_017175815.1
GCA_017175835.1
GCA_017175855.1
GCA_017175865.1
GCA_017175895.1
GCA_017175905.1
GCA_017175935.1
GCA_017175945.1
GCA_017175975.1
GCA_017175995.1
GCA_017176015.1
GCA_017176025.1
GCA_017176045.1
GCA_017176075.1
GCA_017176085.1
GCA_017176095.1
GCA_017176115.1
GCA_017176155.1
GCA_017176175.1
GCA_017176195.1
GCA_017176215.1
GCA_017176235.1
GCA_017176255.1
GCA_017176265.1
GCA_017176275.1
GCA_017176315.1
GCA_017176335.1
GCA_017176345.1
GCA_017176375.1
GCA_017176395.1
GCA_017176415.1
GCA_017176435.1
GCA_017176455.1
GCA_017176465.1
GCA_017176495.1
GCA_017176505.1
GCA_017176535.1
GCA_017176555.1
GCA_017176575.1
GCA_017176595.1
GCA_017176615.1
GCA_017176635.1
GCA_017176655.1
GCA_017176675.1
GCA_017176695.1
GCA_017176715.1
GCA_017176735.1
GCA_017176755.1
GCA_017176775.1
GCA_017176795.1
GCA_017176815.1
GCA_017176835.1
GCA_017176855.1
GCA_017176865.1
GCA_017176895.1
GCA_017176915.1
GCA_017176925.1
GCA_017176955.1
GCA_017176975.1
GCA_017176995.1
GCA_017177015.1
GCA_017177035.1
GCA_017177055.1
GCA_017177075.1
GCA_017177095.1
GCA_017177115.1
GCA_017177135.1
GCA_017177155.1
GCA_017177175.1
GCA_017177195.1
GCA_017177215.1
GCA_017177235.1
GCA_017177255.1
GCA_017177275.1
GCA_017177295.1
GCA_017177315.1
GCA_017177325.1
GCA_017177355.1
GCA_017177365.1
GCA_017177395.1
GCA_017177415.2
GCA_017177425.1
GCA_017177445.1
GCA_017177475.2
GCA_017177485.2
GCA_017177515.1
GCA_017177535.2
GCA_017177545.1
GCA_017177575.1
GCA_017177595.1
GCA_017177615.2
GCA_017177635.1
GCA_017177655.1
GCA_017177675.1
GCA_017177695.1
GCA_017177715.1
GCA_017177735.1
GCA_017177745.2
GCA_017177775.1
GCA_017177795.1
GCA_017177815.2
GCA_017177825.2
GCA_017177855.2
GCA_017177875.1
GCA_017177895.1
GCA_017177915.1
GCA_017177935.1
GCA_017177955.1
GCA_017177975.1
GCA_017177995.1
GCA_017178015.1
GCA_017178035.1
GCA_017178055.1
GCA_017178075.1
GCA_017178095.1
GCA_017178115.1
GCA_017178135.1
GCA_017178155.1
GCA_017178175.1
GCA_017178195.1
GCA_017178215.1
GCA_017178235.1
GCA_017178255.1
GCA_017178275.1
GCA_017178295.1
GCA_017178315.1
GCA_017178335.1
GCA_017178355.1
GCA_017178365.1
GCA_017178395.1
GCA_017178415.1
GCA_017178435.1
GCA_017178455.1
GCA_017178475.1
GCA_017178495.1
GCA_017178515.1
GCA_017178535.1
GCA_017178555.1
GCA_017178575.1
GCA_017178595.1
GCA_017178615.1
GCA_017178625.1
GCA_017178655.1
GCA_017178675.1
GCA_017178695.1
GCA_017178715.1
GCA_017178735.1
GCA_017178755.1
GCA_017178775.1
GCA_017178795.1
GCA_017178815.1
GCA_017178835.1
GCA_017178855.1
GCA_017178875.1
GCA_017178895.1
GCA_017178915.1
GCA_017178935.1
GCA_017178955.1
GCA_017178975.1
GCA_017178995.1
GCA_017179015.1
GCA_017179035.1
GCA_017179055.1
GCA_017179075.1
GCA_017179095.1
GCA_017179115.1
GCA_017179135.1
GCA_017179155.1
GCA_017179175.1
GCA_017179195.1
GCA_017179215.1
GCA_017179235.1
GCA_017179255.1
GCA_017179275.1
GCA_017179295.1
GCA_017179315.1
GCA_017179335.1
GCA_017179355.1
GCA_017179375.1
GCA_017179395.1
GCA_017179415.1
GCA_017179435.1
GCA_017179455.1
GCA_017179475.1
GCA_017179495.1
GCA_017179515.1
GCA_017179535.1
GCA_017179555.1
GCA_017179575.1
GCA_017179595.1
GCA_017179615.1
GCA_017179635.1
GCA_017179655.1
GCA_017179675.1
GCA_017179695.1
GCA_017179715.1
GCA_017179735.1
GCA_017179755.1
GCA_017179775.1
GCA_017179795.1
GCA_017179815.1
GCA_017179835.1
GCA_017179855.1
GCA_017179875.1
GCA_017179895.1
GCA_017179915.1
GCA_017179935.1
GCA_017179955.1
GCA_017179975.1
GCA_017179995.1
GCA_017180015.1
GCA_017180035.1
GCA_017180055.1
GCA_017180075.1
GCA_017180095.1
GCA_017180115.1
GCA_017180135.1
GCA_017180155.1
GCA_017180175.1
GCA_017180195.1
GCA_017180215.1
GCA_017180225.1
GCA_017180255.1
GCA_017180275.1
GCA_017180295.1
GCA_017180315.1
GCA_017180335.1
GCA_017180355.1
GCA_017180375.1
GCA_017180395.1
GCA_017180415.1
GCA_017180435.1
GCA_017180455.1
GCA_017180475.1
GCA_017180495.1
GCA_017180535.1
GCA_017180555.1
GCA_017180575.1
GCA_017180595.1
GCA_017180615.1
GCA_017180635.1
GCA_017180655.1
GCA_017180675.1
GCA_017180695.1
GCA_017180715.1
GCA_017180735.1
GCA_017180755.1
GCA_017180775.1
GCA_017180795.1
GCA_017180815.1
GCA_017180835.1
GCA_017180855.1
GCA_017180875.1
GCA_017180895.1
GCA_017180915.1
GCA_017180935.1
GCA_017180955.1
GCA_017180975.1
GCA_017180995.1
GCA_017181015.1
GCA_017181035.1
GCA_017181055.1
GCA_017181075.1
GCA_017181095.1
GCA_017181115.1
GCA_017181135.1
GCA_017181155.1
GCA_017181175.1
GCA_017181195.1
GCA_017181215.1
GCA_017181235.1
GCA_017181255.1
GCA_017181275.1
GCA_017181295.1
GCA_017181315.1
GCA_017181335.1
GCA_017181355.1
GCA_017181375.1
GCA_017181395.1
GCA_017181415.1
GCA_017181435.1
GCA_017181455.1
GCA_017181475.1
GCA_017181495.1
GCA_017181515.1
GCA_017181535.1
GCA_017181555.1
GCA_017181575.1
GCA_017181595.1
GCA_017181615.1
GCA_017181635.1
GCA_017181655.1
GCA_017181675.1
GCA_017181695.1
GCA_017181715.1
GCA_017181735.1
GCA_017181755.1
GCA_017181775.1
GCA_017181795.1
GCA_017181815.1
GCA_017181835.1
GCA_017181855.1
GCA_017181875.1
GCA_017181895.1
GCA_017181915.1
GCA_017181935.1
GCA_017181955.1
GCA_017181975.1
GCA_017181995.1
GCA_017182015.1
GCA_017182035.1
GCA_017182055.1
GCA_017182075.1
GCA_017182095.1
GCA_017182115.1
GCA_017182135.1
GCA_017182155.1
GCA_017182175.1
GCA_017182195.1
GCA_017182215.1
GCA_017182235.1
GCA_017182255.1
GCA_017182275.1
GCA_017182295.1
GCA_017182315.1
GCA_017182335.1
GCA_017182355.1
GCA_017182375.1
GCA_017182395.1
GCA_017182415.1
GCA_017182435.1
GCA_017182455.1
GCA_017182475.1
GCA_017182495.1
GCA_017182515.1
GCA_017182535.1
GCA_017182555.1
GCA_017182575.1
GCA_017182595.1
GCA_017182615.1
GCA_017182635.1
GCA_017182655.1
GCA_017182675.1
GCA_017182695.1
GCA_017182715.1
GCA_017182735.1
GCA_017182755.1
GCA_017182775.1
GCA_017182795.1
GCA_017182815.1
GCA_017182835.1
GCA_017182855.1
GCA_017182875.1
GCA_017182895.1
GCA_017182915.1
GCA_017182935.1
GCA_017182955.1
GCA_017182975.1
GCA_017182995.1
GCA_017183015.1
GCA_017183035.1
GCA_017183055.1
GCA_017183075.1
GCA_017183095.1
GCA_017183115.1
GCA_017183135.1
GCA_017183155.1
GCA_017183175.1
GCA_017183195.1
GCA_017183215.1
GCA_017183235.1
GCA_017183255.1
GCA_017183265.1
GCA_017183295.1
GCA_017183315.1
GCA_017183335.1
GCA_017183355.1
GCA_017183375.1
GCA_017183395.1
GCA_017183415.1
GCA_017183435.1
GCA_017183455.1
GCA_017183475.1
GCA_017183495.1
GCA_017183515.1
GCA_017183535.1
GCA_017183555.1
GCA_017183575.1
GCA_017183595.1
GCA_017183615.1
GCA_017183635.1
GCA_017183655.1
GCA_017183675.1
GCA_017183695.1
GCA_017183705.1
GCA_017183735.1
GCA_017183755.1
GCA_017183775.1
GCA_017183795.1
GCA_017183815.1
GCA_017183835.1
GCA_017183855.1
GCA_017183875.1
GCA_017183895.1
GCA_017183915.1
GCA_017183935.1
GCA_017183955.1
GCA_017183975.1
GCA_017183995.1
GCA_017184015.1
GCA_017184035.1
GCA_017184045.1
GCA_017184075.1
GCA_017184095.1
GCA_017184115.1
GCA_017184125.1
GCA_017184155.1
GCA_017184175.1
GCA_017184195.1
GCA_017184215.1
GCA_017184235.1
GCA_017184255.1
GCA_017184275.1
GCA_017184295.1
GCA_017184315.1
GCA_017184335.1
GCA_017184355.1
GCA_017184375.1
GCA_017184395.1
GCA_017184415.1
GCA_017184435.1
GCA_017184455.1
GCA_017184475.1
GCA_017184495.1
GCA_017184515.1
GCA_017184535.1
GCA_017184555.1
GCA_017184575.1
GCA_017184595.1
GCA_017184615.1
GCA_017184635.1
GCA_017184655.1
GCA_017184675.1
GCA_017184695.1
GCA_017184715.1
GCA_017184735.1
GCA_017184755.1
GCA_017184775.1
GCA_017184795.1
GCA_017184815.1
GCA_017184835.1
GCA_017184855.1
GCA_017184875.1
GCA_017184895.1
GCA_017184915.1
GCA_017184935.1
GCA_017184955.1
GCA_017184975.1
GCA_017184995.1
GCA_017185015.1
GCA_017185035.1
GCA_017185055.1
GCA_017185075.1
GCA_017185085.1
GCA_017185095.1
GCA_017185105.1
GCA_017185155.1
GCA_017185175.1
GCA_017185195.1
GCA_017185215.1
GCA_017185235.1
GCA_017185255.1
GCA_017185275.1
GCA_017185295.1
GCA_017185315.1
GCA_017185335.1
GCA_017185355.1
GCA_017185375.1
GCA_017185395.1
GCA_017185415.1
GCA_017185435.1
GCA_017185455.1
GCA_017185475.1
GCA_017185495.1
GCA_017185515.1
GCA_017185575.1
GCA_017185595.1
GCA_017185615.1
GCA_017185635.1
GCA_017185645.1
GCA_017185675.1
GCA_017185695.1
GCA_017185715.1
GCA_017185735.1
GCA_017185755.1
GCA_017185775.1
GCA_017185795.1
GCA_017185815.1
GCA_017185835.1
GCA_017185855.1
GCA_017185875.1
GCA_017185895.1
GCA_017185915.1
GCA_017185935.1
GCA_017185955.1
GCA_017185975.1
GCA_017185995.1
GCA_017186005.1
GCA_017186035.1
GCA_017186055.1
GCA_017186075.1
GCA_017186095.1
GCA_017186115.1
GCA_017186135.1
GCA_017186155.1
GCA_017186175.1
GCA_017186195.1
GCA_017186215.1
GCA_017186235.1
GCA_017186255.1
GCA_017186275.1
GCA_017186295.1
GCA_017186315.1
GCA_017186335.1
GCA_017186355.1
GCA_017186375.1
GCA_017186395.1
GCA_017186415.1
GCA_017186425.1
GCA_017186455.1
GCA_017186475.1
GCA_017186495.1
GCA_017186515.1
GCA_017186535.1
GCA_017186555.1
GCA_017186575.1
GCA_017186595.1
GCA_017186615.1
GCA_017186635.1
GCA_017186655.1
GCA_017186665.1
GCA_017186695.1
GCA_017186705.1
GCA_017186735.1
GCA_017186755.1
GCA_017186775.1
GCA_017186795.1
GCA_017186815.1
GCA_017186835.1
GCA_017186855.1
GCA_017186875.1
GCA_017186895.1
GCA_017186915.1
GCA_017186935.1
GCA_017186955.1
GCA_017186975.1
GCA_017186995.1
GCA_017187015.1
GCA_017187035.1
GCA_017187055.1
GCA_017187075.1
GCA_017187085.1
GCA_017187115.1
GCA_017187135.1
GCA_017187155.1
GCA_017187175.1
GCA_017187195.1
GCA_017187215.1
GCA_017187225.1
GCA_017187255.1
GCA_017187275.1
GCA_017187295.1
GCA_017187315.1
GCA_017187335.1
GCA_017187355.1
GCA_017187375.1
GCA_017187395.1
GCA_017187415.1
GCA_017187435.1
GCA_017187455.1
GCA_017187475.1
GCA_017187495.1
GCA_017187515.1
GCA_017187535.1
GCA_017187555.1
GCA_017187575.1
GCA_017187595.1
GCA_017187615.1
GCA_017187635.1
GCA_017187655.1
GCA_017187675.1
GCA_017187695.1
GCA_017187715.1
GCA_017187735.1
GCA_017187755.1
GCA_017187775.1
GCA_017187795.1
GCA_017187815.1
GCA_017187835.1
GCA_017187855.1
GCA_017187875.1
GCA_017187895.1
GCA_017187915.1
GCA_017187935.1
GCA_017187955.1
GCA_017187975.1
GCA_017187995.1
GCA_017188015.1
GCA_017188035.1
GCA_017188055.1
GCA_017188075.1
GCA_017188095.1
GCA_017188115.1
GCA_017188135.1
GCA_017188155.1
GCA_017188175.1
GCA_017188195.1
GCA_017188215.1
GCA_017188235.1
GCA_017188255.1
GCA_017188275.1
GCA_017188295.1
GCA_017188315.1
GCA_017188335.1
GCA_017188355.1
GCA_017188375.1
GCA_017188395.1
GCA_017188415.1
GCA_017188435.1
GCA_017188455.1
GCA_017188475.1
GCA_017188495.1
GCA_017188515.1
GCA_017188535.1
GCA_017188555.1
GCA_017188575.1
GCA_017188595.1
GCA_017188615.1
GCA_017188635.1
GCA_017188655.1
GCA_017188675.1
GCA_017188695.1
GCA_017188715.1
GCA_017188735.1
GCA_017188755.1
GCA_017188775.1
GCA_017188795.1
GCA_017188815.1
GCA_017188835.1
GCA_017188855.1
GCA_017188865.1
GCA_017188895.1
GCA_017188915.1
GCA_017188935.1
GCA_017188955.1
GCA_017188975.1
GCA_017188995.1
GCA_017189015.1
GCA_017189035.1
GCA_017189055.1
GCA_017189075.1
GCA_017189095.1
GCA_017189115.1
GCA_017189135.1
GCA_017189155.1
GCA_017189175.1
GCA_017189195.1
GCA_017189215.1
GCA_017189235.1
GCA_017189255.1
GCA_017189275.1
GCA_017189295.1
GCA_017189315.1
GCA_017189335.1
GCA_017189355.1
GCA_017189375.1
GCA_017189395.1
GCA_017189415.1
GCA_017189435.1
GCA_017189455.1
GCA_017189475.1
GCA_017189495.1
GCA_017189515.1
GCA_017189535.1
GCA_017189555.1
GCA_017189575.1
GCA_017189595.1
GCA_017189615.1
GCA_017189635.1
GCA_017189655.1
GCA_017189675.1
GCA_017189695.1
GCA_017189715.1
GCA_017189735.1
GCA_017189755.1
GCA_017189775.1
GCA_017189795.1
GCA_017189815.1
GCA_017189835.1
GCA_017189855.1
GCA_017189875.1
GCA_017189895.1
GCA_017189905.1
GCA_017189915.1
GCA_017189955.1
GCA_017189975.1
GCA_017189995.1
GCA_017190015.1
GCA_017190035.1
GCA_017190055.1
GCA_017190075.1
GCA_017190095.1
GCA_017190115.1
GCA_017190135.1
GCA_017190155.1
GCA_017190175.1
GCA_017190195.1
GCA_017190215.1
GCA_017190235.1
GCA_017190255.1
GCA_017190275.1
GCA_017190295.1
GCA_017190315.1
GCA_017190335.1
GCA_017190355.1
GCA_017190375.1
GCA_017190385.1
GCA_017190415.1
GCA_017190435.1
GCA_017190455.1
GCA_017190475.1
GCA_017190495.1
GCA_017190515.1
GCA_017190535.1
GCA_017190555.1
GCA_017190575.1
GCA_017190595.1
GCA_017190615.1
GCA_017190635.1
GCA_017190655.1
GCA_017190675.1
GCA_017190695.1
GCA_017190715.1
GCA_017190725.1
GCA_017190755.1
GCA_017190775.1
GCA_017190795.1
GCA_017190805.1
GCA_017190835.1
GCA_017190855.1
GCA_017190875.1
GCA_017190895.1
GCA_017190915.1
GCA_017190935.1
GCA_017190955.1
GCA_017190975.1
GCA_017190995.1
GCA_017191015.1
GCA_017191035.1
GCA_017191055.1
GCA_017191075.1
GCA_017191095.1
GCA_017191115.1
GCA_017191135.1
GCA_017191155.1
GCA_017191175.1
GCA_017191195.1
GCA_017191215.1
GCA_017191235.1
GCA_017191245.1
GCA_017191275.1
GCA_017191295.1
GCA_017191305.1
GCA_017191335.1
GCA_017191355.1
GCA_017191375.1
GCA_017191395.1
GCA_017191415.1
GCA_017191435.1
GCA_017191455.1
GCA_017191475.1
GCA_017191495.1
GCA_017191515.1
GCA_017191535.1
GCA_017191555.1
GCA_017191575.1
GCA_017191595.1
GCA_017191615.1
GCA_017191635.1
GCA_017191655.1
GCA_017191675.1
GCA_017191695.1
GCA_017191715.1
GCA_017191735.1
GCA_017191775.1
GCA_017191795.1
GCA_017191815.1
GCA_017191835.1
GCA_017191855.1
GCA_017191875.1
GCA_017191895.1
GCA_017191915.1
GCA_017191935.1
GCA_017191955.1
GCA_017191975.1
GCA_017191995.1
GCA_017192015.1
GCA_017192035.1
GCA_017192055.1
GCA_017192075.1
GCA_017192095.1
GCA_017192115.1
GCA_017192135.1
GCA_017192155.1
GCA_017192175.1
GCA_017192195.1
GCA_017192215.1
GCA_017192235.1
GCA_017192255.1
GCA_017192275.1
GCA_017192295.1
GCA_017192315.1
GCA_017192335.1
GCA_017192345.1
GCA_017192375.1
GCA_017192395.1
GCA_017192415.1
GCA_017192425.1
GCA_017192455.1
GCA_017192475.1
GCA_017192495.1
GCA_017192515.1
GCA_017192535.1
GCA_017192555.1
GCA_017192575.1
GCA_017192595.1
GCA_017192615.1
GCA_017192635.1
GCA_017192655.1
GCA_017192675.1
GCA_017192695.1
GCA_017192715.1
GCA_017192735.1
GCA_017192755.1
GCA_017192775.1
GCA_017192795.1
GCA_017192815.1
GCA_017192835.1
GCA_017192855.1
GCA_017192875.1
GCA_017192895.1
GCA_017192915.1
GCA_017192935.1
GCA_017192955.1
GCA_017192965.1
GCA_017192995.1
GCA_017193015.1
GCA_017193035.1
GCA_017193055.1
GCA_017193075.1
GCA_017193095.1
GCA_017193105.1
GCA_017193135.1
GCA_017193155.1
GCA_017193175.1
GCA_017193195.1
GCA_017193215.1
GCA_017193235.1
GCA_017193255.1
GCA_017193275.1
GCA_017193295.1
GCA_017193315.1
GCA_017193335.1
GCA_017193355.1
GCA_017193375.1
GCA_017193395.1
GCA_017193415.1
GCA_017193435.1
GCA_017193455.1
GCA_017193475.1
GCA_017193495.1
GCA_017193515.1
GCA_017193535.1
GCA_017193555.1
GCA_017193575.1
GCA_017193595.1
GCA_017193615.1
GCA_017193635.1
GCA_017193655.1
GCA_017193675.1
GCA_017193695.1
GCA_017193715.1
GCA_017193735.1
GCA_017193755.1
GCA_017193775.1
GCA_017193795.1
GCA_017193815.1
GCA_017193835.1
GCA_017193855.1
GCA_017193875.1
GCA_017193895.1
GCA_017193915.1
GCA_017193935.1
GCA_017193955.1
GCA_017193975.1
GCA_017193995.1
GCA_017194015.1
GCA_017194035.1
GCA_017194055.1
GCA_017194075.1
GCA_017194095.1
GCA_017194115.1
GCA_017194135.1
GCA_017194155.1
GCA_017194175.1
GCA_017194195.1
GCA_017194215.1
GCA_017194225.1
GCA_017194255.1
GCA_017194275.1
GCA_017194295.1
GCA_017194315.1
GCA_017194335.1
GCA_017194355.1
GCA_017194375.1
GCA_017194395.1
GCA_017194415.1
GCA_017194435.1
GCA_017194455.1
GCA_017194475.1
GCA_017194495.1
GCA_017194515.1
GCA_017194535.1
GCA_017194555.1
GCA_017194575.1
GCA_017194595.1
GCA_017194615.1
GCA_017194635.1
GCA_017194655.1
GCA_017194675.1
GCA_017194695.1
GCA_017194715.1
GCA_017194735.1
GCA_017194775.1
GCA_017194785.1
GCA_017194815.1
GCA_017194835.1
GCA_017194855.1
GCA_017194875.1
GCA_017194895.1
GCA_017194915.1
GCA_017194935.1
GCA_017194955.1
GCA_017194975.1
GCA_017194995.1
GCA_017195015.1
GCA_017195035.1
GCA_017195055.1
GCA_017195075.1
GCA_017195095.1
GCA_017195115.1
GCA_017195135.1
GCA_017195155.1
GCA_017195175.1
GCA_017195195.1
GCA_017195215.1
GCA_017195235.1
GCA_017195255.1
GCA_017195265.1
GCA_017195295.1
GCA_017195315.1
GCA_017195335.1
GCA_017195355.1
GCA_017195375.1
GCA_017195395.1
GCA_017195415.1
GCA_017195435.1
GCA_017195455.1
GCA_017195475.1
GCA_017195495.1
GCA_017195515.1
GCA_017195535.1
GCA_017195555.1
GCA_017195575.1
GCA_017195595.1
GCA_017195615.1
GCA_017195635.1
GCA_017195655.1
GCA_017195675.1
GCA_017195695.1
GCA_017195715.1
GCA_017195735.1
GCA_017195755.1
GCA_017195775.1
GCA_017195795.1
GCA_017195815.1
GCA_017195835.1
GCA_017195855.1
GCA_017195875.1
GCA_017195895.1
GCA_017195915.1
GCA_017195935.1
GCA_017195955.1
GCA_017195975.1
GCA_017195995.1
GCA_017196015.1
GCA_017196035.1
GCA_017196055.1
GCA_017196065.1
GCA_017196095.1
GCA_017196115.1
GCA_017196135.1
GCA_017196155.1
GCA_017196175.1
GCA_017196195.1
GCA_017196215.1
GCA_017196235.1
GCA_017196255.1
GCA_017196275.1
GCA_017196295.1
GCA_017196315.1
GCA_017196335.1
GCA_017196355.1
GCA_017196375.1
GCA_017196395.1
GCA_017196415.1
GCA_017196435.1
GCA_017196455.1
GCA_017196475.1
GCA_017196495.1
GCA_017196515.1
GCA_017196535.1
GCA_017196555.1
GCA_017196575.1
GCA_017196595.1
GCA_017196615.1
GCA_017196635.1
GCA_017196655.1
GCA_017196675.1
GCA_017196695.1
GCA_017196715.1
GCA_017196735.1
GCA_017196745.1
GCA_017196775.1
GCA_017196795.1
GCA_017196815.1
GCA_017196835.1
GCA_017196855.1
GCA_017196875.1
GCA_017196895.1
GCA_017196915.1
GCA_017196935.1
GCA_017196955.1
GCA_017196975.1
GCA_017196995.1
GCA_017197015.1
GCA_017197035.1
GCA_017197055.1
GCA_017197075.1
GCA_017197095.1
GCA_017197115.1
GCA_017197135.1
GCA_017197155.1
GCA_017197175.1
GCA_017197195.1
GCA_017197205.1
GCA_017197235.1
GCA_017197255.1
GCA_017197275.1
GCA_017197295.1
GCA_017197315.1
GCA_017197335.1
GCA_017197355.1
GCA_017197375.1
GCA_017197395.1
GCA_017197415.1
GCA_017197435.1
GCA_017197455.1
GCA_017197465.1
GCA_017197495.1
GCA_017197515.1
GCA_017197535.1
GCA_017197555.1
GCA_017197575.1
GCA_017197595.1
GCA_017197615.1
GCA_017197635.1
GCA_017197645.1
GCA_017197675.1
GCA_017197695.1
GCA_017197715.1
GCA_017197735.1
GCA_017197755.1
GCA_017197775.1
GCA_017197795.1
GCA_017197815.1
GCA_017197835.1
GCA_017197855.1
GCA_017197875.1
GCA_017197895.1
GCA_017197905.1
GCA_017197935.1
GCA_017197945.1
GCA_017197955.1
GCA_017197995.1
GCA_017198015.1
GCA_017198035.1
GCA_017198055.1
GCA_017198075.1
GCA_017198095.1
GCA_017198115.1
GCA_017198135.1
GCA_017198155.1
GCA_017198165.1
GCA_017198195.1
GCA_017198215.1
GCA_017198235.1
GCA_017198255.1
GCA_017198275.1
GCA_017198295.1
GCA_017198315.1
GCA_017198335.1
GCA_017198355.1
GCA_017198375.1
GCA_017198395.1
GCA_017198415.1
GCA_017198435.1
GCA_017198455.1
GCA_017198475.1
GCA_017198495.1
GCA_017198515.1
GCA_017198535.1
GCA_017198555.1
GCA_017198575.1
GCA_017198595.1
GCA_017198615.1
GCA_017198635.1
GCA_017198655.1
GCA_017198675.1
GCA_017198695.1
GCA_017198715.1
GCA_017198735.1
GCA_017198755.1
GCA_017198775.1
GCA_017198795.1
GCA_017198815.1
GCA_017198835.1
GCA_017198855.1
GCA_017198875.1
GCA_017198895.1
GCA_017198915.1
GCA_017198935.1
GCA_017198955.1
GCA_017198975.1
GCA_017198995.1
GCA_017199015.1
GCA_017199035.1
GCA_017199055.1
GCA_017199075.1
GCA_017199085.1
GCA_017199115.1
GCA_017199135.1
GCA_017199145.1
GCA_017199175.1
GCA_017199195.1
GCA_017199215.1
GCA_017199235.1
GCA_017199245.1
GCA_017199275.1
GCA_017199295.1
GCA_017199315.1
GCA_017199335.1
GCA_017199355.1
GCA_017199375.1
GCA_017199395.1
GCA_017199415.1
GCA_017199435.1
GCA_017199455.1
GCA_017199475.1
GCA_017199495.1
GCA_017199515.1
GCA_017199525.1
GCA_017199555.1
GCA_017199575.1
GCA_017199595.1
GCA_017199615.1
GCA_017199635.1
GCA_017199655.1
GCA_017199675.1
GCA_017199695.1
GCA_017199715.1
GCA_017199735.1
GCA_017199755.1
GCA_017199775.1
GCA_017199795.1
GCA_017199815.1
GCA_017199835.1
GCA_017199855.1
GCA_017199865.1
GCA_017199875.1
GCA_017199915.1
GCA_017199935.1
GCA_017199955.1
GCA_017199975.1
GCA_017199995.1
GCA_017200015.1
GCA_017200035.1
GCA_017200055.1
GCA_017200075.1
GCA_017200095.1
GCA_017200115.1
GCA_017200135.1
GCA_017200155.1
GCA_017200175.1
GCA_017200195.1
GCA_017200215.1
GCA_017200235.1
GCA_017200255.1
GCA_017200275.1
GCA_017200295.1
GCA_017200315.1
GCA_017200335.1
GCA_017200355.1
GCA_017200375.1
GCA_017200395.1
GCA_017200415.1
GCA_017200435.1
GCA_017200445.1
GCA_017200455.1
GCA_017200495.1
GCA_017200515.1
GCA_017200535.1
GCA_017200555.1
GCA_017200575.1
GCA_017200585.1
GCA_017200615.1
GCA_017200635.1
GCA_017200655.1
GCA_017200675.1
GCA_017200695.1
GCA_017200715.1
GCA_017200735.1
GCA_017200755.1
GCA_017200775.1
GCA_017200795.1
GCA_017200815.1
GCA_017200835.1
GCA_017200855.1
GCA_017200875.1
GCA_017200895.1
GCA_017200915.1
GCA_017200935.1
GCA_017200955.1
GCA_017200975.1
GCA_017200995.1
GCA_017201015.1
GCA_017201025.1
GCA_017201055.1
GCA_017201075.1
GCA_017201095.1
GCA_017201115.1
GCA_017201135.1
GCA_017201155.1
GCA_017201175.1
GCA_017201195.1
GCA_017201215.1
GCA_017201235.1
GCA_017201255.1
GCA_017201275.1
GCA_017201295.1
GCA_017201315.1
GCA_017201335.1
GCA_017201355.1
GCA_017201375.1
GCA_017201395.1
GCA_017201415.1
GCA_017201435.1
GCA_017201455.1
GCA_017201475.1
GCA_017201495.1
GCA_017201515.1
GCA_017201535.1
GCA_017201555.1
GCA_017201575.1
GCA_017201595.1
GCA_017201615.1
GCA_017201635.1
GCA_017201655.1
GCA_017201675.1
GCA_017201695.1
GCA_017201715.1
GCA_017201735.1
GCA_017201755.1
GCA_017201775.1
GCA_017201795.1
GCA_017201815.1
GCA_017201835.1
GCA_017201855.1
GCA_017201875.1
GCA_017201895.1
GCA_017201915.1
GCA_017201935.1
GCA_017201945.1
GCA_017201975.1
GCA_017201995.1
GCA_017202015.1
GCA_017202035.1
GCA_017202055.1
GCA_017202075.1
GCA_017202095.1
GCA_017202115.1
GCA_017202135.1
GCA_017202155.1
GCA_017202175.1
GCA_017202195.1
GCA_017202205.1
GCA_017202235.1
GCA_017202255.1
GCA_017202275.1
GCA_017202295.1
GCA_017202315.1
GCA_017202335.1
GCA_017202355.1
GCA_017202375.1
GCA_017202395.1
GCA_017202415.1
GCA_017202435.1
GCA_017202455.1
GCA_017202475.1
GCA_017202495.1
GCA_017202515.1
GCA_017202535.1
GCA_017202555.1
GCA_017202575.1
GCA_017202595.1
GCA_017202615.1
GCA_017202635.1
GCA_017202655.1
GCA_017202675.1
GCA_017202695.1
GCA_017202715.1
GCA_017202735.1
GCA_017202755.1
GCA_017202775.1
GCA_017202795.1
GCA_017202815.1
GCA_017202855.1
GCA_017202875.1
GCA_017202895.1
GCA_017202915.1
GCA_017202935.1
GCA_017202955.1
GCA_017202965.1
GCA_017202995.1
GCA_017203015.1
GCA_017203035.1
GCA_017203055.1
GCA_017203075.1
GCA_017203095.1
GCA_017203115.1
GCA_017203135.1
GCA_017203155.1
GCA_017203165.1
GCA_017203195.1
GCA_017203215.1
GCA_017203235.1
GCA_017203255.1
GCA_017203275.1
GCA_017203295.1
GCA_017203315.1
GCA_017203335.1
GCA_017203355.1
GCA_017203375.1
GCA_017203395.1
GCA_017203415.1
GCA_017203425.1
GCA_017203455.1
GCA_017203475.1
GCA_017203495.1
GCA_017203515.1
GCA_017203535.1
GCA_017203555.1
GCA_017203575.1
GCA_017203595.1
GCA_017203615.1
GCA_017203635.1
GCA_017203655.1
GCA_017203675.1
GCA_017203695.1
GCA_017203715.1
GCA_017203735.1
GCA_017203755.1
GCA_017203775.1
GCA_017203785.1
GCA_017203815.1
GCA_017203835.1
GCA_017203855.1
GCA_017203875.1
GCA_017203895.1
GCA_017203915.1
GCA_017203935.1
GCA_017203955.1
GCA_017203975.1
GCA_017203995.1
GCA_017204015.1
GCA_017204025.1
GCA_017204055.1
GCA_017204075.1
GCA_017204095.1
GCA_017204115.1
GCA_017204135.1
GCA_017204155.1
GCA_017204175.1
GCA_017204195.1
GCA_017204215.1
GCA_017204225.1
GCA_017204255.1
GCA_017204275.1
GCA_017204295.1
GCA_017204315.1
GCA_017204335.1
GCA_017204355.1
GCA_017204375.1
GCA_017204395.1
GCA_017204415.1
GCA_017204435.1
GCA_017204455.1
GCA_017204475.1
GCA_017204495.1
GCA_017204515.1
GCA_017204535.1
GCA_017204555.1
GCA_017204575.1
GCA_017204595.1
GCA_017204615.1
GCA_017204635.1
GCA_017204655.1
GCA_017204675.1
GCA_017204695.1
GCA_017204715.1
GCA_017204735.1
GCA_017204755.1
GCA_017204775.1
GCA_017204795.1
GCA_017204805.1
GCA_017204835.1
GCA_017204855.1
GCA_017204875.1
GCA_017204895.1
GCA_017204915.1
GCA_017204935.1
GCA_017204955.1
GCA_017204975.1
GCA_017204995.1
GCA_017205015.1
GCA_017205035.1
GCA_017205055.1
GCA_017205075.1
GCA_017205095.1
GCA_017205115.1
GCA_017205135.1
GCA_017205155.1
GCA_017205175.1
GCA_017205195.1
GCA_017205215.1
GCA_017205235.1
GCA_017205245.1
GCA_017205275.1
GCA_017205285.1
GCA_017205315.1
GCA_017205335.1
GCA_017205355.1
GCA_017205375.1
GCA_017205395.1
GCA_017205415.1
GCA_017205435.1
GCA_017205455.1
GCA_017205475.1
GCA_017205495.1
GCA_017205515.1
GCA_017205535.1
GCA_017205545.1
GCA_017205575.1
GCA_017205595.1
GCA_017205615.1
GCA_017205635.1
GCA_017205655.1
GCA_017205675.1
GCA_017205695.1
GCA_017205715.1
GCA_017205735.1
GCA_017205755.1
GCA_017205775.1
GCA_017205795.1
GCA_017205815.1
GCA_017205835.1
GCA_017205855.1
GCA_017205875.1
GCA_017205895.1
GCA_017205915.1
GCA_017205935.1
GCA_017205955.1
GCA_017205975.1
GCA_017205995.1
GCA_017206015.1
GCA_017206035.1
GCA_017206055.1
GCA_017206075.1
GCA_017206095.1
GCA_017206115.1
GCA_017206135.1
GCA_017206155.1
GCA_017206165.1
GCA_017206195.1
GCA_017206215.1
GCA_017206235.1
GCA_017206255.1
GCA_017206275.1
GCA_017206295.1
GCA_017206315.1
GCA_017206335.1
GCA_017206355.1
GCA_017206375.1
GCA_017206395.1
GCA_017206415.1
GCA_017206435.1
GCA_017206445.1
GCA_017206475.1
GCA_017206495.1
GCA_017206515.1
GCA_017206535.1
GCA_017206555.1
GCA_017206575.1
GCA_017206595.1
GCA_017206615.1
GCA_017206635.1
GCA_017206655.1
GCA_017206675.1
GCA_017206695.1
GCA_017206715.1
GCA_017206735.1
GCA_017206755.1
GCA_017206775.1
GCA_017206795.1
GCA_017206815.1
GCA_017206835.1
GCA_017206855.1
GCA_017206875.1
GCA_017206895.1
GCA_017206915.1
GCA_017206935.1
GCA_017206955.1
GCA_017206975.1
GCA_017206995.1
GCA_017207015.1
GCA_017207025.1
GCA_017207055.1
GCA_017207075.1
GCA_017207095.1
GCA_017207115.1
GCA_017207135.1
GCA_017207155.1
GCA_017207175.1
GCA_017207195.1
GCA_017207215.1
GCA_017207235.1
GCA_017207255.1
GCA_017207275.1
GCA_017207295.1
GCA_017207315.1
GCA_017207325.1
GCA_017207355.1
GCA_017207365.1
GCA_017207395.1
GCA_017207415.1
GCA_017207435.1
GCA_017207455.1
GCA_017207475.1
GCA_017207485.1
GCA_017207515.1
GCA_017207535.1
GCA_017207555.1
GCA_017207575.1
GCA_017207595.1
GCA_017207615.1
GCA_017207635.1
GCA_017207655.1
GCA_017207675.1
GCA_017207695.1
GCA_017207715.1
GCA_017207725.1
GCA_017207755.1
GCA_017207775.1
GCA_017207795.1
GCA_017207815.1
GCA_017207835.1
GCA_017207855.1
GCA_017207875.1
GCA_017207895.1
GCA_017207915.1
GCA_017207935.1
GCA_017207955.1
GCA_017207975.1
GCA_017207995.1
GCA_017208015.1
GCA_017208035.1
GCA_017208055.1
GCA_017208075.1
GCA_017208095.1
GCA_017208115.1
GCA_017208135.1
GCA_017208155.1
GCA_017208175.1
GCA_017208195.1
GCA_017208215.1
GCA_017208235.1
GCA_017208255.1
GCA_017208275.1
GCA_017208295.1
GCA_017208315.1
GCA_017208335.1
GCA_017208355.1
GCA_017208375.1
GCA_017208415.1
GCA_017208435.1
GCA_017208455.1
GCA_017208475.1
GCA_017208495.1
GCA_017208515.1
GCA_017208525.1
GCA_017208555.1
GCA_017208575.1
GCA_017208595.1
GCA_017208615.1
GCA_017208635.1
GCA_017208655.1
GCA_017208675.1
GCA_017208695.1
GCA_017208705.1
GCA_017208735.1
GCA_017208755.1
GCA_017208775.1
GCA_017208795.1
GCA_017208815.1
GCA_017208835.1
GCA_017208855.1
GCA_017208875.1
GCA_017208895.1
GCA_017208915.1
GCA_017208935.1
GCA_017208955.1
GCA_017208975.1
GCA_017208995.1
GCA_017209015.1
GCA_017209035.1
GCA_017209055.1
GCA_017209075.1
GCA_017209095.1
GCA_017209115.1
GCA_017209135.1
GCA_017209155.1
GCA_017209175.1
GCA_017209195.1
GCA_017209215.1
GCA_017209235.1
GCA_017209255.1
GCA_017209275.1
GCA_017209295.1
GCA_017209315.1
GCA_017209335.1
GCA_017209355.1
GCA_017209375.1
GCA_017209395.1
GCA_017209415.1
GCA_017209435.1
GCA_017209455.1
GCA_017209475.1
GCA_017209495.1
GCA_017209515.1
GCA_017209535.1
GCA_017209555.1
GCA_017209575.1
GCA_017209595.1
GCA_017209615.1
GCA_017209635.1
GCA_017209655.1
GCA_017209675.1
GCA_017209695.1
GCA_017209715.1
GCA_017209735.1
GCA_017209755.1
GCA_017209775.1
GCA_017209795.1
GCA_017209815.1
GCA_017209835.1
GCA_017209855.1
GCA_017209875.1
GCA_017209895.1
GCA_017209915.1
GCA_017209935.1
GCA_017209955.1
GCA_017209975.1
GCA_017209995.1
GCA_017210015.1
GCA_017210035.1
GCA_017210055.1
GCA_017210075.1
GCA_017210095.1
GCA_017210115.1
GCA_017210135.1
GCA_017210155.1
GCA_017210175.1
GCA_017210185.1
GCA_017210215.1
GCA_017210235.1
GCA_017210255.1
GCA_017210275.1
GCA_017210295.1
GCA_017210315.1
GCA_017210335.1
GCA_017210355.1
GCA_017210375.1
GCA_017210395.1
GCA_017210415.1
GCA_017210435.1
GCA_017210455.1
GCA_017210465.1
GCA_017210495.1
GCA_017210515.1
GCA_017210535.1
GCA_017210555.1
GCA_017210575.1
GCA_017210595.1
GCA_017210615.1
GCA_017210635.1
GCA_017210645.1
GCA_017210675.1
GCA_017210695.1
GCA_017210705.1
GCA_017210735.1
GCA_017210755.1
GCA_017210775.1
GCA_017210795.1
GCA_017210815.1
GCA_017210835.1
GCA_017210855.1
GCA_017210875.1
GCA_017210895.1
GCA_017210915.1
GCA_017210935.1
GCA_017210955.1
GCA_017210975.1
GCA_017210995.1
GCA_017211015.1
GCA_017211035.1
GCA_017211055.1
GCA_017211075.1
GCA_017211095.1
GCA_017211115.1
GCA_017211135.1
GCA_017211155.1
GCA_017211175.1
GCA_017211195.1
GCA_017211215.1
GCA_017211235.1
GCA_017211255.1
GCA_017211275.1
GCA_017211295.1
GCA_017211315.1
GCA_017211335.1
GCA_017211355.1
GCA_017211375.1
GCA_017211395.1
GCA_017211415.1
GCA_017211435.1
GCA_017211455.1
GCA_017211475.1
GCA_017211495.1
GCA_017211515.1
GCA_017211535.1
GCA_017211555.1
GCA_017211565.1
GCA_017211595.1
GCA_017211615.1
GCA_017211635.1
GCA_017211655.1
GCA_017211675.1
GCA_017211695.1
GCA_017211715.1
GCA_017211735.1
GCA_017211755.1
GCA_017211775.1
GCA_017211795.1
GCA_017211815.1
GCA_017211835.1
GCA_017211855.1
GCA_017211875.1
GCA_017211895.1
GCA_017211915.1
GCA_017211935.1
GCA_017211955.1
GCA_017211975.1
GCA_017211995.1
GCA_017212015.1
GCA_017212035.1
GCA_017212055.1
GCA_017212075.1
GCA_017212095.1
GCA_017212115.1
GCA_017212135.1
GCA_017212155.1
GCA_017212175.1
GCA_017212195.1
GCA_017212215.1
GCA_017212235.1
GCA_017212255.1
GCA_017212275.1
GCA_017212295.1
GCA_017212315.1
GCA_017212335.1
GCA_017212345.1
GCA_017212375.1
GCA_017212395.1
GCA_017212415.1
GCA_017212435.1
GCA_017212455.1
GCA_017212475.1
GCA_017212495.1
GCA_017212515.1
GCA_017212535.1
GCA_017212555.1
GCA_017212565.1
GCA_017212595.1
GCA_017212615.1
GCA_017212635.1
GCA_017212655.1
GCA_017212675.1
GCA_017212695.1
GCA_017212715.1
GCA_017212735.1
GCA_017212755.1
GCA_017212775.1
GCA_017212795.1
GCA_017212815.1
GCA_017212835.1
GCA_017212855.1
GCA_017212875.1
GCA_017212895.1
GCA_017212915.1
GCA_017212935.1
GCA_017212955.1
GCA_017212975.1
GCA_017212995.1
GCA_017213015.1
GCA_017213035.1
GCA_017213055.1
GCA_017213075.1
GCA_017213095.1
GCA_017213115.1
GCA_017213135.1
GCA_017213155.1
GCA_017213165.1
GCA_017213195.1
GCA_017213215.1
GCA_017213235.1
GCA_017213255.1
GCA_017213275.1
GCA_017213295.1
GCA_017213315.1
GCA_017213335.1
GCA_017213355.1
GCA_017213375.1
GCA_017213395.1
GCA_017213415.1
GCA_017213435.1
GCA_017213455.1
GCA_017213475.1
GCA_017213495.1
GCA_017213515.1
GCA_017213535.1
GCA_017213555.1
GCA_017213575.1
GCA_017213595.1
GCA_017213615.1
GCA_017213635.1
GCA_017213655.1
GCA_017213675.1
GCA_017213695.1
GCA_017213715.1
GCA_017213735.1
GCA_017213755.1
GCA_017213775.1
GCA_017213795.1
GCA_017213815.1
GCA_017213835.1
GCA_017213855.1
GCA_017213875.1
GCA_017213895.1
GCA_017213915.1
GCA_017213935.1
GCA_017213955.1
GCA_017213975.1
GCA_017213995.1
GCA_017214015.1
GCA_017214035.1
GCA_017214055.1
GCA_017214075.1
GCA_017214095.1
GCA_017214115.1
GCA_017214135.1
GCA_017214155.1
GCA_017214175.1
GCA_017214195.1
GCA_017214215.1
GCA_017214235.1
GCA_017214255.1
GCA_017214275.1
GCA_017214295.1
GCA_017214315.1
GCA_017214335.1
GCA_017214355.1
GCA_017214375.1
GCA_017214395.1
GCA_017214415.1
GCA_017214435.1
GCA_017214455.1
GCA_017214475.1
GCA_017214495.1
GCA_017214515.1
GCA_017214535.1
GCA_017214555.1
GCA_017214575.1
GCA_017214595.1
GCA_017214615.1
GCA_017214635.1
GCA_017214655.1
GCA_017214675.1
GCA_017214695.1
GCA_017214715.1
GCA_017214735.1
GCA_017214755.1
GCA_017214775.1
GCA_017214795.1
GCA_017214815.1
GCA_017214835.1
GCA_017214855.1
GCA_017214875.1
GCA_017214885.1
GCA_017214915.1
GCA_017214935.1
GCA_017214955.1
GCA_017214975.1
GCA_017214995.1
GCA_017215015.1
GCA_017215035.1
GCA_017215055.1
GCA_017215075.1
GCA_017215095.1
GCA_017215115.1
GCA_017215135.1
GCA_017215155.1
GCA_017215175.1
GCA_017215195.1
GCA_017215215.1
GCA_017215235.1
GCA_017215255.1
GCA_017215275.1
GCA_017215295.1
GCA_017215315.1
GCA_017215335.1
GCA_017215345.1
GCA_017215375.1
GCA_017215395.1
GCA_017215415.1
GCA_017215435.1
GCA_017215455.1
GCA_017215475.1
GCA_017215495.1
GCA_017215515.1
GCA_017215535.1
GCA_017215555.1
GCA_017215575.1
GCA_017215595.1
GCA_017215615.1
GCA_017215635.1
GCA_017215655.1
GCA_017215675.1
GCA_017215695.1
GCA_017215715.1
GCA_017215735.1
GCA_017215755.1
GCA_017215775.1
GCA_017215795.1
GCA_017215815.1
GCA_017215835.1
GCA_017215855.1
GCA_017215875.1
GCA_017215895.1
GCA_017215915.1
GCA_017215935.1
GCA_017215955.1
GCA_017215975.1
GCA_017215995.1
GCA_017216015.1
GCA_017216035.1
GCA_017216055.1
GCA_017216075.1
GCA_017216095.1
GCA_017216115.1
GCA_017216135.1
GCA_017216155.1
GCA_017216175.1
GCA_017216195.1
GCA_017216215.1
GCA_017216235.1
GCA_017216255.1
GCA_017216275.1
GCA_017216295.1
GCA_017216315.1
GCA_017216335.1
GCA_017216355.1
GCA_017216375.1
GCA_017216395.1
GCA_017216415.1
GCA_017216435.1
GCA_017216455.1
GCA_017216475.1
GCA_017216495.1
GCA_017216515.1
GCA_017216535.1
GCA_017216555.1
GCA_017216575.1
GCA_017216595.1
GCA_017216615.1
GCA_017216635.1
GCA_017216655.1
GCA_017216675.1
GCA_017216695.1
GCA_017216715.1
GCA_017216735.1
GCA_017216755.1
GCA_017216775.1
GCA_017216795.1
GCA_017216815.1
GCA_017216835.1
GCA_017216855.1
GCA_017216875.1
GCA_017216895.1
GCA_017216915.1
GCA_017216935.1
GCA_017216955.1
GCA_017216975.1
GCA_017216995.1
GCA_017217015.1
GCA_017217035.1
GCA_017217055.1
GCA_017217075.1
GCA_017217095.1
GCA_017217115.1
GCA_017217135.1
GCA_017217155.1
GCA_017217175.1
GCA_017217185.1
GCA_017217215.1
GCA_017217235.1
GCA_017217255.1
GCA_017217265.1
GCA_017217295.1
GCA_017217315.1
GCA_017217335.1
GCA_017217355.1
GCA_017217375.1
GCA_017217385.1
GCA_017217415.1
GCA_017217435.1
GCA_017217455.1
GCA_017217475.1
GCA_017217495.1
GCA_017217515.1
GCA_017217535.1
GCA_017217555.1
GCA_017217575.1
GCA_017217595.1
GCA_017217615.1
GCA_017217635.1
GCA_017217655.1
GCA_017217675.1
GCA_017217695.1
GCA_017217715.1
GCA_017217735.1
GCA_017217755.1
GCA_017217775.1
GCA_017217795.1
GCA_017217815.1
GCA_017217835.1
GCA_017217855.1
GCA_017217875.1
GCA_017217895.1
GCA_017217915.1
GCA_017217935.1
GCA_017217945.1
GCA_017217975.1
GCA_017217995.1
GCA_017218015.1
GCA_017218035.1
GCA_017218055.1
GCA_017218075.1
GCA_017218095.1
GCA_017218115.1
GCA_017218135.1
GCA_017218155.1
GCA_017218175.1
GCA_017218195.1
GCA_017218215.1
GCA_017218235.1
GCA_017218255.1
GCA_017218275.1
GCA_017218295.1
GCA_017218315.1
GCA_017218335.1
GCA_017218355.1
GCA_017218375.1
GCA_017218395.1
GCA_017218415.1
GCA_017218435.1
GCA_017218455.1
GCA_017218475.1
GCA_017218495.1
GCA_017218515.1
GCA_017218535.1
GCA_017218555.1
GCA_017218575.1
GCA_017218595.1
GCA_017218615.1
GCA_017218635.1
GCA_017218655.1
GCA_017218675.1
GCA_017218685.1
GCA_017218715.1
GCA_017218735.1
GCA_017218755.1
GCA_017218775.1
GCA_017218795.1
GCA_017218815.1
GCA_017218835.1
GCA_017218855.1
GCA_017218875.1
GCA_017218895.1
GCA_017218915.1
GCA_017218935.1
GCA_017218955.1
GCA_017218975.1
GCA_017218995.1
GCA_017219015.1
GCA_017219035.1
GCA_017219055.1
GCA_017219075.1
GCA_017219095.1
GCA_017219115.1
GCA_017219135.1
GCA_017219155.1
GCA_017219175.1
GCA_017219195.1
GCA_017219215.1
GCA_017219235.1
GCA_017219255.1
GCA_017219275.1
GCA_017219295.1
GCA_017219315.1
GCA_017219335.1
GCA_017219355.1
GCA_017219375.1
GCA_017219395.1
GCA_017219415.1
GCA_017219435.1
GCA_017219455.1
GCA_017219475.1
GCA_017219495.1
GCA_017219515.1
GCA_017219535.1
GCA_017219555.1
GCA_017219575.1
GCA_017219595.1
GCA_017219615.1
GCA_017219635.1
GCA_017219655.1
GCA_017219675.1
GCA_017219695.1
GCA_017219715.1
GCA_017219735.1
GCA_017219755.1
GCA_017219775.1
GCA_017219795.1
GCA_017219815.1
GCA_017219835.1
GCA_017219855.1
GCA_017219865.1
GCA_017219895.1
GCA_017219915.1
GCA_017219935.1
GCA_017219955.1
GCA_017219975.1
GCA_017219995.1
GCA_017220015.1
GCA_017220035.1
GCA_017220055.1
GCA_017220075.1
GCA_017220095.1
GCA_017220115.1
GCA_017220135.1
GCA_017220155.1
GCA_017220175.1
GCA_017220195.1
GCA_017220215.1
GCA_017220235.1
GCA_017220255.1
GCA_017220275.1
GCA_017220295.1
GCA_017220315.1
GCA_017220335.1
GCA_017220355.1
GCA_017220375.1
GCA_017220395.1
GCA_017220415.1
GCA_017220435.1
GCA_017220455.1
GCA_017220475.1
GCA_017220495.1
GCA_017220505.1
GCA_017220535.1
GCA_017220555.1
GCA_017220575.1
GCA_017220595.1
GCA_017220615.1
GCA_017220635.1
GCA_017220655.1
GCA_017220675.1
GCA_017220695.1
GCA_017220715.1
GCA_017220735.1
GCA_017220755.1
GCA_017220775.1
GCA_017220795.1
GCA_017220815.1
GCA_017220835.1
GCA_017220855.1
GCA_017220865.1
GCA_017220895.1
GCA_017220915.1
GCA_017220935.1
GCA_017220955.1
GCA_017220975.1
GCA_017220995.1
GCA_017221015.1
GCA_017221035.1
GCA_017221055.1
GCA_017221075.1
GCA_017221095.1
GCA_017221115.1
GCA_017221135.1
GCA_017221155.1
GCA_017221175.1
GCA_017221195.1
GCA_017221215.1
GCA_017221235.1
GCA_017221255.1
GCA_017221275.1
GCA_017221295.1
GCA_017221315.1
GCA_017221335.1
GCA_017221355.1
GCA_017221365.1
GCA_017221395.1
GCA_017221415.1
GCA_017221435.1
GCA_017221455.1
GCA_017221475.1
GCA_017221495.1
GCA_017221515.1
GCA_017221535.1
GCA_017221555.1
GCA_017221575.1
GCA_017221595.1
GCA_017221615.1
GCA_017221625.1
GCA_017221655.1
GCA_017221675.1
GCA_017221695.1
GCA_017221715.1
GCA_017221735.1
GCA_017221755.1
GCA_017221775.1
GCA_017221795.1
GCA_017221815.1
GCA_017221835.1
GCA_017221855.1
GCA_017221875.1
GCA_017221895.1
GCA_017221915.1
GCA_017221935.1
GCA_017221955.1
GCA_017221975.1
GCA_017221995.1
GCA_017222015.1
GCA_017222035.1
GCA_017222055.1
GCA_017222075.1
GCA_017222095.1
GCA_017222115.1
GCA_017222135.1
GCA_017222155.1
GCA_017222175.1
GCA_017222195.1
GCA_017222205.1
GCA_017222235.1
GCA_017222255.1
GCA_017222275.1
GCA_017222295.1
GCA_017222305.1
GCA_017222335.1
GCA_017222355.1
GCA_017222375.1
GCA_017222395.1
GCA_017222415.1
GCA_017222435.1
GCA_017222455.1
GCA_017222475.1
GCA_017222495.1
GCA_017222515.1
GCA_017222535.1
GCA_017222555.1
GCA_017222575.1
GCA_017222595.1
GCA_017222615.1
GCA_017222635.1
GCA_017222655.1
GCA_017222675.1
GCA_017222695.1
GCA_017222715.1
GCA_017222735.1
GCA_017222755.1
GCA_017222775.1
GCA_017222795.1
GCA_017222815.1
GCA_017222835.1
GCA_017222855.1
GCA_017222875.1
GCA_017222895.1
GCA_017222915.1
GCA_017222935.1
GCA_017222955.1
GCA_017222975.1
GCA_017222995.1
GCA_017223015.1
GCA_017223035.1
GCA_017223055.1
GCA_017223075.1
GCA_017223095.1
GCA_017223115.1
GCA_017223135.1
GCA_017223155.1
GCA_017223175.1
GCA_017223195.1
GCA_017223215.1
GCA_017223235.1
GCA_017223255.1
GCA_017223275.1
GCA_017223295.1
GCA_017223315.1
GCA_017223335.1
GCA_017223355.1
GCA_017223375.1
GCA_017223395.1
GCA_017223415.1
GCA_017223435.1
GCA_017223455.1
GCA_017223475.1
GCA_017223495.1
GCA_017223515.1
GCA_017223535.1
GCA_017223555.1
GCA_017223575.1
GCA_017223595.1
GCA_017223615.1
GCA_017223635.1
GCA_017223655.1
GCA_017223675.1
GCA_017223695.1
GCA_017223715.1
GCA_017223735.1
GCA_017223755.1
GCA_017223775.1
GCA_017223795.1
GCA_017223815.1
GCA_017223835.1
GCA_017223855.1
GCA_017223875.1
GCA_017223885.1
GCA_017223915.1
GCA_017223935.1
GCA_017223955.1
GCA_017223975.1
GCA_017223995.1
GCA_017224015.1
GCA_017224035.1
GCA_017224055.1
GCA_017224075.1
GCA_017224085.1
GCA_017224115.1
GCA_017224135.1
GCA_017224155.1
GCA_017224175.1
GCA_017224195.1
GCA_017224215.1
GCA_017224235.1
GCA_017224255.1
GCA_017224275.1
GCA_017224295.1
GCA_017224315.1
GCA_017224335.1
GCA_017224355.1
GCA_017224375.1
GCA_017224395.1
GCA_017224415.1
GCA_017224435.1
GCA_017224455.1
GCA_017224475.1
GCA_017224495.1
GCA_017224515.1
GCA_017224535.1
GCA_017224555.1
GCA_017224575.1
GCA_017224595.1
GCA_017224615.1
GCA_017224635.1
GCA_017224655.1
GCA_017224675.1
GCA_017224695.1
GCA_017224715.1
GCA_017224735.1
GCA_017224755.1
GCA_017224775.1
GCA_017224795.1
GCA_017224815.1
GCA_017224835.1
GCA_017224855.1
GCA_017224875.1
GCA_017224895.1
GCA_017224915.1
GCA_017224935.1
GCA_017224955.1
GCA_017224975.1
GCA_017224995.1
GCA_017225015.1
GCA_017225035.1
GCA_017225055.1
GCA_017225075.1
GCA_017225095.1
GCA_017225115.1
GCA_017225135.1
GCA_017225155.1
GCA_017225175.1
GCA_017225195.1
GCA_017225215.1
GCA_017225235.1
GCA_017225255.1
GCA_017225275.1
GCA_017225295.1
GCA_017225315.1
GCA_017225335.1
GCA_017225355.1
GCA_017225375.1
GCA_017225395.1
GCA_017225415.1
GCA_017225435.1
GCA_017225455.1
GCA_017225475.1
GCA_017225495.1
GCA_017225515.1
GCA_017225535.1
GCA_017225555.1
GCA_017225575.1
GCA_017225595.1
GCA_017225615.1
GCA_017225635.1
GCA_017225655.1
GCA_017225675.1
GCA_017225695.1
GCA_017225715.1
GCA_017225735.1
GCA_017225755.1
GCA_017225775.1
GCA_017225795.1
GCA_017225815.1
GCA_017225835.1
GCA_017225855.1
GCA_017225875.1
GCA_017225895.1
GCA_017225915.1
GCA_017225935.1
GCA_017225955.1
GCA_017225975.1
GCA_017225995.1
GCA_017226015.1
GCA_017226035.1
GCA_017226055.1
GCA_017226075.1
GCA_017226095.1
GCA_017226115.1
GCA_017226135.1
GCA_017226155.1
GCA_017226175.1
GCA_017226195.1
GCA_017226215.1
GCA_017226235.1
GCA_017226255.1
GCA_017226275.1
GCA_017226295.1
GCA_017226315.1
GCA_017226335.1
GCA_017226355.1
GCA_017226375.1
GCA_017226395.1
GCA_017226415.1
GCA_017226435.1
GCA_017226455.1
GCA_017226475.1
GCA_017226495.1
GCA_017226515.1
GCA_017226535.1
GCA_017226555.1
GCA_017226575.1
GCA_017226595.1
GCA_017226615.1
GCA_017226635.1
GCA_017226655.1
GCA_017226675.1
GCA_017226695.1
GCA_017226705.1
GCA_017226735.1
GCA_017226755.1
GCA_017226775.1
GCA_017226795.1
GCA_017226815.1
GCA_017226825.1
GCA_017226855.1
GCA_017226875.1
GCA_017226895.1
GCA_017226915.1
GCA_017226935.1
GCA_017226955.1
GCA_017226975.1
GCA_017226995.1
GCA_017227015.1
GCA_017227035.1
GCA_017227055.1
GCA_017227075.1
GCA_017227095.1
GCA_017227115.1
GCA_017227135.1
GCA_017227155.1
GCA_017227175.1
GCA_017227195.1
GCA_017227215.1
GCA_017227235.1
GCA_017227255.1
GCA_017227275.1
GCA_017227295.1
GCA_017227305.1
GCA_017227325.1
GCA_017227355.1
GCA_017227375.1
GCA_017227395.1
GCA_017227415.1
GCA_017227435.1
GCA_017227455.1
GCA_017227475.1
GCA_017227495.1
GCA_017227515.1
GCA_017227535.1
GCA_017227555.1
GCA_017227575.1
GCA_017227595.1
GCA_017227615.1
GCA_017227635.1
GCA_017227655.1
GCA_017227675.1
GCA_017227695.1
GCA_017227715.1
GCA_017227735.1
GCA_017227755.1
GCA_017227775.1
GCA_017227795.1
GCA_017227815.1
GCA_017227835.1
GCA_017227855.1
GCA_017227875.1
GCA_017227895.1
GCA_017227905.1
GCA_017227915.1
GCA_017227925.1
GCA_017227935.1
GCA_017227995.1
GCA_017228015.1
GCA_017228035.1
GCA_017228055.1
GCA_017228075.1
GCA_017228095.1
GCA_017228115.1
GCA_017228135.1
GCA_017228155.1
GCA_017228175.1
GCA_017228195.1
GCA_017228215.1
GCA_017228235.1
GCA_017228255.1
GCA_017228275.1
GCA_017228295.1
GCA_017228315.1
GCA_017228335.1
GCA_017228355.1
GCA_017228375.1
GCA_017228395.1
GCA_017228415.1
GCA_017228435.1
GCA_017228455.1
GCA_017228475.1
GCA_017228495.1
GCA_017228515.1
GCA_017228535.1
GCA_017228555.1
GCA_017228575.1
GCA_017228595.1
GCA_017228615.1
GCA_017228635.1
GCA_017228655.1
GCA_017228675.1
GCA_017228695.1
GCA_017228715.1
GCA_017228735.1
GCA_017228755.1
GCA_017228775.1
GCA_017228795.1
GCA_017228815.1
GCA_017228835.1
GCA_017228855.1
GCA_017228875.1
GCA_017228895.1
GCA_017228915.1
GCA_017228935.1
GCA_017228955.1
GCA_017228975.1
GCA_017228995.1
GCA_017229015.1
GCA_017229035.1
GCA_017229055.1
GCA_017229075.1
GCA_017229095.1
GCA_017229115.1
GCA_017229135.1
GCA_017229155.1
GCA_017229175.1
GCA_017229195.1
GCA_017229215.1
GCA_017229235.1
GCA_017229255.1
GCA_017229265.1
GCA_017229295.1
GCA_017229315.1
GCA_017229335.1
GCA_017229355.1
GCA_017229375.1
GCA_017229395.1
GCA_017229415.1
GCA_017229435.1
GCA_017229455.1
GCA_017229475.1
GCA_017229495.1
GCA_017229515.1
GCA_017229535.1
GCA_017229555.1
GCA_017229575.1
GCA_017229595.1
GCA_017229615.1
GCA_017229635.1
GCA_017229655.1
GCA_017229675.1
GCA_017229695.1
GCA_017229715.1
GCA_017229735.1
GCA_017229755.1
GCA_017229775.1
GCA_017229795.1
GCA_017229815.1
GCA_017229835.1
GCA_017229855.1
GCA_017229875.1
GCA_017229895.1
GCA_017229915.1
GCA_017229935.1
GCA_017229955.1
GCA_017229975.1
GCA_017229995.1
GCA_017230015.1
GCA_017230035.1
GCA_017230055.1
GCA_017230075.1
GCA_017230095.1
GCA_017230115.1
GCA_017230135.1
GCA_017230155.1
GCA_017230175.1
GCA_017230195.1
GCA_017230215.1
GCA_017230235.1
GCA_017230255.1
GCA_017230275.1
GCA_017230295.1
GCA_017230315.1
GCA_017230335.1
GCA_017230355.1
GCA_017230375.1
GCA_017230395.1
GCA_017230415.1
GCA_017230435.1
GCA_017230455.1
GCA_017230475.1
GCA_017230495.1
GCA_017230515.1
GCA_017230535.1
GCA_017230555.1
GCA_017230575.1
GCA_017230595.1
GCA_017230615.1
GCA_017230635.1
GCA_017230655.1
GCA_017230675.1
GCA_017230695.1
GCA_017230715.1
GCA_017230735.1
GCA_017230755.1
GCA_017230775.1
GCA_017230795.1
GCA_017230815.1
GCA_017230835.1
GCA_017230855.1
GCA_017230875.1
GCA_017230895.1
GCA_017230915.1
GCA_017230935.1
GCA_017230945.1
GCA_017230975.1
GCA_017230995.1
GCA_017231015.1
GCA_017231035.1
GCA_017231055.1
GCA_017231075.1
GCA_017231095.1
GCA_017231115.1
GCA_017231135.1
GCA_017231155.1
GCA_017231175.1
GCA_017231195.1
GCA_017231215.1
GCA_017231235.1
GCA_017231255.1
GCA_017231275.1
GCA_017231295.1
GCA_017231315.1
GCA_017231335.1
GCA_017231355.1
GCA_017231375.1
GCA_017231385.1
GCA_017231415.1
GCA_017231435.1
GCA_017231445.1
GCA_017231475.1
GCA_017231495.1
GCA_017231515.1
GCA_017231535.1
GCA_017231545.1
GCA_017231555.1
GCA_017231595.1
GCA_017231615.1
GCA_017231635.1
GCA_017231655.1
GCA_017231665.1
GCA_017231695.1
GCA_017231715.1
GCA_017231735.1
GCA_017231755.1
GCA_017231775.1
GCA_017231795.1
GCA_017231815.1
GCA_017231835.1
GCA_017231855.1
GCA_017231875.1
GCA_017231895.1
GCA_017231915.1
GCA_017231935.1
GCA_017231955.1
GCA_017231975.1
GCA_017231995.1
GCA_017232015.1
GCA_017232035.1
GCA_017232055.1
GCA_017232075.1
GCA_017232095.1
GCA_017232115.1
GCA_017232135.1
GCA_017232155.1
GCA_017232175.1
GCA_017232195.1
GCA_017232215.1
GCA_017232235.1
GCA_017232255.1
GCA_017232275.1
GCA_017232295.1
GCA_017232315.1
GCA_017232335.1
GCA_017232355.1
GCA_017232375.1
GCA_017232395.1
GCA_017232415.1
GCA_017232435.1
GCA_017232455.1
GCA_017232475.1
GCA_017232495.1
GCA_017232515.1
GCA_017232525.1
GCA_017232555.1
GCA_017232575.1
GCA_017232595.1
GCA_017232615.1
GCA_017232635.1
GCA_017232655.1
GCA_017232675.1
GCA_017232695.1
GCA_017232715.1
GCA_017232735.1
GCA_017232755.1
GCA_017232775.1
GCA_017232795.1
GCA_017232815.1
GCA_017232825.1
GCA_017232855.1
GCA_017232875.1
GCA_017232895.1
GCA_017232905.1
GCA_017232925.1
GCA_017232935.1
GCA_017232975.1
GCA_017232985.1
GCA_017233015.1
GCA_017233035.1
GCA_017233055.1
GCA_017233075.1
GCA_017233095.1
GCA_017233115.1
GCA_017233135.1
GCA_017233155.1
GCA_017233175.1
GCA_017233195.1
GCA_017233215.1
GCA_017233235.1
GCA_017233255.1
GCA_017233275.1
GCA_017233295.1
GCA_017233315.1
GCA_017233335.1
GCA_017233355.1
GCA_017233375.1
GCA_017233395.1
GCA_017233415.1
GCA_017233435.1
GCA_017233455.1
GCA_017233475.1
GCA_017233495.1
GCA_017233505.1
GCA_017233535.1
GCA_017233555.1
GCA_017233575.1
GCA_017233595.1
GCA_017233615.1
GCA_017233635.1
GCA_017233655.1
GCA_017233675.1
GCA_017233695.1
GCA_017233715.1
GCA_017233735.1
GCA_017233755.1
GCA_017233775.1
GCA_017233795.1
GCA_017233815.1
GCA_017233835.1
GCA_017233855.1
GCA_017233875.1
GCA_017233895.1
GCA_017233915.1
GCA_017233935.1
GCA_017233955.1
GCA_017233975.1
GCA_017233995.1
GCA_017234015.1
GCA_017234035.1
GCA_017234055.1
GCA_017234075.1
GCA_017234095.1
GCA_017234115.1
GCA_017234135.1
GCA_017234155.1
GCA_017234175.1
GCA_017234195.1
GCA_017234215.1
GCA_017234235.1
GCA_017234255.1
GCA_017234275.1
GCA_017234295.1
GCA_017234315.1
GCA_017234335.1
GCA_017234355.1
GCA_017234375.1
GCA_017234395.1
GCA_017234415.1
GCA_017234435.1
GCA_017234455.1
GCA_017234475.1
GCA_017234495.1
GCA_017234515.1
GCA_017234535.1
GCA_017234555.1
GCA_017234575.1
GCA_017234595.1
GCA_017234615.1
GCA_017234635.1
GCA_017234655.1
GCA_017234675.1
GCA_017234695.1
GCA_017234715.1
GCA_017234735.1
GCA_017234755.1
GCA_017234775.1
GCA_017234795.1
GCA_017234815.1
GCA_017234835.1
GCA_017234855.1
GCA_017234875.1
GCA_017234895.1
GCA_017234915.1
GCA_017234935.1
GCA_017234955.1
GCA_017234975.1
GCA_017234995.1
GCA_017235015.1
GCA_017235035.1
GCA_017235055.1
GCA_017235075.1
GCA_017235095.1
GCA_017235115.1
GCA_017235135.1
GCA_017235155.1
GCA_017235175.1
GCA_017235195.1
GCA_017235215.1
GCA_017235235.1
GCA_017235255.1
GCA_017235275.1
GCA_017235295.1
GCA_017235315.1
GCA_017235335.1
GCA_017235355.1
GCA_017235375.1
GCA_017235395.1
GCA_017235415.1
GCA_017235435.1
GCA_017235455.1
GCA_017235475.1
GCA_017235495.1
GCA_017235515.1
GCA_017235535.1
GCA_017235555.1
GCA_017235575.1
GCA_017235595.1
GCA_017235615.1
GCA_017235635.1
GCA_017235655.1
GCA_017235675.1
GCA_017235695.1
GCA_017235715.1
GCA_017235735.1
GCA_017235755.1
GCA_017235775.1
GCA_017235795.1
GCA_017235805.1
GCA_017235825.1
GCA_017235855.1
GCA_017235875.1
GCA_017235895.1
GCA_017235915.1
GCA_017235935.1
GCA_017235955.1
GCA_017235975.1
GCA_017235995.1
GCA_017236005.1
GCA_017236035.1
GCA_017236055.1
GCA_017236075.1
GCA_017236085.1
GCA_017236115.1
GCA_017236135.1
GCA_017236155.1
GCA_017236175.1
GCA_017236195.1
GCA_017236215.1
GCA_017236235.1
GCA_017236255.1
GCA_017236275.1
GCA_017236285.1
GCA_017236315.1
GCA_017236335.1
GCA_017236355.1
GCA_017236375.1
GCA_017236395.1
GCA_017236405.1
GCA_017236435.1
GCA_017236455.1
GCA_017236465.1
GCA_017236495.1
GCA_017236515.1
GCA_017236535.1
GCA_017236555.1
GCA_017236575.1
GCA_017236595.1
GCA_017236615.1
GCA_017236635.1
GCA_017236655.1
GCA_017236675.1
GCA_017236695.1
GCA_017236715.1
GCA_017236725.1
GCA_017236755.1
GCA_017236775.1
GCA_017236785.1
GCA_017236815.1
GCA_017236835.1
GCA_017236855.1
GCA_017236875.1
GCA_017236895.1
GCA_017236915.1
GCA_017236935.1
GCA_017236955.1
GCA_017236975.1
GCA_017236995.1
GCA_017237015.1
GCA_017237035.1
GCA_017237045.1
GCA_017237075.1
GCA_017237095.1
GCA_017237115.1
GCA_017237135.1
GCA_017237155.1
GCA_017237175.1
GCA_017237195.1
GCA_017237215.1
GCA_017237225.1
GCA_017237255.1
GCA_017237275.1
GCA_017237295.1
GCA_017237315.1
GCA_017237335.1
GCA_017237355.1
GCA_017237375.1
GCA_017237395.1
GCA_017237415.1
GCA_017237435.1
GCA_017237455.1
GCA_017237475.1
GCA_017237495.1
GCA_017237515.1
GCA_017237535.1
GCA_017237555.1
GCA_017237575.1
GCA_017237595.1
GCA_017237615.1
GCA_017237635.1
GCA_017237655.1
GCA_017237675.1
GCA_017237695.1
GCA_017237715.1
GCA_017237735.1
GCA_017237755.1
GCA_017237775.1
GCA_017237795.1
GCA_017237815.1
GCA_017237835.1
GCA_017237855.1
GCA_017237875.1
GCA_017237895.1
GCA_017237915.1
GCA_017237935.1
GCA_017237945.1
GCA_017237975.1
GCA_017237995.1
GCA_017238015.1
GCA_017238035.1
GCA_017238055.1
GCA_017238075.1
GCA_017238095.1
GCA_017238115.1
GCA_017238135.1
GCA_017238155.1
GCA_017238175.1
GCA_017238195.1
GCA_017238215.1
GCA_017238235.1
GCA_017238255.1
GCA_017238275.1
GCA_017238295.1
GCA_017238315.1
GCA_017238335.1
GCA_017238355.1
GCA_017238375.1
GCA_017238395.1
GCA_017238415.1
GCA_017238435.1
GCA_017238455.1
GCA_017238475.1
GCA_017238495.1
GCA_017238515.1
GCA_017238535.1
GCA_017238555.1
GCA_017238575.1
GCA_017238595.1
GCA_017238615.1
GCA_017238635.1
GCA_017238655.1
GCA_017238675.1
GCA_017238695.1
GCA_017238715.1
GCA_017238735.1
GCA_017238755.1
GCA_017238775.1
GCA_017238795.1
GCA_017238815.1
GCA_017238835.1
GCA_017238855.1
GCA_017238875.1
GCA_017238895.1
GCA_017238915.1
GCA_017238935.1
GCA_017238955.1
GCA_017238975.1
GCA_017238995.1
GCA_017239015.1
GCA_017239035.1
GCA_017239055.1
GCA_017239075.1
GCA_017239095.1
GCA_017239115.1
GCA_017239135.1
GCA_017239155.1
GCA_017239175.1
GCA_017239195.1
GCA_017239215.1
GCA_017239235.1
GCA_017239255.1
GCA_017239275.1
GCA_017239295.1
GCA_017239315.1
GCA_017239335.1
GCA_017239355.1
GCA_017239375.1
GCA_017239395.1
GCA_017239415.1
GCA_017239435.1
GCA_017239455.1
GCA_017239475.1
GCA_017239495.1
GCA_017239515.1
GCA_017239535.1
GCA_017239555.1
GCA_017239575.1
GCA_017239595.1
GCA_017239615.1
GCA_017239625.1
GCA_017239655.1
GCA_017239675.1
GCA_017239695.1
GCA_017239715.1
GCA_017239735.1
GCA_017239755.1
GCA_017239775.1
GCA_017239795.1
GCA_017239815.1
GCA_017239835.1
GCA_017239855.1
GCA_017239875.1
GCA_017239895.1
GCA_017239915.1
GCA_017239935.1
GCA_017239955.1
GCA_017239975.1
GCA_017239995.1
GCA_017240015.1
GCA_017240035.1
GCA_017240055.1
GCA_017240075.1
GCA_017240085.1
GCA_017240115.1
GCA_017240135.1
GCA_017240155.1
GCA_017240175.1
GCA_017240195.1
GCA_017240215.1
GCA_017240235.1
GCA_017240255.1
GCA_017240275.1
GCA_017240295.1
GCA_017240315.1
GCA_017240335.1
GCA_017240355.1
GCA_017240375.1
GCA_017240395.1
GCA_017240415.1
GCA_017240435.1
GCA_017240455.1
GCA_017240475.1
GCA_017240495.1
GCA_017240515.1
GCA_017240535.1
GCA_017240555.1
GCA_017240575.1
GCA_017240595.1
GCA_017240615.1
GCA_017240635.1
GCA_017240655.1
GCA_017240675.1
GCA_017240695.1
GCA_017240715.1
GCA_017240735.1
GCA_017240755.1
GCA_017240775.1
GCA_017240795.1
GCA_017240815.1
GCA_017240835.1
GCA_017240855.1
GCA_017240875.1
GCA_017240895.1
GCA_017240915.1
GCA_017240935.1
GCA_017240955.1
GCA_017240975.1
GCA_017240995.1
GCA_017241015.1
GCA_017241035.1
GCA_017241055.1
GCA_017241075.1
GCA_017241095.1
GCA_017241115.1
GCA_017241135.1
GCA_017241155.1
GCA_017241175.1
GCA_017241195.1
GCA_017241215.1
GCA_017241235.1
GCA_017241255.1
GCA_017241275.1
GCA_017241295.1
GCA_017241315.1
GCA_017241335.1
GCA_017241355.1
GCA_017241375.1
GCA_017241385.1
GCA_017241415.1
GCA_017241435.1
GCA_017241455.1
GCA_017241475.1
GCA_017241495.1
GCA_017241515.1
GCA_017241535.1
GCA_017241555.2
GCA_017241575.1
GCA_017241595.1
GCA_017241615.2
GCA_017241635.1
GCA_017241655.1
GCA_017241675.1
GCA_017241695.1
GCA_017241715.1
GCA_017241735.1
GCA_017241755.1
GCA_017241775.1
GCA_017241795.1
GCA_017241815.1
GCA_017241835.1
GCA_017241855.1
GCA_017241875.2
GCA_017241895.1
GCA_017241915.2
GCA_017241935.2
GCA_017241955.2
GCA_017241975.2
GCA_017241995.2
GCA_017242015.1
GCA_017242035.1
GCA_017242055.1
GCA_017242075.1
GCA_017242095.1
GCA_017242105.1
GCA_017242135.1
GCA_017242155.1
GCA_017242175.1
GCA_017242195.1
GCA_017242215.1
GCA_017242235.1
GCA_017242255.1
GCA_017242275.1
GCA_017242285.1
GCA_017242315.1
GCA_017242335.1
GCA_017242355.1
GCA_017242375.1
GCA_017242395.1
GCA_017242415.1
GCA_017242435.1
GCA_017242455.1
GCA_017242475.1
GCA_017242495.1
GCA_017242515.1
GCA_017242535.1
GCA_017242555.1
GCA_017242575.1
GCA_017242595.1
GCA_017242615.1
GCA_017242635.1
GCA_017242655.1
GCA_017242675.1
GCA_017242695.1
GCA_017242705.1
GCA_017242735.1
GCA_017242755.1
GCA_017242775.1
GCA_017242795.1
GCA_017242815.1
GCA_017242835.1
GCA_017242855.1
GCA_017242875.1
GCA_017242895.1
GCA_017242915.1
GCA_017242935.1
GCA_017242955.1
GCA_017242975.1
GCA_017242995.1
GCA_017243015.1
GCA_017243035.1
GCA_017243055.1
GCA_017243075.1
GCA_017243095.1
GCA_017243115.1
GCA_017243135.1
GCA_017243155.1
GCA_017243175.1
GCA_017243195.1
GCA_017243215.1
GCA_017243235.1
GCA_017243255.1
GCA_017243275.1
GCA_017243295.1
GCA_017243315.1
GCA_017243335.1
GCA_017243355.1
GCA_017243375.1
GCA_017243395.1
GCA_017243415.1
GCA_017243435.1
GCA_017243455.1
GCA_017243475.1
GCA_017243495.1
GCA_017243515.1
GCA_017243535.1
GCA_017243555.1
GCA_017243575.1
GCA_017243595.1
GCA_017243615.1
GCA_017243635.1
GCA_017243655.1
GCA_017243675.1
GCA_017243695.1
GCA_017243715.1
GCA_017243725.1
GCA_017243755.1
GCA_017243775.1
GCA_017243795.1
GCA_017243815.1
GCA_017243835.1
GCA_017243855.1
GCA_017243875.1
GCA_017243895.1
GCA_017243915.1
GCA_017243935.1
GCA_017243955.1
GCA_017243975.1
GCA_017243995.1
GCA_017244015.1
GCA_017244035.1
GCA_017244055.1
GCA_017244075.1
GCA_017244095.1
GCA_017244115.1
GCA_017244135.1
GCA_017244155.1
GCA_017244175.1
GCA_017244195.1
GCA_017244215.1
GCA_017244235.1
GCA_017244255.1
GCA_017244265.1
GCA_017244295.1
GCA_017244315.1
GCA_017244335.1
GCA_017244355.1
GCA_017244375.1
GCA_017244385.1
GCA_017244415.1
GCA_017244435.1
GCA_017244455.1
GCA_017244475.1
GCA_017244495.1
GCA_017244515.1
GCA_017244535.1
GCA_017244555.1
GCA_017244575.1
GCA_017244595.1
GCA_017244615.1
GCA_017244625.1
GCA_017244655.1
GCA_017244675.1
GCA_017244695.1
GCA_017244715.1
GCA_017244735.1
GCA_017244755.1
GCA_017244775.1
GCA_017244795.1
GCA_017244805.1
GCA_017244835.1
GCA_017244855.1
GCA_017244875.1
GCA_017244895.1
GCA_017244915.1
GCA_017244935.1
GCA_017244955.1
GCA_017244975.1
GCA_017244995.1
GCA_017245015.1
GCA_017245035.1
GCA_017245055.1
GCA_017245075.1
GCA_017245095.1
GCA_017245115.1
GCA_017245135.1
GCA_017245155.1
GCA_017245175.1
GCA_017245195.1
GCA_017245215.1
GCA_017245235.1
GCA_017245255.1
GCA_017245275.1
GCA_017245295.1
GCA_017245315.1
GCA_017245335.1
GCA_017245355.1
GCA_017245375.1
GCA_017245395.1
GCA_017245415.1
GCA_017245435.1
GCA_017245455.1
GCA_017245475.1
GCA_017245495.1
GCA_017245515.1
GCA_017245535.1
GCA_017245555.1
GCA_017245575.1
GCA_017245595.1
GCA_017245615.1
GCA_017245635.1
GCA_017245655.1
GCA_017245675.1
GCA_017245695.1
GCA_017245715.1
GCA_017245735.1
GCA_017245755.1
GCA_017245775.1
GCA_017245795.1
GCA_017245815.1
GCA_017245835.1
GCA_017245855.1
GCA_017245875.1
GCA_017245895.1
GCA_017245915.1
GCA_017245935.1
GCA_017245955.1
GCA_017245975.1
GCA_017245995.1
GCA_017246015.1
GCA_017246035.1
GCA_017246055.1
GCA_017246075.1
GCA_017246095.1
GCA_017246115.1
GCA_017246135.1
GCA_017246155.1
GCA_017246175.1
GCA_017246195.1
GCA_017246215.1
GCA_017246235.1
GCA_017246255.1
GCA_017246275.1
GCA_017246295.1
GCA_017246315.1
GCA_017246335.1
GCA_017246355.1
GCA_017246365.1
GCA_017246395.1
GCA_017246415.1
GCA_017246435.1
GCA_017246455.1
GCA_017246475.1
GCA_017246495.1
GCA_017246515.1
GCA_017246535.1
GCA_017246555.1
GCA_017246575.1
GCA_017246595.1
GCA_017246615.1
GCA_017246635.1
GCA_017246655.1
GCA_017246675.1
GCA_017246695.1
GCA_017246715.1
GCA_017246735.1
GCA_017246755.1
GCA_017246775.1
GCA_017246795.1
GCA_017246815.1
GCA_017246835.1
GCA_017246855.1
GCA_017246875.1
GCA_017246895.1
GCA_017246915.1
GCA_017246935.1
GCA_017246955.1
GCA_017246975.1
GCA_017246995.1
GCA_017247015.1
GCA_017247035.1
GCA_017247055.1
GCA_017247075.1
GCA_017247095.1
GCA_017247115.1
GCA_017247135.1
GCA_017247155.1
GCA_017247175.1
GCA_017247195.1
GCA_017247215.1
GCA_017247235.1
GCA_017247255.1
GCA_017247275.1
GCA_017247295.1
GCA_017247315.1
GCA_017247335.1
GCA_017247355.1
GCA_017247375.1
GCA_017247395.1
GCA_017247415.1
GCA_017247435.1
GCA_017247455.1
GCA_017247465.1
GCA_017247495.1
GCA_017247515.1
GCA_017247535.1
GCA_017247545.1
GCA_017247575.1
GCA_017247595.1
GCA_017247615.1
GCA_017247635.1
GCA_017247655.1
GCA_017247675.1
GCA_017247695.1
GCA_017247715.1
GCA_017247735.1
GCA_017247755.1
GCA_017247775.1
GCA_017247795.1
GCA_017247815.1
GCA_017247835.1
GCA_017247855.1
GCA_017247875.1
GCA_017247895.1
GCA_017247915.1
GCA_017247935.1
GCA_017247955.1
GCA_017247975.1
GCA_017247995.1
GCA_017248015.1
GCA_017248035.1
GCA_017248055.1
GCA_017248075.1
GCA_017248095.1
GCA_017248115.1
GCA_017248135.1
GCA_017248155.1
GCA_017248175.1
GCA_017248195.1
GCA_017248215.1
GCA_017248235.1
GCA_017248245.1
GCA_017248275.1
GCA_017248295.1
GCA_017248315.1
GCA_017248335.1
GCA_017248355.1
GCA_017248365.1
GCA_017248395.1
GCA_017248415.1
GCA_017248435.1
GCA_017248455.1
GCA_017248475.1
GCA_017248495.1
GCA_017248515.1
GCA_017248535.1
GCA_017248545.1
GCA_017248575.1
GCA_017248595.1
GCA_017248615.1
GCA_017248635.1
GCA_017248655.1
GCA_017248675.1
GCA_017248695.1
GCA_017248715.1
GCA_017248735.1
GCA_017248755.1
GCA_017248775.1
GCA_017248795.1
GCA_017248815.1
GCA_017248835.1
GCA_017248855.1
GCA_017248875.1
GCA_017248895.1
GCA_017248915.1
GCA_017248935.1
GCA_017248955.1
GCA_017248965.1
GCA_017248995.1
GCA_017249015.1
GCA_017249035.1
GCA_017249055.1
GCA_017249075.1
GCA_017249095.1
GCA_017249115.1
GCA_017249135.1
GCA_017249155.1
GCA_017249175.1
GCA_017249195.1
GCA_017249215.1
GCA_017249235.1
GCA_017249255.1
GCA_017249275.1
GCA_017249285.1
GCA_017249315.1
GCA_017249335.1
GCA_017249355.1
GCA_017249375.1
GCA_017249395.1
GCA_017249415.1
GCA_017249435.1
GCA_017249455.1
GCA_017249475.1
GCA_017249485.1
GCA_017249515.1
GCA_017249535.1
GCA_017249555.1
GCA_017249575.1
GCA_017249595.1
GCA_017249615.1
GCA_017249625.1
GCA_017249655.1
GCA_017249675.1
GCA_017249695.1
GCA_017249715.1
GCA_017249735.1
GCA_017249745.1
GCA_017249775.1
GCA_017249795.1
GCA_017249815.1
GCA_017249835.1
GCA_017249855.1
GCA_017249875.1
GCA_017249895.1
GCA_017249915.1
GCA_017249935.1
GCA_017249955.1
GCA_017249975.1
GCA_017249995.1
GCA_017250015.1
GCA_017250035.1
GCA_017250055.1
GCA_017250075.1
GCA_017250095.1
GCA_017250115.1
GCA_017250125.1
GCA_017250155.1
GCA_017250175.1
GCA_017250215.1
GCA_017250235.1
GCA_017250255.1
GCA_017250275.1
GCA_017250295.1
GCA_017250315.1
GCA_017250335.1
GCA_017250355.1
GCA_017250375.1
GCA_017250395.1
GCA_017250415.1
GCA_017250435.1
GCA_017250455.1
GCA_017250475.1
GCA_017250495.1
GCA_017250515.1
GCA_017250535.1
GCA_017250545.1
GCA_017250575.1
GCA_017250595.1
GCA_017250615.1
GCA_017250635.1
GCA_017250655.1
GCA_017250675.1
GCA_017250695.1
GCA_017250705.1
GCA_017250715.1
GCA_017250755.1
GCA_017250775.1
GCA_017250795.1
GCA_017250815.1
GCA_017250835.1
GCA_017250855.1
GCA_017250875.1
GCA_017250895.1
GCA_017250915.1
GCA_017250935.1
GCA_017250955.1
GCA_017250975.1
GCA_017250995.1
GCA_017251015.1
GCA_017251035.1
GCA_017251055.1
GCA_017251075.1
GCA_017251095.1
GCA_017251115.1
GCA_017251135.1
GCA_017251155.1
GCA_017251175.1
GCA_017251195.1
GCA_017251215.1
GCA_017251235.1
GCA_017251255.1
GCA_017251275.1
GCA_017251295.1
GCA_017251315.1
GCA_017251335.1
GCA_017251355.1
GCA_017251375.1
GCA_017251395.1
GCA_017251415.1
GCA_017251435.1
GCA_017251455.1
GCA_017251475.1
GCA_017251495.1
GCA_017251515.1
GCA_017251535.1
GCA_017251555.1
GCA_017251575.1
GCA_017251595.1
GCA_017251615.1
GCA_017251635.1
GCA_017251655.1
GCA_017251675.1
GCA_017251695.1
GCA_017251715.1
GCA_017251735.1
GCA_017251755.1
GCA_017251765.1
GCA_017251795.1
GCA_017251815.1
GCA_017251835.1
GCA_017251855.1
GCA_017251875.1
GCA_017251895.1
GCA_017251915.1
GCA_017251935.1
GCA_017251955.1
GCA_017251975.1
GCA_017251995.1
GCA_017252015.1
GCA_017252035.1
GCA_017252055.1
GCA_017252075.1
GCA_017252095.1
GCA_017252115.1
GCA_017252135.1
GCA_017252155.1
GCA_017252175.1
GCA_017252195.1
GCA_017252215.1
GCA_017252235.1
GCA_017252245.1
GCA_017252275.1
GCA_017252295.1
GCA_017252315.1
GCA_017252335.1
GCA_017252355.1
GCA_017252375.1
GCA_017252395.1
GCA_017252405.1
GCA_017252435.1
GCA_017252455.1
GCA_017252475.1
GCA_017252495.1
GCA_017252515.1
GCA_017252535.1
GCA_017252555.1
GCA_017252575.1
GCA_017252595.1
GCA_017252615.1
GCA_017252635.1
GCA_017252655.1
GCA_017252675.1
GCA_017252695.1
GCA_017252715.1
GCA_017252735.1
GCA_017252755.1
GCA_017252775.1
GCA_017252795.1
GCA_017252815.1
GCA_017252835.1
GCA_017252855.1
GCA_017252875.1
GCA_017252895.1
GCA_017252915.1
GCA_017252935.1
GCA_017252955.1
GCA_017252975.1
GCA_017252995.1
GCA_017253015.1
GCA_017253035.1
GCA_017253045.1
GCA_017253075.1
GCA_017253095.1
GCA_017253115.1
GCA_017253135.1
GCA_017253155.1
GCA_017253175.1
GCA_017253195.1
GCA_017253215.1
GCA_017253235.1
GCA_017253255.1
GCA_017253275.1
GCA_017253295.1
GCA_017253315.1
GCA_017253335.1
GCA_017253355.1
GCA_017253375.1
GCA_017253395.1
GCA_017253415.1
GCA_017253435.1
GCA_017253455.1
GCA_017253475.1
GCA_017253495.1
GCA_017253515.1
GCA_017253535.1
GCA_017253555.1
GCA_017253575.1
GCA_017253595.1
GCA_017253615.1
GCA_017253635.1
GCA_017253655.1
GCA_017253675.1
GCA_017253695.1
GCA_017253715.1
GCA_017253735.1
GCA_017253755.1
GCA_017253765.1
GCA_017253795.1
GCA_017253815.1
GCA_017253835.1
GCA_017253855.1
GCA_017253875.1
GCA_017253895.1
GCA_017253915.1
GCA_017253935.1
GCA_017253955.1
GCA_017253975.1
GCA_017253995.1
GCA_017254015.1
GCA_017254035.1
GCA_017254055.1
GCA_017254075.1
GCA_017254095.1
GCA_017254115.1
GCA_017254135.1
GCA_017254155.1
GCA_017254175.1
GCA_017254195.1
GCA_017254215.1
GCA_017254235.1
GCA_017254255.1
GCA_017254275.1
GCA_017254295.1
GCA_017254315.1
GCA_017254335.1
GCA_017254355.1
GCA_017254375.1
GCA_017254395.1
GCA_017254415.1
GCA_017254435.1
GCA_017254455.1
GCA_017254475.1
GCA_017254495.1
GCA_017254515.1
GCA_017254535.1
GCA_017254555.1
GCA_017254575.1
GCA_017254595.1
GCA_017254615.1
GCA_017254635.1
GCA_017254655.1
GCA_017254675.1
GCA_017254695.1
GCA_017254715.1
GCA_017254735.1
GCA_017254755.1
GCA_017254775.1
GCA_017254795.1
GCA_017254815.1
GCA_017254835.1
GCA_017254845.1
GCA_017254855.1
GCA_017254865.1
GCA_017254915.1
GCA_017254935.1
GCA_017254945.1
GCA_017254965.1
GCA_017255025.1
GCA_017255055.1
GCA_017255075.1
GCA_017255085.1
GCA_017255115.1
GCA_017255135.1
GCA_017255145.1
GCA_017255165.1
GCA_017255255.1
GCA_017255275.1
GCA_017255305.1
GCA_017255335.1
GCA_017255425.1
GCA_017255455.1
GCA_017255475.1
GCA_017255495.1
GCA_017255515.1
GCA_017255535.1
GCA_017255555.1
GCA_017255575.1
GCA_017255595.1
GCA_017255615.1
GCA_017255635.1
GCA_017255645.1
GCA_017255675.1
GCA_017255695.1
GCA_017255715.1
GCA_017255735.1
GCA_017255755.1
GCA_017255775.1
GCA_017255795.1
GCA_017255815.1
GCA_017255835.1
GCA_017255855.1
GCA_017255875.1
GCA_017255895.1
GCA_017255915.1
GCA_017255935.1
GCA_017255955.1
GCA_017255975.1
GCA_017255995.1
GCA_017256015.1
GCA_017256035.1
GCA_017256055.1
GCA_017256075.1
GCA_017256095.1
GCA_017256115.1
GCA_017256135.1
GCA_017256155.1
GCA_017256175.1
GCA_017256185.1
GCA_017256215.1
GCA_017256235.1
GCA_017256255.1
GCA_017256275.1
GCA_017256295.1
GCA_017256315.1
GCA_017256335.1
GCA_017256355.1
GCA_017256375.1
GCA_017256395.1
GCA_017256415.1
GCA_017256425.1
GCA_017256455.1
GCA_017256475.1
GCA_017256495.1
GCA_017256515.1
GCA_017256535.1
GCA_017256555.1
GCA_017256575.1
GCA_017256595.1
GCA_017256615.1
GCA_017256635.1
GCA_017256655.1
GCA_017256675.1
GCA_017256695.1
GCA_017256715.1
GCA_017256735.1
GCA_017256755.1
GCA_017256765.1
GCA_017256795.1
GCA_017256815.1
GCA_017256835.1
GCA_017256855.1
GCA_017256875.1
GCA_017256895.1
GCA_017256915.1
GCA_017256935.1
GCA_017256955.1
GCA_017256975.1
GCA_017256995.1
GCA_017257015.1
GCA_017257035.1
GCA_017257055.1
GCA_017257075.1
GCA_017257095.1
GCA_017257115.1
GCA_017257135.1
GCA_017257155.1
GCA_017257175.1
GCA_017257195.1
GCA_017257215.1
GCA_017257235.1
GCA_017257255.1
GCA_017257275.1
GCA_017257295.1
GCA_017257315.1
GCA_017257335.1
GCA_017257355.1
GCA_017257375.1
GCA_017257395.1
GCA_017257415.1
GCA_017257435.1
GCA_017257455.1
GCA_017257475.1
GCA_017257495.1
GCA_017257515.1
GCA_017257525.1
GCA_017257555.1
GCA_017257575.1
GCA_017257595.1
GCA_017257615.1
GCA_017257635.1
GCA_017257655.1
GCA_017257675.1
GCA_017257695.1
GCA_017257715.1
GCA_017257735.1
GCA_017257755.1
GCA_017257775.1
GCA_017257795.1
GCA_017257815.1
GCA_017257835.1
GCA_017257855.1
GCA_017257875.1
GCA_017257895.1
GCA_017257915.1
GCA_017257935.1
GCA_017257955.1
GCA_017257975.1
GCA_017257995.1
GCA_017258015.1
GCA_017258035.1
GCA_017258055.1
GCA_017258075.1
GCA_017258095.1
GCA_017258115.1
GCA_017258135.1
GCA_017258155.1
GCA_017258175.1
GCA_017258195.1
GCA_017258215.1
GCA_017258235.1
GCA_017258255.1
GCA_017258275.1
GCA_017258295.1
GCA_017258315.1
GCA_017258335.1
GCA_017258355.1
GCA_017258375.1
GCA_017258395.1
GCA_017258415.1
GCA_017258435.1
GCA_017258455.1
GCA_017258475.1
GCA_017258495.1
GCA_017258515.1
GCA_017258535.1
GCA_017258555.1
GCA_017258575.1
GCA_017258595.1
GCA_017258615.1
GCA_017258635.1
GCA_017258655.1
GCA_017258675.1
GCA_017258695.1
GCA_017258715.1
GCA_017258735.1
GCA_017258755.1
GCA_017258775.1
GCA_017258795.1
GCA_017258815.1
GCA_017258835.1
GCA_017258855.1
GCA_017258875.1
GCA_017258895.1
GCA_017258915.1
GCA_017258935.1
GCA_017258955.1
GCA_017258965.1
GCA_017258985.1
GCA_017259015.1
GCA_017259035.1
GCA_017259055.1
GCA_017259075.1
GCA_017259095.1
GCA_017259115.1
GCA_017259135.1
GCA_017259155.1
GCA_017259175.1
GCA_017259195.1
GCA_017259215.1
GCA_017259235.1
GCA_017259255.1
GCA_017259275.1
GCA_017259295.1
GCA_017259315.1
GCA_017259335.1
GCA_017259355.1
GCA_017259375.1
GCA_017259395.1
GCA_017259415.1
GCA_017259435.1
GCA_017259455.1
GCA_017259475.1
GCA_017259495.1
GCA_017259515.1
GCA_017259535.1
GCA_017259555.1
GCA_017259575.1
GCA_017259595.1
GCA_017259615.1
GCA_017259635.1
GCA_017259655.1
GCA_017259675.1
GCA_017259695.1
GCA_017259715.1
GCA_017259735.1
GCA_017259755.1
GCA_017259775.1
GCA_017259795.1
GCA_017259815.1
GCA_017259835.1
GCA_017259855.1
GCA_017259875.1
GCA_017259895.1
GCA_017259915.1
GCA_017259935.1
GCA_017259955.1
GCA_017259975.1
GCA_017259995.1
GCA_017260015.1
GCA_017260035.1
GCA_017260055.1
GCA_017260075.1
GCA_017260095.1
GCA_017260115.1
GCA_017260135.1
GCA_017260155.1
GCA_017260175.1
GCA_017260195.1
GCA_017260215.1
GCA_017260235.1
GCA_017260255.1
GCA_017260275.1
GCA_017260295.1
GCA_017260315.1
GCA_017260335.1
GCA_017260355.1
GCA_017260375.1
GCA_017260395.1
GCA_017260415.1
GCA_017260435.1
GCA_017260455.1
GCA_017260475.1
GCA_017260485.1
GCA_017260515.1
GCA_017260535.1
GCA_017260555.1
GCA_017260575.1
GCA_017260595.1
GCA_017260615.1
GCA_017260635.1
GCA_017260655.1
GCA_017260675.1
GCA_017260695.1
GCA_017260715.1
GCA_017260735.1
GCA_017260755.1
GCA_017260775.1
GCA_017260795.1
GCA_017260815.1
GCA_017260835.1
GCA_017260855.1
GCA_017260875.1
GCA_017260895.1
GCA_017260915.1
GCA_017260935.1
GCA_017260955.1
GCA_017260975.1
GCA_017260995.1
GCA_017261015.1
GCA_017261035.1
GCA_017261055.1
GCA_017261075.1
GCA_017261095.1
GCA_017261115.1
GCA_017261135.1
GCA_017261155.1
GCA_017261175.1
GCA_017261195.1
GCA_017261215.1
GCA_017261235.1
GCA_017261255.1
GCA_017261275.1
GCA_017261295.1
GCA_017261315.1
GCA_017261335.1
GCA_017261355.1
GCA_017261375.1
GCA_017261395.1
GCA_017261415.1
GCA_017261435.1
GCA_017261455.1
GCA_017261475.1
GCA_017261485.1
GCA_017261515.1
GCA_017261535.1
GCA_017261555.1
GCA_017261575.1
GCA_017261595.1
GCA_017261615.1
GCA_017261635.1
GCA_017261655.1
GCA_017261675.1
GCA_017261695.1
GCA_017261715.1
GCA_017261735.1
GCA_017261755.1
GCA_017261775.1
GCA_017261795.1
GCA_017261815.1
GCA_017261835.1
GCA_017261855.1
GCA_017261875.1
GCA_017261895.1
GCA_017261915.1
GCA_017261935.1
GCA_017261955.1
GCA_017261975.1
GCA_017261995.1
GCA_017262015.1
GCA_017262035.1
GCA_017262055.1
GCA_017262075.1
GCA_017262095.1
GCA_017262115.1
GCA_017262135.1
GCA_017262155.1
GCA_017262175.1
GCA_017262195.1
GCA_017262215.1
GCA_017262235.1
GCA_017262255.1
GCA_017262275.1
GCA_017262295.1
GCA_017262315.1
GCA_017262335.1
GCA_017262355.1
GCA_017262375.1
GCA_017262395.1
GCA_017262415.1
GCA_017262435.1
GCA_017262455.1
GCA_017262475.1
GCA_017262495.1
GCA_017262515.1
GCA_017262535.1
GCA_017262555.1
GCA_017262575.1
GCA_017262595.1
GCA_017262615.1
GCA_017262635.1
GCA_017262655.1
GCA_017262675.1
GCA_017262695.1
GCA_017262715.1
GCA_017262735.1
GCA_017262755.1
GCA_017262775.1
GCA_017262795.1
GCA_017262815.1
GCA_017262835.1
GCA_017262855.1
GCA_017262875.1
GCA_017262895.1
GCA_017262915.1
GCA_017262935.1
GCA_017262955.1
GCA_017262975.1
GCA_017262995.1
GCA_017263015.1
GCA_017263035.1
GCA_017263055.1
GCA_017263075.1
GCA_017263095.1
GCA_017263115.1
GCA_017263135.1
GCA_017263155.1
GCA_017263175.1
GCA_017263195.1
GCA_017263215.1
GCA_017263235.1
GCA_017263255.1
GCA_017263275.1
GCA_017263295.1
GCA_017263315.1
GCA_017263335.1
GCA_017263355.1
GCA_017263375.1
GCA_017263395.1
GCA_017263415.1
GCA_017263435.1
GCA_017263455.1
GCA_017263475.1
GCA_017263495.1
GCA_017263515.1
GCA_017263535.1
GCA_017263555.1
GCA_017263575.1
GCA_017263595.1
GCA_017263615.1
GCA_017263635.1
GCA_017263645.1
GCA_017263675.1
GCA_017263695.1
GCA_017263715.1
GCA_017263725.1
GCA_017263755.1
GCA_017263775.1
GCA_017263795.1
GCA_017263815.1
GCA_017263835.1
GCA_017263845.1
GCA_017263875.1
GCA_017263895.1
GCA_017263915.1
GCA_017263935.1
GCA_017263955.1
GCA_017263975.1
GCA_017263995.1
GCA_017264015.1
GCA_017264035.1
GCA_017264055.1
GCA_017264075.1
GCA_017264095.1
GCA_017264115.1
GCA_017264135.1
GCA_017264155.1
GCA_017264175.1
GCA_017264195.1
GCA_017264215.1
GCA_017264235.1
GCA_017264255.1
GCA_017264275.1
GCA_017264295.1
GCA_017264305.1
GCA_017264335.1
GCA_017264355.1
GCA_017264375.1
GCA_017264395.1
GCA_017264415.1
GCA_017264435.1
GCA_017264455.1
GCA_017264475.1
GCA_017264495.1
GCA_017264515.1
GCA_017264535.1
GCA_017264555.1
GCA_017264575.1
GCA_017264595.1
GCA_017264615.1
GCA_017264635.1
GCA_017264655.1
GCA_017264665.1
GCA_017264695.1
GCA_017264715.1
GCA_017264735.1
GCA_017264755.1
GCA_017264775.1
GCA_017264795.1
GCA_017264815.1
GCA_017264835.1
GCA_017264855.1
GCA_017264875.1
GCA_017264885.1
GCA_017264915.1
GCA_017264935.1
GCA_017264955.1
GCA_017264975.1
GCA_017264995.1
GCA_017265015.1
GCA_017265035.1
GCA_017265055.1
GCA_017265075.1
GCA_017265095.1
GCA_017265115.1
GCA_017265135.1
GCA_017265155.1
GCA_017265175.1
GCA_017265195.1
GCA_017265215.1
GCA_017265255.1
GCA_017265275.1
GCA_017265295.1
GCA_017265315.1
GCA_017265335.1
GCA_017265355.1
GCA_017265375.1
GCA_017265395.1
GCA_017265415.1
GCA_017265435.1
GCA_017265455.1
GCA_017265475.1
GCA_017265495.1
GCA_017265515.1
GCA_017265535.1
GCA_017265545.1
GCA_017265575.1
GCA_017265595.1
GCA_017265615.1
GCA_017265625.1
GCA_017265655.1
GCA_017265675.1
GCA_017265695.1
GCA_017265715.1
GCA_017265735.1
GCA_017265755.1
GCA_017265775.1
GCA_017265795.1
GCA_017265815.1
GCA_017265835.1
GCA_017265855.1
GCA_017265875.1
GCA_017265895.1
GCA_017265915.1
GCA_017265935.1
GCA_017265955.1
GCA_017265975.1
GCA_017265995.1
GCA_017266015.1
GCA_017266035.1
GCA_017266055.1
GCA_017266075.1
GCA_017266095.1
GCA_017266115.1
GCA_017266135.1
GCA_017266155.1
GCA_017266175.1
GCA_017266195.1
GCA_017266215.1
GCA_017266235.1
GCA_017266245.1
GCA_017266275.1
GCA_017266295.1
GCA_017266315.1
GCA_017266335.1
GCA_017266355.1
GCA_017266375.1
GCA_017266395.1
GCA_017266415.1
GCA_017266425.1
GCA_017266455.1
GCA_017266475.1
GCA_017266495.1
GCA_017266515.1
GCA_017266525.1
GCA_017266535.1
GCA_017266575.1
GCA_017266595.1
GCA_017266615.1
GCA_017266635.1
GCA_017266655.1
GCA_017266675.1
GCA_017266695.1
GCA_017266715.1
GCA_017266735.1
GCA_017266755.1
GCA_017266775.1
GCA_017266795.1
GCA_017266805.1
GCA_017266835.1
GCA_017266855.1
GCA_017266875.1
GCA_017266895.1
GCA_017266905.1
GCA_017266935.1
GCA_017266955.1
GCA_017266975.1
GCA_017266995.1
GCA_017267015.1
GCA_017267035.1
GCA_017267055.1
GCA_017267075.1
GCA_017267095.1
GCA_017267105.1
GCA_017267135.1
GCA_017267155.1
GCA_017267175.1
GCA_017267195.1
GCA_017267215.1
GCA_017267235.1
GCA_017267255.1
GCA_017267275.1
GCA_017267295.1
GCA_017267315.1
GCA_017267335.1
GCA_017267355.1
GCA_017267375.1
GCA_017267395.1
GCA_017267415.1
GCA_017267435.1
GCA_017267455.1
GCA_017267475.1
GCA_017267495.1
GCA_017267515.1
GCA_017267535.1
GCA_017267555.1
GCA_017267575.1
GCA_017267595.1
GCA_017267615.1
GCA_017267635.1
GCA_017267655.1
GCA_017267675.1
GCA_017267695.1
GCA_017267715.1
GCA_017267735.1
GCA_017267755.1
GCA_017267775.1
GCA_017267795.1
GCA_017267815.1
GCA_017267835.1
GCA_017267855.1
GCA_017267875.1
GCA_017267895.1
GCA_017267915.1
GCA_017267935.1
GCA_017267955.1
GCA_017267975.1
GCA_017267995.1
GCA_017268015.1
GCA_017268035.1
GCA_017268045.1
GCA_017268055.1
GCA_017268095.1
GCA_017268115.1
GCA_017268135.1
GCA_017268145.1
GCA_017268175.1
GCA_017268195.1
GCA_017268215.1
GCA_017268235.1
GCA_017268255.1
GCA_017268275.1
GCA_017268295.1
GCA_017268315.1
GCA_017268335.1
GCA_017268355.1
GCA_017268375.1
GCA_017268395.1
GCA_017268415.1
GCA_017268435.1
GCA_017268455.1
GCA_017268475.1
GCA_017268495.1
GCA_017268515.1
GCA_017268535.1
GCA_017268555.1
GCA_017268575.1
GCA_017268595.1
GCA_017268615.1
GCA_017268635.1
GCA_017268655.1
GCA_017268675.1
GCA_017268695.1
GCA_017268715.1
GCA_017268735.1
GCA_017268755.1
GCA_017268775.1
GCA_017268795.1
GCA_017268815.1
GCA_017268835.1
GCA_017268855.1
GCA_017268875.1
GCA_017268895.1
GCA_017268915.1
GCA_017268935.1
GCA_017268955.1
GCA_017268975.1
GCA_017268995.1
GCA_017269015.1
GCA_017269035.1
GCA_017269055.1
GCA_017269075.1
GCA_017269095.1
GCA_017269105.1
GCA_017269135.1
GCA_017269155.1
GCA_017269175.1
GCA_017269195.1
GCA_017269215.1
GCA_017269235.1
GCA_017269255.1
GCA_017269275.1
GCA_017269295.1
GCA_017269315.1
GCA_017269325.1
GCA_017269355.1
GCA_017269375.1
GCA_017269395.1
GCA_017269415.1
GCA_017269435.1
GCA_017269455.1
GCA_017269475.1
GCA_017269495.1
GCA_017269515.1
GCA_017269535.1
GCA_017269555.1
GCA_017269575.1
GCA_017269595.1
GCA_017269615.1
GCA_017269635.1
GCA_017269655.1
GCA_017269675.1
GCA_017269695.1
GCA_017269715.1
GCA_017269735.1
GCA_017269755.1
GCA_017269775.1
GCA_017269795.1
GCA_017269815.1
GCA_017269835.1
GCA_017269855.1
GCA_017269875.1
GCA_017269895.1
GCA_017269915.1
GCA_017269935.1
GCA_017269955.1
GCA_017269975.1
GCA_017269995.1
GCA_017270015.1
GCA_017270025.1
GCA_017270055.1
GCA_017270065.1
GCA_017270095.1
GCA_017270115.1
GCA_017270135.1
GCA_017270155.1
GCA_017270175.1
GCA_017270195.1
GCA_017270215.1
GCA_017270225.1
GCA_017270255.1
GCA_017270275.1
GCA_017270295.1
GCA_017270315.1
GCA_017270335.1
GCA_017270355.1
GCA_017270375.1
GCA_017270395.1
GCA_017270415.1
GCA_017270435.1
GCA_017270455.1
GCA_017270475.1
GCA_017270495.1
GCA_017270515.1
GCA_017270535.1
GCA_017270555.1
GCA_017270575.1
GCA_017270595.1
GCA_017270615.1
GCA_017270635.1
GCA_017270655.1
GCA_017270675.1
GCA_017270695.1
GCA_017270715.1
GCA_017270735.1
GCA_017270755.1
GCA_017270775.1
GCA_017270795.1
GCA_017270815.1
GCA_017270835.1
GCA_017270855.1
GCA_017270875.1
GCA_017270895.1
GCA_017270915.1
GCA_017270935.1
GCA_017270955.1
GCA_017270975.1
GCA_017270995.1
GCA_017271015.1
GCA_017271035.1
GCA_017271055.1
GCA_017271075.1
GCA_017271095.1
GCA_017271115.1
GCA_017271135.1
GCA_017271155.1
GCA_017271175.1
GCA_017271195.1
GCA_017271215.1
GCA_017271235.1
GCA_017271255.1
GCA_017271275.1
GCA_017271295.1
GCA_017271315.1
GCA_017271335.1
GCA_017271355.1
GCA_017271375.1
GCA_017271395.1
GCA_017271415.1
GCA_017271435.1
GCA_017271455.1
GCA_017271475.1
GCA_017271495.1
GCA_017271515.1
GCA_017271535.1
GCA_017271555.1
GCA_017271575.1
GCA_017271595.1
GCA_017271615.1
GCA_017271635.1
GCA_017271655.1
GCA_017271675.1
GCA_017271695.1
GCA_017271715.1
GCA_017271735.1
GCA_017271755.1
GCA_017271775.1
GCA_017271795.1
GCA_017271815.1
GCA_017271835.1
GCA_017271855.1
GCA_017271875.1
GCA_017271895.1
GCA_017271915.1
GCA_017271935.1
GCA_017271955.1
GCA_017271975.1
GCA_017271995.1
GCA_017272015.1
GCA_017272035.1
GCA_017272055.1
GCA_017272075.1
GCA_017272095.1
GCA_017272115.1
GCA_017272135.1
GCA_017272155.1
GCA_017272175.1
GCA_017272195.1
GCA_017272215.1
GCA_017272235.1
GCA_017272255.1
GCA_017272275.1
GCA_017272295.1
GCA_017272315.1
GCA_017272335.1
GCA_017272355.1
GCA_017272375.1
GCA_017272395.1
GCA_017272415.1
GCA_017272435.1
GCA_017272455.1
GCA_017272475.1
GCA_017272495.1
GCA_017272515.1
GCA_017272535.1
GCA_017272555.1
GCA_017272575.1
GCA_017272595.1
GCA_017272615.1
GCA_017272635.1
GCA_017272655.1
GCA_017272675.1
GCA_017272695.1
GCA_017272715.1
GCA_017272735.1
GCA_017272755.1
GCA_017272775.1
GCA_017272795.1
GCA_017272815.1
GCA_017272835.1
GCA_017272855.1
GCA_017272875.1
GCA_017272895.1
GCA_017272915.1
GCA_017272935.1
GCA_017272945.1
GCA_017272975.1
GCA_017272995.1
GCA_017273015.1
GCA_017273035.1
GCA_017273055.1
GCA_017273075.1
GCA_017273095.1
GCA_017273115.1
GCA_017273135.1
GCA_017273155.1
GCA_017273175.1
GCA_017273195.1
GCA_017273215.1
GCA_017273225.1
GCA_017273255.1
GCA_017273275.1
GCA_017273295.1
GCA_017273315.1
GCA_017273335.1
GCA_017273355.1
GCA_017273375.1
GCA_017273395.1
GCA_017273415.1
GCA_017273435.1
GCA_017273455.1
GCA_017273475.1
GCA_017273495.1
GCA_017273515.1
GCA_017273535.1
GCA_017273555.1
GCA_017273575.1
GCA_017273595.1
GCA_017273615.1
GCA_017273635.1
GCA_017273655.1
GCA_017273675.1
GCA_017273695.1
GCA_017273715.1
GCA_017273735.1
GCA_017273745.1
GCA_017273775.1
GCA_017273795.1
GCA_017273815.1
GCA_017273835.1
GCA_017273855.1
GCA_017273875.1
GCA_017273895.1
GCA_017273915.1
GCA_017273935.1
GCA_017273955.1
GCA_017273975.1
GCA_017273995.1
GCA_017274015.1
GCA_017274035.1
GCA_017274055.1
GCA_017274075.1
GCA_017274095.1
GCA_017274115.1
GCA_017274135.1
GCA_017274155.1
GCA_017274175.1
GCA_017274195.1
GCA_017274215.1
GCA_017274235.1
GCA_017274255.1
GCA_017274275.1
GCA_017274295.1
GCA_017274315.1
GCA_017274335.1
GCA_017274355.1
GCA_017274375.1
GCA_017274395.1
GCA_017274415.1
GCA_017274435.1
GCA_017274455.1
GCA_017274475.1
GCA_017274495.1
GCA_017274515.1
GCA_017274535.1
GCA_017274555.1
GCA_017274575.1
GCA_017274595.1
GCA_017274615.1
GCA_017274635.1
GCA_017274655.1
GCA_017274675.1
GCA_017274695.1
GCA_017274715.1
GCA_017274735.1
GCA_017274755.1
GCA_017274775.1
GCA_017274795.1
GCA_017274815.1
GCA_017274835.1
GCA_017274855.1
GCA_017274875.1
GCA_017274895.1
GCA_017274915.1
GCA_017274935.1
GCA_017274955.1
GCA_017274975.1
GCA_017274995.1
GCA_017275015.1
GCA_017275035.1
GCA_017275055.1
GCA_017275075.1
GCA_017275095.1
GCA_017275115.1
GCA_017275135.1
GCA_017275155.1
GCA_017275175.1
GCA_017275195.1
GCA_017275215.1
GCA_017275235.1
GCA_017275255.1
GCA_017275275.1
GCA_017275295.1
GCA_017275315.1
GCA_017275335.1
GCA_017275355.1
GCA_017275375.1
GCA_017275395.1
GCA_017275415.1
GCA_017275435.1
GCA_017275455.1
GCA_017275475.1
GCA_017275495.1
GCA_017275515.1
GCA_017275535.1
GCA_017275555.1
GCA_017275575.1
GCA_017275595.1
GCA_017275615.1
GCA_017275635.1
GCA_017275655.1
GCA_017275675.1
GCA_017275695.1
GCA_017275715.1
GCA_017275735.1
GCA_017275745.1
GCA_017275775.1
GCA_017275795.1
GCA_017275805.1
GCA_017275835.1
GCA_017275855.1
GCA_017275875.1
GCA_017275895.1
GCA_017275915.1
GCA_017275935.1
GCA_017275955.1
GCA_017275975.1
GCA_017275995.1
GCA_017276015.1
GCA_017276035.1
GCA_017276055.1
GCA_017276075.1
GCA_017276095.1
GCA_017276115.1
GCA_017276135.1
GCA_017276155.1
GCA_017276175.1
GCA_017276195.1
GCA_017276215.1
GCA_017276235.1
GCA_017276255.1
GCA_017276275.1
GCA_017276295.1
GCA_017276315.1
GCA_017276335.1
GCA_017276355.1
GCA_017276375.1
GCA_017276395.1
GCA_017276415.1
GCA_017276435.1
GCA_017276455.1
GCA_017276475.1
GCA_017276495.1
GCA_017276515.1
GCA_017276535.1
GCA_017276555.1
GCA_017276575.1
GCA_017276595.1
GCA_017276615.1
GCA_017276625.1
GCA_017276655.1
GCA_017276675.1
GCA_017276695.1
GCA_017276715.1
GCA_017276735.1
GCA_017276755.1
GCA_017276775.1
GCA_017276795.1
GCA_017276815.1
GCA_017276835.1
GCA_017276855.1
GCA_017276875.1
GCA_017276895.1
GCA_017276915.1
GCA_017276935.1
GCA_017276955.1
GCA_017276975.1
GCA_017276995.1
GCA_017277015.1
GCA_017277035.1
GCA_017277055.1
GCA_017277075.1
GCA_017277095.1
GCA_017277115.1
GCA_017277135.1
GCA_017277155.1
GCA_017277175.1
GCA_017277195.1
GCA_017277215.1
GCA_017277235.1
GCA_017277255.1
GCA_017277275.1
GCA_017277295.1
GCA_017277315.1
GCA_017277335.1
GCA_017277355.1
GCA_017277375.1
GCA_017277395.1
GCA_017277415.1
GCA_017277435.1
GCA_017277455.1
GCA_017277475.1
GCA_017277495.1
GCA_017277515.1
GCA_017277535.1
GCA_017277555.1
GCA_017277575.1
GCA_017277595.1
GCA_017277615.1
GCA_017277635.1
GCA_017277655.1
GCA_017277675.1
GCA_017277695.1
GCA_017277715.1
GCA_017277735.1
GCA_017277755.1
GCA_017277775.1
GCA_017277795.1
GCA_017277815.1
GCA_017277835.1
GCA_017277855.1
GCA_017277875.1
GCA_017277895.1
GCA_017277915.1
GCA_017277935.1
GCA_017277955.1
GCA_017277975.1
GCA_017277995.1
GCA_017278015.1
GCA_017278035.1
GCA_017278055.1
GCA_017278075.1
GCA_017278095.1
GCA_017278135.1
GCA_017278155.1
GCA_017278175.1
GCA_017278195.1
GCA_017278215.1
GCA_017278235.1
GCA_017278255.1
GCA_017278275.1
GCA_017278295.1
GCA_017278315.1
GCA_017278335.1
GCA_017278355.1
GCA_017278375.1
GCA_017278395.1
GCA_017278415.1
GCA_017278435.1
GCA_017278455.1
GCA_017278475.1
GCA_017278495.1
GCA_017278515.1
GCA_017278535.1
GCA_017278555.1
GCA_017278575.1
GCA_017278595.1
GCA_017278615.1
GCA_017278635.1
GCA_017278655.1
GCA_017278675.1
GCA_017278695.1
GCA_017278715.1
GCA_017278735.1
GCA_017278755.1
GCA_017278775.1
GCA_017278795.1
GCA_017278815.1
GCA_017278835.1
GCA_017278855.1
GCA_017278875.1
GCA_017278895.1
GCA_017278915.1
GCA_017278935.1
GCA_017278955.1
GCA_017278975.1
GCA_017278995.1
GCA_017279015.1
GCA_017279035.1
GCA_017279055.1
GCA_017279075.1
GCA_017279095.1
GCA_017279115.1
GCA_017279135.1
GCA_017279155.1
GCA_017279175.1
GCA_017279195.1
GCA_017279215.1
GCA_017279235.1
GCA_017279255.1
GCA_017279265.1
GCA_017279295.1
GCA_017279315.1
GCA_017279335.1
GCA_017279355.1
GCA_017279375.1
GCA_017279395.1
GCA_017279415.1
GCA_017279435.1
GCA_017279455.1
GCA_017279475.1
GCA_017279495.1
GCA_017279515.1
GCA_017279535.1
GCA_017279555.1
GCA_017279575.1
GCA_017279595.1
GCA_017279615.1
GCA_017279635.1
GCA_017279655.1
GCA_017279675.1
GCA_017279695.1
GCA_017279715.1
GCA_017279735.1
GCA_017279755.1
GCA_017279775.1
GCA_017279795.1
GCA_017279815.1
GCA_017279835.1
GCA_017279855.1
GCA_017279875.1
GCA_017279895.1
GCA_017279915.1
GCA_017279935.1
GCA_017279955.1
GCA_017279975.1
GCA_017279995.1
GCA_017280015.1
GCA_017280035.1
GCA_017280055.1
GCA_017280075.1
GCA_017280095.1
GCA_017280115.1
GCA_017280135.1
GCA_017280155.1
GCA_017280175.1
GCA_017280195.1
GCA_017280215.1
GCA_017280235.1
GCA_017280255.1
GCA_017280275.1
GCA_017280295.1
GCA_017280315.1
GCA_017280335.1
GCA_017280355.1
GCA_017280375.1
GCA_017280395.1
GCA_017280415.1
GCA_017280435.1
GCA_017280455.1
GCA_017280475.1
GCA_017280495.1
GCA_017280515.1
GCA_017280535.1
GCA_017280555.1
GCA_017280575.1
GCA_017280595.1
GCA_017280615.1
GCA_017280635.1
GCA_017280655.1
GCA_017280675.1
GCA_017280695.1
GCA_017280715.1
GCA_017280735.1
GCA_017280755.1
GCA_017280775.1
GCA_017280795.1
GCA_017280815.1
GCA_017280835.1
GCA_017280855.1
GCA_017280875.1
GCA_017280895.1
GCA_017280915.1
GCA_017280935.1
GCA_017280955.1
GCA_017280975.1
GCA_017280995.1
GCA_017281015.1
GCA_017281035.1
GCA_017281055.1
GCA_017281075.1
GCA_017281095.1
GCA_017281115.1
GCA_017281135.1
GCA_017281155.1
GCA_017281175.1
GCA_017281195.1
GCA_017281215.1
GCA_017281235.1
GCA_017281255.1
GCA_017281275.1
GCA_017281295.1
GCA_017281335.1
GCA_017281355.1
GCA_017281375.1
GCA_017281395.1
GCA_017281415.1
GCA_017281435.1
GCA_017281455.1
GCA_017281475.1
GCA_017281495.1
GCA_017281515.1
GCA_017281535.1
GCA_017281555.1
GCA_017281575.1
GCA_017281595.1
GCA_017281615.1
GCA_017281635.1
GCA_017281655.1
GCA_017281675.1
GCA_017281695.1
GCA_017281715.1
GCA_017281735.1
GCA_017281755.1
GCA_017281775.1
GCA_017281795.1
GCA_017281815.1
GCA_017281835.1
GCA_017281855.1
GCA_017281875.1
GCA_017281895.1
GCA_017281915.1
GCA_017281935.1
GCA_017281945.1
GCA_017281975.1
GCA_017281985.1
GCA_017282015.1
GCA_017282035.1
GCA_017282055.1
GCA_017282075.1
GCA_017282095.1
GCA_017282135.1
GCA_017282155.1
GCA_017282175.1
GCA_017282195.1
GCA_017282215.1
GCA_017282235.1
GCA_017282255.1
GCA_017282275.1
GCA_017282295.1
GCA_017282315.1
GCA_017282335.1
GCA_017282355.1
GCA_017282375.1
GCA_017282395.1
GCA_017282415.1
GCA_017282435.1
GCA_017282455.1
GCA_017282475.1
GCA_017282495.1
GCA_017282515.1
GCA_017282535.1
GCA_017282555.1
GCA_017282575.1
GCA_017282595.1
GCA_017282615.1
GCA_017282635.1
GCA_017282655.1
GCA_017282675.1
GCA_017282695.1
GCA_017282715.1
GCA_017282735.1
GCA_017282755.1
GCA_017282775.1
GCA_017282795.1
GCA_017282815.1
GCA_017282835.1
GCA_017282855.1
GCA_017282875.1
GCA_017282895.1
GCA_017282915.1
GCA_017282935.1
GCA_017282955.1
GCA_017282975.1
GCA_017282995.1
GCA_017283015.1
GCA_017283035.1
GCA_017283055.1
GCA_017283075.1
GCA_017283095.1
GCA_017283115.1
GCA_017283135.1
GCA_017283155.1
GCA_017283165.1
GCA_017283195.1
GCA_017283215.1
GCA_017283235.1
GCA_017283255.1
GCA_017283275.1
GCA_017283295.1
GCA_017283315.1
GCA_017283335.1
GCA_017283355.1
GCA_017283375.1
GCA_017283395.1
GCA_017283415.1
GCA_017283435.1
GCA_017283455.1
GCA_017283475.1
GCA_017283495.1
GCA_017283515.1
GCA_017283525.1
GCA_017283555.1
GCA_017283575.1
GCA_017283595.1
GCA_017283615.1
GCA_017283635.1
GCA_017283655.1
GCA_017283675.1
GCA_017283695.1
GCA_017283705.1
GCA_017283735.1
GCA_017283755.1
GCA_017283775.1
GCA_017283795.1
GCA_017283815.1
GCA_017283835.1
GCA_017283855.1
GCA_017283875.1
GCA_017283895.1
GCA_017283915.1
GCA_017283935.1
GCA_017283955.1
GCA_017283975.1
GCA_017283995.1
GCA_017284015.1
GCA_017284035.1
GCA_017284055.1
GCA_017284075.1
GCA_017284095.1
GCA_017284115.1
GCA_017284135.1
GCA_017284155.1
GCA_017284175.1
GCA_017284195.1
GCA_017284215.1
GCA_017284235.1
GCA_017284255.1
GCA_017284275.1
GCA_017284295.1
GCA_017284315.1
GCA_017284335.1
GCA_017284355.1
GCA_017284375.1
GCA_017284395.1
GCA_017284415.1
GCA_017284435.1
GCA_017284455.1
GCA_017284475.1
GCA_017284495.1
GCA_017284515.1
GCA_017284535.1
GCA_017284555.1
GCA_017284575.1
GCA_017284595.1
GCA_017284615.1
GCA_017284635.1
GCA_017284655.1
GCA_017284675.1
GCA_017284685.1
GCA_017284715.1
GCA_017284735.1
GCA_017284755.1
GCA_017284775.1
GCA_017284795.1
GCA_017284815.1
GCA_017284835.1
GCA_017284855.1
GCA_017284875.1
GCA_017284895.1
GCA_017284905.1
GCA_017284935.1
GCA_017284955.1
GCA_017284975.1
GCA_017284995.1
GCA_017285015.1
GCA_017285035.1
GCA_017285055.1
GCA_017285075.1
GCA_017285095.1
GCA_017285115.1
GCA_017285135.1
GCA_017285155.1
GCA_017285175.1
GCA_017285195.1
GCA_017285215.1
GCA_017285235.1
GCA_017285255.1
GCA_017285275.1
GCA_017285295.1
GCA_017285315.1
GCA_017285325.1
GCA_017285355.1
GCA_017285375.1
GCA_017285395.1
GCA_017285415.1
GCA_017285435.1
GCA_017285455.1
GCA_017285475.1
GCA_017285495.1
GCA_017285515.1
GCA_017285535.1
GCA_017285555.1
GCA_017285575.1
GCA_017285595.1
GCA_017285615.1
GCA_017285635.1
GCA_017285655.1
GCA_017285675.1
GCA_017285695.1
GCA_017285715.1
GCA_017285735.1
GCA_017285755.1
GCA_017285775.1
GCA_017285795.1
GCA_017285815.1
GCA_017285835.1
GCA_017285855.1
GCA_017285875.1
GCA_017285895.1
GCA_017285915.1
GCA_017285935.1
GCA_017285955.1
GCA_017285975.1
GCA_017285985.1
GCA_017286015.1
GCA_017286035.1
GCA_017286055.1
GCA_017286075.1
GCA_017286095.1
GCA_017286115.1
GCA_017286135.1
GCA_017286155.1
GCA_017286175.1
GCA_017286195.1
GCA_017286215.1
GCA_017286225.1
GCA_017286255.1
GCA_017286275.1
GCA_017286295.1
GCA_017286315.1
GCA_017286335.1
GCA_017286355.1
GCA_017286375.1
GCA_017286395.1
GCA_017286415.1
GCA_017286435.1
GCA_017286455.1
GCA_017286475.1
GCA_017286495.1
GCA_017286515.1
GCA_017286535.1
GCA_017286555.1
GCA_017286575.1
GCA_017286595.1
GCA_017286615.1
GCA_017286635.1
GCA_017286655.1
GCA_017286675.1
GCA_017286695.1
GCA_017286715.1
GCA_017286735.1
GCA_017286755.1
GCA_017286775.1
GCA_017286795.1
GCA_017286815.1
GCA_017286835.1
GCA_017286895.1
GCA_017286915.1
GCA_017286935.1
GCA_017286955.1
GCA_017286975.1
GCA_017286995.1
GCA_017287015.1
GCA_017287035.1
GCA_017287055.1
GCA_017287075.1
GCA_017287095.1
GCA_017287115.1
GCA_017287135.1
GCA_017287155.1
GCA_017287175.1
GCA_017287195.1
GCA_017287215.1
GCA_017287235.1
GCA_017287255.1
GCA_017287275.1
GCA_017287295.1
GCA_017287315.1
GCA_017287335.1
GCA_017287355.1
GCA_017287375.1
GCA_017287395.1
GCA_017287415.1
GCA_017287435.1
GCA_017287475.1
GCA_017287495.1
GCA_017287515.1
GCA_017287535.1
GCA_017287555.1
GCA_017287575.1
GCA_017287595.1
GCA_017287635.1
GCA_017287655.1
GCA_017287675.1
GCA_017287695.1
GCA_017287715.1
GCA_017287735.1
GCA_017287745.1
GCA_017287775.1
GCA_017287855.1
GCA_017287875.1
GCA_017287895.1
GCA_017287915.1
GCA_017287935.1
GCA_017287955.1
GCA_017287975.1
GCA_017288015.1
GCA_017288035.1
GCA_017288055.1
GCA_017288075.1
GCA_017288095.1
GCA_017288115.1
GCA_017288135.1
GCA_017288155.1
GCA_017288175.1
GCA_017288215.1
GCA_017288235.1
GCA_017288255.1
GCA_017288275.1
GCA_017288295.1
GCA_017288315.1
GCA_017288335.1
GCA_017288355.1
GCA_017288375.1
GCA_017288395.1
GCA_017288415.1
GCA_017288435.1
GCA_017288455.1
GCA_017288475.1
GCA_017288495.1
GCA_017288515.1
GCA_017288535.1
GCA_017288555.1
GCA_017288575.1
GCA_017288595.1
GCA_017288615.1
GCA_017288635.1
GCA_017288655.1
GCA_017288675.1
GCA_017288695.1
GCA_017288715.1
GCA_017288735.1
GCA_017288755.1
GCA_017288775.1
GCA_017288795.1
GCA_017288815.1
GCA_017288835.1
GCA_017288855.1
GCA_017288875.1
GCA_017288895.1
GCA_017288915.1
GCA_017288955.1
GCA_017288975.1
GCA_017288995.1
GCA_017289015.1
GCA_017289035.1
GCA_017289055.1
GCA_017289075.1
GCA_017289095.1
GCA_017289115.1
GCA_017289135.1
GCA_017289155.1
GCA_017289175.1
GCA_017289195.1
GCA_017289215.1
GCA_017289235.1
GCA_017289255.1
GCA_017289275.1
GCA_017289295.1
GCA_017289315.1
GCA_017289335.1
GCA_017289355.1
GCA_017289375.1
GCA_017289395.1
GCA_017289415.1
GCA_017289455.1
GCA_017289475.1
GCA_017289495.1
GCA_017289515.1
GCA_017289535.1
GCA_017289555.1
GCA_017289575.1
GCA_017289595.1
GCA_017289615.1
GCA_017289635.1
GCA_017289655.1
GCA_017289675.1
GCA_017289695.1
GCA_017289715.1
GCA_017289735.1
GCA_017289755.1
GCA_017289775.1
GCA_017289795.1
GCA_017289815.1
GCA_017289835.1
GCA_017289855.1
GCA_017289875.1
GCA_017289895.1
GCA_017289915.1
GCA_017289935.1
GCA_017289955.1
GCA_017289975.1
GCA_017289995.1
GCA_017290015.1
GCA_017290035.1
GCA_017290055.1
GCA_017290075.1
GCA_017290095.1
GCA_017290115.1
GCA_017290135.1
GCA_017290155.1
GCA_017290175.1
GCA_017290195.1
GCA_017290215.1
GCA_017290235.1
GCA_017290245.1
GCA_017290275.1
GCA_017290285.1
GCA_017290315.1
GCA_017290355.1
GCA_017290395.1
GCA_017290425.1
GCA_017290475.1
GCA_017290495.1
GCA_017290515.1
GCA_017290535.1
GCA_017290555.1
GCA_017290575.1
GCA_017290595.1
GCA_017290615.1
GCA_017290635.1
GCA_017290655.1
GCA_017290675.1
GCA_017290695.1
GCA_017290715.1
GCA_017290735.1
GCA_017290755.1
GCA_017290775.1
GCA_017290795.1
GCA_017290815.1
GCA_017290835.1
GCA_017290855.1
GCA_017290865.1
GCA_017290895.1
GCA_017290915.1
GCA_017290935.1
GCA_017290955.1
GCA_017290975.1
GCA_017290995.1
GCA_017291015.1
GCA_017291035.1
GCA_017291055.1
GCA_017291075.1
GCA_017291095.1
GCA_017291115.1
GCA_017291135.1
GCA_017291155.1
GCA_017291165.1
GCA_017291175.1
GCA_017291195.1
GCA_017291205.1
GCA_017291255.1
GCA_017291275.1
GCA_017291305.1
GCA_017291335.1
GCA_017291355.1
GCA_017291375.1
GCA_017291385.1
GCA_017291405.1
GCA_017291435.1
GCA_017291455.1
GCA_017291475.1
GCA_017291495.1
GCA_017291515.1
GCA_017291525.1
GCA_017291555.1
GCA_017291575.1
GCA_017291585.1
GCA_017291595.1
GCA_017291625.1
GCA_017291635.1
GCA_017291675.1
GCA_017291695.1
GCA_017291715.1
GCA_017291725.1
GCA_017291735.1
GCA_017291775.1
GCA_017291795.1
GCA_017291805.1
GCA_017291815.1
GCA_017291825.1
GCA_017291835.1
GCA_017291895.1
GCA_017291915.1
GCA_017291925.1
GCA_017291945.1
GCA_017291955.1
GCA_017291965.1
GCA_017292005.1
GCA_017292015.1
GCA_017292055.1
GCA_017292065.1
GCA_017292095.1
GCA_017292115.1
GCA_017292125.1
GCA_017292175.1
GCA_017292195.1
GCA_017292255.1
GCA_017292275.1
GCA_017292295.1
GCA_017292315.1
GCA_017292335.1
GCA_017292355.1
GCA_017292375.1
GCA_017292395.1
GCA_017292415.1
GCA_017292435.1
GCA_017292455.1
GCA_017292475.1
GCA_017292495.1
GCA_017292515.1
GCA_017292535.1
GCA_017292555.1
GCA_017292575.1
GCA_017292595.1
GCA_017292615.1
GCA_017292635.1
GCA_017292655.1
GCA_017292675.1
GCA_017292695.1
GCA_017292715.1
GCA_017292735.1
GCA_017292755.1
GCA_017292775.1
GCA_017292795.1
GCA_017292815.1
GCA_017292835.1
GCA_017292855.1
GCA_017292875.1
GCA_017292895.1
GCA_017292915.1
GCA_017292935.1
GCA_017292955.1
GCA_017292975.1
GCA_017292995.1
GCA_017293015.1
GCA_017293035.1
GCA_017293055.1
GCA_017293075.1
GCA_017293095.1
GCA_017293115.1
GCA_017293135.1
GCA_017293155.1
GCA_017293175.1
GCA_017293195.1
GCA_017293215.1
GCA_017293235.1
GCA_017293255.1
GCA_017293275.1
GCA_017293295.1
GCA_017293315.1
GCA_017293335.1
GCA_017293355.1
GCA_017293375.1
GCA_017293395.1
GCA_017293415.1
GCA_017293435.1
GCA_017293455.1
GCA_017293475.1
GCA_017293495.1
GCA_017293515.1
GCA_017293535.1
GCA_017293555.1
GCA_017293575.1
GCA_017293595.1
GCA_017293615.1
GCA_017293635.1
GCA_017293655.1
GCA_017293675.1
GCA_017293695.1
GCA_017293705.1
GCA_017293735.1
GCA_017293755.1
GCA_017293775.1
GCA_017293795.1
GCA_017293815.1
GCA_017293835.1
GCA_017293855.1
GCA_017293875.1
GCA_017293895.1
GCA_017293915.1
GCA_017293935.1
GCA_017293955.1
GCA_017293965.1
GCA_017293995.1
GCA_017294015.1
GCA_017294025.1
GCA_017294055.1
GCA_017294075.1
GCA_017294095.1
GCA_017294115.1
GCA_017294135.1
GCA_017294155.1
GCA_017294175.1
GCA_017294195.1
GCA_017294215.1
GCA_017294235.1
GCA_017294255.1
GCA_017294275.1
GCA_017294295.1
GCA_017294315.1
GCA_017294335.1
GCA_017294355.1
GCA_017294375.1
GCA_017294395.1
GCA_017294415.1
GCA_017294435.1
GCA_017294455.1
GCA_017294475.1
GCA_017294495.1
GCA_017294515.1
GCA_017294535.1
GCA_017294555.1
GCA_017294575.1
GCA_017294595.1
GCA_017294615.1
GCA_017294635.1
GCA_017294655.1
GCA_017294675.1
GCA_017294695.1
GCA_017294715.1
GCA_017294735.1
GCA_017294755.1
GCA_017294775.1
GCA_017294795.1
GCA_017294815.1
GCA_017294835.1
GCA_017294855.1
GCA_017294875.1
GCA_017294895.1
GCA_017294915.1
GCA_017294935.1
GCA_017294955.1
GCA_017294975.1
GCA_017294995.1
GCA_017295015.1
GCA_017295025.1
GCA_017295055.1
GCA_017295075.1
GCA_017295095.1
GCA_017295115.1
GCA_017295135.1
GCA_017295155.1
GCA_017295175.1
GCA_017295195.1
GCA_017295215.1
GCA_017295225.1
GCA_017295255.1
GCA_017295275.1
GCA_017295295.1
GCA_017295315.1
GCA_017295335.1
GCA_017295355.1
GCA_017295375.1
GCA_017295395.1
GCA_017295415.1
GCA_017295435.1
GCA_017295455.1
GCA_017295475.1
GCA_017295495.1
GCA_017295515.1
GCA_017295535.1
GCA_017295555.1
GCA_017295575.1
GCA_017295595.1
GCA_017295615.1
GCA_017295635.1
GCA_017295655.1
GCA_017295675.1
GCA_017295695.1
GCA_017295705.1
GCA_017295715.1
GCA_017295755.1
GCA_017295775.1
GCA_017295795.1
GCA_017295805.1
GCA_017295835.1
GCA_017295855.1
GCA_017295875.1
GCA_017295895.1
GCA_017295915.1
GCA_017295935.1
GCA_017295955.1
GCA_017295975.1
GCA_017295995.1
GCA_017296015.1
GCA_017296035.1
GCA_017296055.1
GCA_017296075.1
GCA_017296095.1
GCA_017296115.1
GCA_017296135.1
GCA_017296155.1
GCA_017296175.1
GCA_017296195.1
GCA_017296215.1
GCA_017296235.1
GCA_017296255.1
GCA_017296275.1
GCA_017296295.1
GCA_017296315.1
GCA_017296335.1
GCA_017296355.1
GCA_017296375.1
GCA_017296395.1
GCA_017296415.1
GCA_017296435.1
GCA_017296455.1
GCA_017296475.1
GCA_017296495.1
GCA_017296515.1
GCA_017296535.1
GCA_017296545.1
GCA_017296575.1
GCA_017296595.1
GCA_017296615.1
GCA_017296635.1
GCA_017296655.1
GCA_017296675.1
GCA_017296695.1
GCA_017296705.1
GCA_017296735.1
GCA_017296755.1
GCA_017296775.1
GCA_017296795.1
GCA_017296815.1
GCA_017296835.1
GCA_017296855.1
GCA_017296875.1
GCA_017296895.1
GCA_017296915.1
GCA_017296935.1
GCA_017296955.1
GCA_017296975.1
GCA_017296995.1
GCA_017297015.1
GCA_017297035.1
GCA_017297055.1
GCA_017297075.1
GCA_017297085.1
GCA_017297115.1
GCA_017297135.1
GCA_017297155.1
GCA_017297175.1
GCA_017297195.1
GCA_017297215.1
GCA_017297235.1
GCA_017297255.1
GCA_017297275.1
GCA_017297295.1
GCA_017297315.1
GCA_017297335.1
GCA_017297355.1
GCA_017297375.1
GCA_017297395.1
GCA_017297415.1
GCA_017297435.1
GCA_017297455.1
GCA_017297475.1
GCA_017297495.1
GCA_017297515.1
GCA_017297535.1
GCA_017297555.1
GCA_017297575.1
GCA_017297595.1
GCA_017297605.1
GCA_017297635.1
GCA_017297655.1
GCA_017297675.1
GCA_017297695.1
GCA_017297715.1
GCA_017297735.1
GCA_017297755.1
GCA_017297775.1
GCA_017297795.1
GCA_017297815.1
GCA_017297835.1
GCA_017297855.1
GCA_017297875.1
GCA_017297895.1
GCA_017297915.1
GCA_017297935.1
GCA_017297955.1
GCA_017297975.1
GCA_017297995.1
GCA_017298015.1
GCA_017298035.1
GCA_017298055.1
GCA_017298075.1
GCA_017298095.1
GCA_017298115.1
GCA_017298135.1
GCA_017298145.1
GCA_017298175.1
GCA_017298195.1
GCA_017298215.1
GCA_017298235.1
GCA_017298255.1
GCA_017298275.1
GCA_017298295.1
GCA_017298315.1
GCA_017298335.1
GCA_017298355.1
GCA_017298375.1
GCA_017298395.1
GCA_017298415.1
GCA_017298435.1
GCA_017298455.1
GCA_017298475.1
GCA_017298495.1
GCA_017298515.1
GCA_017298535.1
GCA_017298555.1
GCA_017298575.1
GCA_017298595.1
GCA_017298615.1
GCA_017298635.1
GCA_017298675.1
GCA_017298695.1
GCA_017298715.1
GCA_017298735.1
GCA_017298755.1
GCA_017298775.1
GCA_017298795.1
GCA_017298815.1
GCA_017298835.1
GCA_017298855.1
GCA_017298875.1
GCA_017298895.1
GCA_017298915.1
GCA_017298935.1
GCA_017298955.1
GCA_017298975.1
GCA_017298995.1
GCA_017299015.1
GCA_017299035.1
GCA_017299055.1
GCA_017299075.1
GCA_017299095.1
GCA_017299115.1
GCA_017299135.1
GCA_017299155.1
GCA_017299175.1
GCA_017299195.1
GCA_017299215.1
GCA_017299235.1
GCA_017299255.1
GCA_017299275.1
GCA_017299295.1
GCA_017299315.1
GCA_017299325.1
GCA_017299355.1
GCA_017299375.1
GCA_017299395.1
GCA_017299415.1
GCA_017299435.1
GCA_017299455.1
GCA_017299475.1
GCA_017299495.1
GCA_017299515.1
GCA_017299535.1
GCA_017299555.1
GCA_017299575.1
GCA_017299595.1
GCA_017299615.1
GCA_017299635.1
GCA_017299655.1
GCA_017299675.1
GCA_017299695.1
GCA_017299715.1
GCA_017299735.1
GCA_017299755.1
GCA_017299775.1
GCA_017299795.1
GCA_017299805.1
GCA_017299835.1
GCA_017299855.1
GCA_017299875.1
GCA_017299895.1
GCA_017299915.1
GCA_017299935.1
GCA_017299955.1
GCA_017299975.1
GCA_017299995.1
GCA_017300015.1
GCA_017300035.1
GCA_017300055.1
GCA_017300075.1
GCA_017300095.1
GCA_017300115.1
GCA_017300135.1
GCA_017300155.1
GCA_017300175.1
GCA_017300195.1
GCA_017300215.1
GCA_017300235.1
GCA_017300255.1
GCA_017300275.1
GCA_017300295.1
GCA_017300315.1
GCA_017300335.1
GCA_017300355.1
GCA_017300375.1
GCA_017300395.1
GCA_017300415.1
GCA_017300435.1
GCA_017300455.1
GCA_017300475.1
GCA_017300495.1
GCA_017300505.1
GCA_017300535.1
GCA_017300555.1
GCA_017300575.1
GCA_017300595.1
GCA_017300615.1
GCA_017300635.1
GCA_017300655.1
GCA_017300675.1
GCA_017300695.1
GCA_017300705.1
GCA_017300735.1
GCA_017300755.1
GCA_017300775.1
GCA_017300795.1
GCA_017300815.1
GCA_017300835.1
GCA_017300855.1
GCA_017300875.1
GCA_017300895.1
GCA_017300915.1
GCA_017300935.1
GCA_017300955.1
GCA_017300975.1
GCA_017300995.1
GCA_017301005.1
GCA_017301035.1
GCA_017301055.1
GCA_017301075.1
GCA_017301095.1
GCA_017301115.1
GCA_017301135.1
GCA_017301155.1
GCA_017301175.1
GCA_017301195.1
GCA_017301215.1
GCA_017301235.1
GCA_017301255.1
GCA_017301275.1
GCA_017301295.1
GCA_017301315.1
GCA_017301335.1
GCA_017301355.1
GCA_017301375.1
GCA_017301395.1
GCA_017301415.1
GCA_017301435.1
GCA_017301455.1
GCA_017301475.1
GCA_017301495.1
GCA_017301515.1
GCA_017301535.1
GCA_017301555.1
GCA_017301575.1
GCA_017301595.1
GCA_017301615.1
GCA_017301655.1
GCA_017301675.1
GCA_017301695.1
GCA_017301715.1
GCA_017301735.1
GCA_017301775.1
GCA_017301795.1
GCA_017301815.1
GCA_017301835.1
GCA_017301855.1
GCA_017301875.1
GCA_017301895.1
GCA_017301905.1
GCA_017301935.1
GCA_017302275.1
GCA_017302295.1
GCA_017302315.1
GCA_017302345.1
GCA_017302355.1
GCA_017302385.1
GCA_017302415.1
GCA_017302435.1
GCA_017302455.1
GCA_017302555.1
GCA_017302695.1
GCA_017302955.1
GCA_017302975.1
GCA_017303015.1
GCA_017303035.1
GCA_017303115.1
GCA_017303195.1
GCA_017303205.1
GCA_017303255.1
GCA_017304015.1
GCA_017304035.1
GCA_017304055.1
GCA_017304095.1
GCA_017304115.1
GCA_017304195.1
GCA_017304205.1
GCA_017304295.1
GCA_017304365.1
GCA_017304395.1
GCA_017304455.1
GCA_017304495.1
GCA_017304535.1
GCA_017304595.1
GCA_017304615.1
GCA_017304635.1
GCA_017304875.1
GCA_017304895.1
GCA_017305145.1
GCA_017305215.1
GCA_017305335.1
GCA_017305355.1
GCA_017305365.1
GCA_017305395.1
GCA_017305435.1
GCA_017305465.1
GCA_017305495.1
GCA_017305915.1
GCA_017305975.1
GCA_017305995.1
GCA_017306055.1
GCA_017306075.1
GCA_017306095.1
GCA_017306125.1
GCA_017306155.1
GCA_017306175.1
GCA_017306235.1
GCA_017306295.1
GCA_017306305.1
GCA_017306355.1
GCA_017306375.1
GCA_017306385.1
GCA_017306415.1
GCA_017306435.1
GCA_017306455.1
GCA_017306475.1
GCA_017306515.1
GCA_017306535.1
GCA_017306545.1
GCA_017306575.1
GCA_017306585.1
GCA_017306615.1
GCA_017306625.1
GCA_017306675.1
GCA_017306685.1
GCA_017306805.1
GCA_017306835.1
GCA_017306895.1
GCA_017306915.1
GCA_017306945.1
GCA_017306975.2
GCA_017306995.1
GCA_017307035.1
GCA_017307055.1
GCA_017307075.1
GCA_017307195.1
GCA_017307415.1
GCA_017307435.1
GCA_017307475.1
GCA_017307495.1
GCA_017307535.1
GCA_017307565.1
GCA_017307635.1
GCA_017307705.1
GCA_017307765.1
GCA_017307935.1
GCA_017307945.1
GCA_017308015.1
GCA_017308035.1
GCA_017308045.1
GCA_017308075.1
GCA_017308095.1
GCA_017308495.1
GCA_017308575.1
GCA_017308595.1
GCA_017308615.1
GCA_017308625.1
GCA_017308695.1
GCA_017308725.1
GCA_017308755.1
GCA_017308775.1
GCA_017308795.1
GCA_017308805.1
GCA_017308815.1
GCA_017308855.1
GCA_017308875.1
GCA_017308885.1
GCA_017308895.1
GCA_017308905.1
GCA_017308915.1
GCA_017308975.1
GCA_017308985.1
GCA_017309035.1
GCA_017309095.1
GCA_017309135.1
GCA_017309145.1
GCA_017309175.1
GCA_017309215.1
GCA_017309235.1
GCA_017309255.1
GCA_017309345.1
GCA_017309365.1
GCA_017309385.1
GCA_017309405.1
GCA_017309425.1
GCA_017309445.1
GCA_017309465.1
GCA_017309485.1
GCA_017309505.1
GCA_017309525.1
GCA_017309545.1
GCA_017309565.1
GCA_017309585.1
GCA_017309605.1
GCA_017309625.1
GCA_017309645.1
GCA_017309725.1
GCA_017309805.1
GCA_017309955.1
GCA_017309975.1
GCA_017309995.1
GCA_017310015.1
GCA_017310035.1
GCA_017310055.1
GCA_017310075.1
GCA_017310095.1
GCA_017310115.1
GCA_017310135.1
GCA_017310155.1
GCA_017310175.1
GCA_017310195.1
GCA_017310215.1
GCA_017310235.1
GCA_017310275.1
GCA_017310305.1
GCA_017310325.1
GCA_017310345.1
GCA_017310365.1
GCA_017310385.1
GCA_017310405.1
GCA_017310425.1
GCA_017310445.1
GCA_017310465.1
GCA_017310485.1
GCA_017310505.1
GCA_017310525.1
GCA_017310545.1
GCA_017310565.1
GCA_017310645.1
GCA_017310655.1
GCA_017310685.1
GCA_017310705.1
GCA_017310715.1
GCA_017310745.1
GCA_017310765.1
GCA_017310775.1
GCA_017310805.1
GCA_017310825.1
GCA_017310845.1
GCA_017310865.1
GCA_017310885.1
GCA_017310895.1
GCA_017310915.1
GCA_017310935.1
GCA_017310965.1
GCA_017310985.1
GCA_017310995.1
GCA_017311025.1
GCA_017311045.1
GCA_017311065.1
GCA_017311085.1
GCA_017311105.1
GCA_017311125.1
GCA_017311165.1
GCA_017311425.1
GCA_017311475.1
GCA_017311495.1
GCA_017311525.1
GCA_017311535.1
GCA_017311575.1
GCA_017311595.1
GCA_017311605.1
GCA_017311635.1
GCA_017311645.1
GCA_017311675.1
GCA_017311685.1
GCA_017311715.1
GCA_017311735.1
GCA_017311755.1
GCA_017311775.1
GCA_017311795.1
GCA_017311815.1
GCA_017311835.1
GCA_017311845.1
GCA_017311875.1
GCA_017311885.1
GCA_017311915.1
GCA_017311935.1
GCA_017311955.1
GCA_017311975.1
GCA_017311995.1
GCA_017312015.1
GCA_017312035.1
GCA_017312055.1
GCA_017312065.1
GCA_017312095.1
GCA_017312195.1
GCA_017312205.1
GCA_017312215.1
GCA_017312225.1
GCA_017312385.1
GCA_017312445.1
GCA_017312485.1
GCA_017312505.1
GCA_017312525.1
GCA_017312545.1
GCA_017312565.1
GCA_017312585.1
GCA_017312605.1
GCA_017312625.1
GCA_017312645.1
GCA_017312665.1
GCA_017312685.1
GCA_017312725.1
GCA_017312765.1
GCA_017312785.2
GCA_017312795.1
GCA_017312825.1
GCA_017312845.1
GCA_017312855.1
GCA_017312885.1
GCA_017312905.1
GCA_017312925.1
GCA_017312945.1
GCA_017312965.1
GCA_017312985.1
GCA_017313005.1
GCA_017313025.1
GCA_017313035.1
GCA_017313065.1
GCA_017313085.1
GCA_017313125.1
GCA_017313145.1
GCA_017313165.1
GCA_017313175.2
GCA_017313185.1
GCA_017313235.1
GCA_017313265.1
GCA_017313305.1
GCA_017313325.1
GCA_017313365.1
GCA_017313405.1
GCA_017313425.1
GCA_017313445.1
GCA_017313465.1
GCA_017313485.1
GCA_017313505.1
GCA_017313525.1
GCA_017313545.1
GCA_017313565.1
GCA_017313585.1
GCA_017313595.1
GCA_017313625.1
GCA_017313645.1
GCA_017313655.1
GCA_017313685.1
GCA_017313705.1
GCA_017313725.1
GCA_017313735.1
GCA_017313765.1
GCA_017313785.1
GCA_017313795.1
GCA_017313815.1
GCA_017313825.1
GCA_017313865.1
GCA_017313885.1
GCA_017313895.1
GCA_017313905.1
GCA_017313915.1
GCA_017313945.1
GCA_017313985.1
GCA_017314005.1
GCA_017314015.1
GCA_017314045.1
GCA_017314065.1
GCA_017314085.1
GCA_017314105.1
GCA_017314125.1
GCA_017314145.1
GCA_017314155.1
GCA_017314165.1
GCA_017314205.1
GCA_017314225.1
GCA_017314245.1
GCA_017314265.1
GCA_017314285.1
GCA_017314295.1
GCA_017314325.1
GCA_017314345.1
GCA_017314355.1
GCA_017314365.1
GCA_017314405.1
GCA_017314425.1
GCA_017314445.1
GCA_017314465.1
GCA_017314485.1
GCA_017314505.1
GCA_017314525.1
GCA_017314535.1
GCA_017314545.1
GCA_017314565.1
GCA_017314605.1
GCA_017314625.1
GCA_017314635.1
GCA_017314665.1
GCA_017314685.1
GCA_017314705.1
GCA_017314725.1
GCA_017314735.1
GCA_017314765.1
GCA_017314775.1
GCA_017314805.1
GCA_017314825.1
GCA_017314835.1
GCA_017314865.1
GCA_017314885.1
GCA_017314895.1
GCA_017314925.1
GCA_017314945.1
GCA_017314965.1
GCA_017314985.1
GCA_017314995.2
GCA_017315025.2
GCA_017315045.1
GCA_017315065.1
GCA_017315085.1
GCA_017315105.1
GCA_017315115.1
GCA_017315145.1
GCA_017315165.1
GCA_017315205.1
GCA_017315285.1
GCA_017315345.1
GCA_017315425.1
GCA_017315445.1
GCA_017315455.1
GCA_017315485.1
GCA_017315525.1
GCA_017315545.1
GCA_017315565.1
GCA_017315595.1
GCA_017315625.1
GCA_017315645.1
GCA_017315665.1
GCA_017315685.1
GCA_017315705.1
GCA_017315725.1
GCA_017315735.1
GCA_017315755.1
GCA_017315785.1
GCA_017315805.1
GCA_017315815.1
GCA_017315845.1
GCA_017315855.1
GCA_017315875.1
GCA_017315905.1
GCA_017315915.1
GCA_017315945.1
GCA_017315965.1
GCA_017315985.1
GCA_017316025.1
GCA_017316045.1
GCA_017316065.1
GCA_017316085.1
GCA_017316105.1
GCA_017316125.1
GCA_017316165.1
GCA_017316185.1
GCA_017316205.1
GCA_017316225.1
GCA_017316245.1
GCA_017316265.1
GCA_017316285.1
GCA_017316315.1
GCA_017316345.1
GCA_017316365.1
GCA_017316385.1
GCA_017316405.1
GCA_017316425.1
GCA_017316445.1
GCA_017316465.1
GCA_017316485.1
GCA_017316505.1
GCA_017316525.1
GCA_017316545.1
GCA_017316565.1
GCA_017316585.1
GCA_017316605.1
GCA_017316625.1
GCA_017316645.1
GCA_017316665.1
GCA_017316685.1
GCA_017316705.1
GCA_017316715.1
GCA_017316745.1
GCA_017316765.1
GCA_017316785.1
GCA_017316805.1
GCA_017316825.1
GCA_017316845.1
GCA_017316865.1
GCA_017316885.1
GCA_017316895.1
GCA_017316925.1
GCA_017316945.1
GCA_017316965.1
GCA_017316985.1
GCA_017317005.1
GCA_017317025.1
GCA_017317045.1
GCA_017317055.1
GCA_017317085.1
GCA_017317105.1
GCA_017317125.1
GCA_017317145.1
GCA_017317165.1
GCA_017317185.1
GCA_017317205.1
GCA_017317225.1
GCA_017317245.1
GCA_017317265.1
GCA_017317285.1
GCA_017317305.1
GCA_017317325.1
GCA_017317345.1
GCA_017317365.1
GCA_017317385.1
GCA_017317405.1
GCA_017317425.1
GCA_017317445.1
GCA_017317465.1
GCA_017317485.1
GCA_017317505.1
GCA_017317525.1
GCA_017317545.1
GCA_017317565.1
GCA_017317585.1
GCA_017317605.1
GCA_017317625.1
GCA_017317645.1
GCA_017317665.1
GCA_017317685.1
GCA_017317695.1
GCA_017317725.1
GCA_017317745.1
GCA_017317765.1
GCA_017317785.1
GCA_017317805.1
GCA_017317825.1
GCA_017317845.1
GCA_017317865.1
GCA_017317885.1
GCA_017317905.1
GCA_017317925.1
GCA_017317945.1
GCA_017317965.1
GCA_017317985.1
GCA_017318005.1
GCA_017318025.1
GCA_017318045.1
GCA_017318065.1
GCA_017318085.1
GCA_017318105.1
GCA_017318125.1
GCA_017318145.1
GCA_017318165.1
GCA_017318185.1
GCA_017318205.1
GCA_017318225.1
GCA_017318245.1
GCA_017318265.1
GCA_017318285.1
GCA_017318305.1
GCA_017318325.1
GCA_017318345.1
GCA_017318365.1
GCA_017318385.1
GCA_017318405.1
GCA_017318425.1
GCA_017318445.1
GCA_017318465.1
GCA_017318485.1
GCA_017318505.1
GCA_017318525.1
GCA_017318545.1
GCA_017318565.1
GCA_017318585.1
GCA_017318625.1
GCA_017318645.1
GCA_017318665.1
GCA_017318685.1
GCA_017318725.1
GCA_017318745.1
GCA_017318765.1
GCA_017318785.1
GCA_017318805.1
GCA_017318825.1
GCA_017318845.1
GCA_017318865.1
GCA_017318885.1
GCA_017318905.1
GCA_017318925.1
GCA_017318945.1
GCA_017318965.1
GCA_017318985.1
GCA_017319005.1
GCA_017319025.1
GCA_017319045.1
GCA_017319065.1
GCA_017319085.1
GCA_017319105.1
GCA_017319125.1
GCA_017319145.1
GCA_017319155.1
GCA_017319185.1
GCA_017319205.1
GCA_017319225.1
GCA_017319245.1
GCA_017319265.1
GCA_017319285.1
GCA_017319305.1
GCA_017319325.1
GCA_017319345.1
GCA_017319365.1
GCA_017319385.1
GCA_017319405.1
GCA_017319425.1
GCA_017319445.1
GCA_017319465.1
GCA_017319485.1
GCA_017319505.1
GCA_017319525.1
GCA_017319545.1
GCA_017319565.1
GCA_017319585.1
GCA_017319605.1
GCA_017319625.1
GCA_017319645.1
GCA_017319665.1
GCA_017319685.1
GCA_017319705.1
GCA_017319725.1
GCA_017319745.1
GCA_017319765.1
GCA_017319785.1
GCA_017319805.1
GCA_017319825.1
GCA_017319845.1
GCA_017319865.1
GCA_017319885.1
GCA_017319905.1
GCA_017319925.1
GCA_017319945.1
GCA_017319965.1
GCA_017319985.1
GCA_017320005.1
GCA_017320025.1
GCA_017320045.1
GCA_017320065.1
GCA_017320085.1
GCA_017320105.1
GCA_017320125.1
GCA_017320145.1
GCA_017320165.1
GCA_017320185.1
GCA_017320195.1
GCA_017320225.1
GCA_017320245.1
GCA_017320265.1
GCA_017320285.1
GCA_017320305.1
GCA_017320325.1
GCA_017320345.1
GCA_017320365.1
GCA_017320385.1
GCA_017320405.1
GCA_017320425.1
GCA_017320445.1
GCA_017320465.1
GCA_017320485.1
GCA_017320505.1
GCA_017320525.1
GCA_017320545.1
GCA_017320565.1
GCA_017320575.1
GCA_017320605.1
GCA_017320625.1
GCA_017320645.1
GCA_017320665.1
GCA_017320685.1
GCA_017320705.1
GCA_017320725.1
GCA_017320745.1
GCA_017320765.1
GCA_017320775.1
GCA_017320805.1
GCA_017320825.1
GCA_017320845.1
GCA_017320865.1
GCA_017320885.1
GCA_017320905.1
GCA_017320925.1
GCA_017320945.1
GCA_017320965.1
GCA_017320985.1
GCA_017321005.1
GCA_017321025.1
GCA_017321045.1
GCA_017321065.1
GCA_017321085.1
GCA_017321105.1
GCA_017321125.1
GCA_017321145.1
GCA_017321165.1
GCA_017321185.1
GCA_017321205.1
GCA_017321225.1
GCA_017321245.1
GCA_017321265.1
GCA_017321285.1
GCA_017321305.1
GCA_017321325.1
GCA_017321345.1
GCA_017321365.1
GCA_017321385.1
GCA_017321395.1
GCA_017321425.1
GCA_017321445.1
GCA_017321465.1
GCA_017321485.1
GCA_017321505.1
GCA_017321525.1
GCA_017321545.1
GCA_017321565.1
GCA_017321585.1
GCA_017321605.1
GCA_017321625.1
GCA_017321645.1
GCA_017321665.1
GCA_017321675.1
GCA_017321705.1
GCA_017321725.1
GCA_017321745.1
GCA_017321765.1
GCA_017321785.1
GCA_017321805.1
GCA_017321825.1
GCA_017321845.1
GCA_017321865.1
GCA_017321885.1
GCA_017321905.1
GCA_017321925.1
GCA_017321945.1
GCA_017321965.1
GCA_017321985.1
GCA_017322005.1
GCA_017322025.1
GCA_017322045.1
GCA_017322065.1
GCA_017322085.1
GCA_017322105.1
GCA_017322125.1
GCA_017322145.1
GCA_017322165.1
GCA_017322185.1
GCA_017322205.1
GCA_017322225.1
GCA_017322245.1
GCA_017322265.1
GCA_017322285.1
GCA_017322305.1
GCA_017322325.1
GCA_017322345.1
GCA_017322365.1
GCA_017322385.1
GCA_017322405.1
GCA_017322425.1
GCA_017322445.1
GCA_017322455.1
GCA_017322485.1
GCA_017322505.1
GCA_017322525.1
GCA_017322545.1
GCA_017322565.1
GCA_017322585.1
GCA_017322605.1
GCA_017322625.1
GCA_017322645.1
GCA_017322665.1
GCA_017322685.1
GCA_017322705.1
GCA_017322725.1
GCA_017322745.1
GCA_017322765.1
GCA_017322785.1
GCA_017322805.1
GCA_017322825.1
GCA_017322845.1
GCA_017322865.1
GCA_017322885.1
GCA_017322905.1
GCA_017322925.1
GCA_017322945.1
GCA_017322965.1
GCA_017322985.1
GCA_017323005.1
GCA_017323025.1
GCA_017323045.1
GCA_017323065.1
GCA_017323085.1
GCA_017323105.1
GCA_017323125.1
GCA_017323145.1
GCA_017323165.1
GCA_017323185.1
GCA_017323205.1
GCA_017323225.1
GCA_017323245.1
GCA_017323265.1
GCA_017323285.1
GCA_017323305.1
GCA_017323325.1
GCA_017323345.1
GCA_017323365.1
GCA_017323385.1
GCA_017323405.1
GCA_017323425.1
GCA_017323445.1
GCA_017323465.1
GCA_017323485.1
GCA_017323505.1
GCA_017323525.1
GCA_017323545.1
GCA_017323565.1
GCA_017323585.1
GCA_017323605.1
GCA_017323625.1
GCA_017323645.1
GCA_017323665.1
GCA_017323685.1
GCA_017323705.1
GCA_017323725.1
GCA_017323745.1
GCA_017323765.1
GCA_017323785.1
GCA_017323805.1
GCA_017323825.1
GCA_017323845.1
GCA_017323865.1
GCA_017323885.1
GCA_017323905.1
GCA_017323925.1
GCA_017323945.1
GCA_017323965.1
GCA_017323985.1
GCA_017324005.1
GCA_017324025.1
GCA_017324045.1
GCA_017324065.1
GCA_017324085.1
GCA_017324105.1
GCA_017324125.1
GCA_017324145.1
GCA_017324165.1
GCA_017324185.1
GCA_017324205.1
GCA_017324225.1
GCA_017324245.1
GCA_017324265.1
GCA_017324285.1
GCA_017324305.1
GCA_017324325.1
GCA_017324345.1
GCA_017324365.1
GCA_017324385.1
GCA_017324405.1
GCA_017324425.1
GCA_017324445.1
GCA_017324465.1
GCA_017324485.1
GCA_017324505.1
GCA_017324525.1
GCA_017324545.1
GCA_017324565.1
GCA_017324585.1
GCA_017324605.1
GCA_017324625.1
GCA_017324645.1
GCA_017324665.1
GCA_017324685.1
GCA_017324705.1
GCA_017324725.1
GCA_017324745.1
GCA_017324765.1
GCA_017324785.1
GCA_017324805.1
GCA_017324825.1
GCA_017324845.1
GCA_017324865.1
GCA_017324885.1
GCA_017324905.1
GCA_017324925.1
GCA_017324945.1
GCA_017324965.1
GCA_017324985.1
GCA_017325005.1
GCA_017325025.1
GCA_017325045.1
GCA_017325065.1
GCA_017325085.1
GCA_017325105.1
GCA_017325125.1
GCA_017325145.1
GCA_017325165.1
GCA_017325185.1
GCA_017325205.1
GCA_017325225.1
GCA_017325245.1
GCA_017325265.1
GCA_017325275.1
GCA_017325305.1
GCA_017325325.1
GCA_017325345.1
GCA_017325365.1
GCA_017325385.1
GCA_017325405.1
GCA_017325425.1
GCA_017325445.1
GCA_017325465.1
GCA_017325485.1
GCA_017325505.1
GCA_017325525.1
GCA_017325545.1
GCA_017325565.1
GCA_017325585.1
GCA_017325605.1
GCA_017325625.1
GCA_017325645.1
GCA_017325665.1
GCA_017325685.1
GCA_017325705.1
GCA_017325725.1
GCA_017325745.1
GCA_017325765.1
GCA_017325785.1
GCA_017325805.1
GCA_017325825.1
GCA_017325845.1
GCA_017325865.1
GCA_017325885.1
GCA_017325905.1
GCA_017325925.1
GCA_017325945.1
GCA_017325965.1
GCA_017325985.1
GCA_017326005.1
GCA_017326025.1
GCA_017326045.1
GCA_017326065.1
GCA_017326085.1
GCA_017326105.1
GCA_017326125.1
GCA_017326145.1
GCA_017326165.1
GCA_017326185.1
GCA_017326205.1
GCA_017326225.1
GCA_017326245.1
GCA_017326265.1
GCA_017326285.1
GCA_017326305.1
GCA_017326325.1
GCA_017326345.1
GCA_017326365.1
GCA_017326385.1
GCA_017326405.1
GCA_017326415.1
GCA_017326445.1
GCA_017326465.1
GCA_017326485.1
GCA_017326505.1
GCA_017326525.1
GCA_017326545.1
GCA_017326565.1
GCA_017326585.1
GCA_017326605.1
GCA_017326625.1
GCA_017326645.1
GCA_017326665.1
GCA_017326685.1
GCA_017326705.1
GCA_017326725.1
GCA_017326745.1
GCA_017326765.1
GCA_017326785.1
GCA_017326805.1
GCA_017326825.1
GCA_017326845.1
GCA_017326865.1
GCA_017326885.1
GCA_017326905.1
GCA_017326925.1
GCA_017326945.1
GCA_017326965.1
GCA_017326985.1
GCA_017327005.1
GCA_017327025.1
GCA_017327045.1
GCA_017327065.1
GCA_017327085.1
GCA_017327105.1
GCA_017327125.1
GCA_017327145.1
GCA_017327165.1
GCA_017327185.1
GCA_017327205.1
GCA_017327225.1
GCA_017327245.1
GCA_017327265.1
GCA_017327285.1
GCA_017327305.1
GCA_017327325.1
GCA_017327345.1
GCA_017327365.1
GCA_017327385.1
GCA_017327405.1
GCA_017327425.1
GCA_017327445.1
GCA_017327465.1
GCA_017327485.1
GCA_017327505.1
GCA_017327525.1
GCA_017327545.1
GCA_017327565.1
GCA_017327585.1
GCA_017327605.1
GCA_017327625.1
GCA_017327645.1
GCA_017327665.1
GCA_017327685.1
GCA_017327705.1
GCA_017327725.1
GCA_017327745.1
GCA_017327765.1
GCA_017327785.1
GCA_017327805.1
GCA_017327825.1
GCA_017327845.1
GCA_017327865.1
GCA_017327885.1
GCA_017327905.1
GCA_017327925.1
GCA_017327945.1
GCA_017327965.1
GCA_017327985.1
GCA_017328005.1
GCA_017328025.1
GCA_017328045.1
GCA_017328065.1
GCA_017328085.1
GCA_017328105.1
GCA_017328125.1
GCA_017328145.1
GCA_017328165.1
GCA_017328185.1
GCA_017328205.1
GCA_017328225.1
GCA_017328245.1
GCA_017328265.1
GCA_017328285.1
GCA_017328305.1
GCA_017328325.1
GCA_017328345.1
GCA_017328365.1
GCA_017328385.1
GCA_017328405.1
GCA_017328425.1
GCA_017328445.1
GCA_017328465.1
GCA_017328485.1
GCA_017328505.1
GCA_017328525.1
GCA_017328545.1
GCA_017328565.1
GCA_017328585.1
GCA_017328605.1
GCA_017328625.1
GCA_017328645.1
GCA_017328665.1
GCA_017328685.1
GCA_017328705.1
GCA_017328725.1
GCA_017328745.1
GCA_017328765.1
GCA_017328785.1
GCA_017328805.1
GCA_017328825.1
GCA_017328845.1
GCA_017328865.1
GCA_017328885.1
GCA_017328905.1
GCA_017328925.1
GCA_017328945.1
GCA_017328965.1
GCA_017328985.1
GCA_017329005.1
GCA_017329025.1
GCA_017329045.1
GCA_017329065.1
GCA_017329085.1
GCA_017329105.1
GCA_017329125.1
GCA_017329145.1
GCA_017329165.1
GCA_017329185.1
GCA_017329205.1
GCA_017329225.1
GCA_017329245.1
GCA_017329265.1
GCA_017329285.1
GCA_017329305.1
GCA_017329325.1
GCA_017329345.1
GCA_017329365.1
GCA_017329385.1
GCA_017329405.1
GCA_017329425.1
GCA_017329445.1
GCA_017329465.1
GCA_017329485.1
GCA_017329505.1
GCA_017329525.1
GCA_017329545.1
GCA_017329565.1
GCA_017329585.1
GCA_017329605.1
GCA_017329615.1
GCA_017329625.1
GCA_017329635.1
GCA_017329685.1
GCA_017329705.1
GCA_017329725.1
GCA_017329745.1
GCA_017329765.1
GCA_017329785.1
GCA_017329805.1
GCA_017329825.1
GCA_017329845.1
GCA_017329865.1
GCA_017329885.1
GCA_017329905.1
GCA_017329925.1
GCA_017329935.1
GCA_017329965.1
GCA_017329985.1
GCA_017330005.1
GCA_017330025.1
GCA_017330045.1
GCA_017330065.1
GCA_017330085.1
GCA_017330105.1
GCA_017330125.1
GCA_017330145.1
GCA_017330165.1
GCA_017330185.1
GCA_017330205.1
GCA_017330225.1
GCA_017330245.1
GCA_017330265.1
GCA_017330285.1
GCA_017330305.1
GCA_017330325.1
GCA_017330345.1
GCA_017330365.1
GCA_017330385.1
GCA_017330405.1
GCA_017330425.1
GCA_017330445.1
GCA_017330465.1
GCA_017330485.1
GCA_017330505.1
GCA_017330525.1
GCA_017330545.1
GCA_017330565.1
GCA_017330585.1
GCA_017330605.1
GCA_017330625.1
GCA_017330645.1
GCA_017330685.1
GCA_017330695.1
GCA_017331065.1
GCA_017331085.1
GCA_017331105.1
GCA_017331125.1
GCA_017331145.1
GCA_017331165.1
GCA_017331185.1
GCA_017331205.1
GCA_017331225.1
GCA_017331245.1
GCA_017331265.2
GCA_017331285.1
GCA_017331305.1
GCA_017331325.1
GCA_017331345.1
GCA_017331365.1
GCA_017331385.1
GCA_017331405.1
GCA_017331415.1
GCA_017331445.1
GCA_017331465.1
GCA_017331485.1
GCA_017331505.1
GCA_017331525.1
GCA_017331545.1
GCA_017331565.1
GCA_017331585.1
GCA_017331605.1
GCA_017331625.1
GCA_017331645.1
GCA_017331665.1
GCA_017331685.1
GCA_017331705.1
GCA_017331745.1
GCA_017331765.1
GCA_017331785.1
GCA_017331805.1
GCA_017331825.1
GCA_017331845.1
GCA_017331865.1
GCA_017331885.1
GCA_017331905.1
GCA_017331925.1
GCA_017331945.1
GCA_017331965.1
GCA_017331985.1
GCA_017332005.1
GCA_017332025.1
GCA_017332045.1
GCA_017332065.1
GCA_017332085.1
GCA_017332095.1
GCA_017332125.1
GCA_017332145.1
GCA_017332165.1
GCA_017332185.1
GCA_017332205.1
GCA_017332225.1
GCA_017332245.1
GCA_017332265.1
GCA_017332285.1
GCA_017332305.1
GCA_017332325.1
GCA_017332345.1
GCA_017332365.1
GCA_017332385.1
GCA_017332405.1
GCA_017332425.1
GCA_017332445.1
GCA_017332465.1
GCA_017332485.1
GCA_017332505.1
GCA_017332525.1
GCA_017332545.1
GCA_017332565.1
GCA_017332585.1
GCA_017332605.1
GCA_017332625.1
GCA_017332645.1
GCA_017332665.1
GCA_017332685.1
GCA_017332705.1
GCA_017332725.1
GCA_017332745.1
GCA_017332765.1
GCA_017332785.1
GCA_017332805.1
GCA_017332825.1
GCA_017332845.1
GCA_017332865.1
GCA_017332885.1
GCA_017332905.1
GCA_017332925.1
GCA_017332945.1
GCA_017332965.1
GCA_017332985.1
GCA_017333005.1
GCA_017333025.1
GCA_017333045.1
GCA_017333065.1
GCA_017333085.1
GCA_017333105.1
GCA_017333125.1
GCA_017333145.1
GCA_017333165.1
GCA_017333185.1
GCA_017333205.1
GCA_017333225.1
GCA_017333245.1
GCA_017333265.1
GCA_017333285.1
GCA_017333305.1
GCA_017333325.1
GCA_017333345.1
GCA_017333365.1
GCA_017333385.1
GCA_017333405.1
GCA_017333425.1
GCA_017333445.1
GCA_017333465.1
GCA_017333475.1
GCA_017333505.1
GCA_017333525.1
GCA_017333545.1
GCA_017333565.1
GCA_017333585.1
GCA_017333605.1
GCA_017333625.1
GCA_017333645.1
GCA_017333665.1
GCA_017333685.1
GCA_017333705.1
GCA_017333725.1
GCA_017333745.1
GCA_017333765.1
GCA_017333785.1
GCA_017333805.1
GCA_017333825.1
GCA_017333845.1
GCA_017333865.1
GCA_017333885.1
GCA_017333905.1
GCA_017333925.1
GCA_017333945.1
GCA_017333965.1
GCA_017333985.1
GCA_017334005.1
GCA_017334025.1
GCA_017334045.1
GCA_017334065.1
GCA_017334085.1
GCA_017334095.1
GCA_017334125.1
GCA_017334145.1
GCA_017334155.1
GCA_017334185.1
GCA_017334205.1
GCA_017334225.1
GCA_017334245.1
GCA_017334265.1
GCA_017334285.1
GCA_017334305.1
GCA_017334325.1
GCA_017334345.1
GCA_017334365.1
GCA_017334385.1
GCA_017334405.1
GCA_017334425.1
GCA_017334445.1
GCA_017334465.1
GCA_017334485.1
GCA_017334505.1
GCA_017334525.1
GCA_017334545.1
GCA_017334565.1
GCA_017334585.1
GCA_017334605.1
GCA_017334625.1
GCA_017334645.1
GCA_017334665.1
GCA_017334685.1
GCA_017334705.1
GCA_017334725.1
GCA_017334745.1
GCA_017334765.1
GCA_017334785.1
GCA_017334805.1
GCA_017334825.1
GCA_017334845.1
GCA_017334865.1
GCA_017334885.1
GCA_017334905.1
GCA_017334925.1
GCA_017334945.1
GCA_017334965.1
GCA_017334985.1
GCA_017335005.1
GCA_017335025.1
GCA_017335045.1
GCA_017335065.1
GCA_017335085.1
GCA_017335105.1
GCA_017335125.1
GCA_017335145.1
GCA_017335165.1
GCA_017335185.1
GCA_017335205.1
GCA_017335225.1
GCA_017335245.1
GCA_017335265.1
GCA_017335285.1
GCA_017335305.1
GCA_017335325.1
GCA_017335345.1
GCA_017335365.1
GCA_017335385.1
GCA_017335405.1
GCA_017335425.1
GCA_017335435.1
GCA_017335465.1
GCA_017335485.1
GCA_017335505.1
GCA_017335525.1
GCA_017335545.1
GCA_017335565.1
GCA_017335585.1
GCA_017335605.1
GCA_017335625.1
GCA_017335645.1
GCA_017335665.1
GCA_017335685.1
GCA_017335705.1
GCA_017335725.1
GCA_017335745.1
GCA_017335765.1
GCA_017335785.1
GCA_017335805.1
GCA_017335825.1
GCA_017335845.1
GCA_017335865.1
GCA_017335885.1
GCA_017335905.1
GCA_017335925.1
GCA_017335945.1
GCA_017335965.1
GCA_017335985.1
GCA_017336005.1
GCA_017336025.1
GCA_017336045.1
GCA_017336065.1
GCA_017336085.1
GCA_017336105.1
GCA_017336125.1
GCA_017336145.1
GCA_017336165.1
GCA_017336185.1
GCA_017336205.1
GCA_017336225.1
GCA_017336245.1
GCA_017336265.1
GCA_017336285.1
GCA_017336305.1
GCA_017336325.1
GCA_017336345.1
GCA_017336365.1
GCA_017336385.1
GCA_017336405.1
GCA_017336425.1
GCA_017336445.1
GCA_017336465.1
GCA_017336485.1
GCA_017336505.1
GCA_017336525.1
GCA_017336545.1
GCA_017336565.1
GCA_017336585.1
GCA_017336605.1
GCA_017336625.1
GCA_017336645.1
GCA_017336665.1
GCA_017336685.1
GCA_017336705.1
GCA_017336725.1
GCA_017336745.1
GCA_017336765.1
GCA_017336785.1
GCA_017336805.1
GCA_017336825.1
GCA_017336845.1
GCA_017336865.1
GCA_017336885.1
GCA_017336905.1
GCA_017336925.1
GCA_017336945.1
GCA_017336965.1
GCA_017336985.1
GCA_017337005.1
GCA_017337025.1
GCA_017337045.1
GCA_017337065.1
GCA_017337085.1
GCA_017337105.1
GCA_017337125.1
GCA_017337145.1
GCA_017337165.1
GCA_017337185.1
GCA_017337205.1
GCA_017337225.1
GCA_017337245.1
GCA_017337265.1
GCA_017337285.1
GCA_017337305.1
GCA_017337325.1
GCA_017337345.1
GCA_017337365.1
GCA_017337385.1
GCA_017337405.1
GCA_017337425.1
GCA_017337445.1
GCA_017337465.1
GCA_017337485.1
GCA_017337505.1
GCA_017337525.1
GCA_017337545.1
GCA_017337565.1
GCA_017337585.1
GCA_017337605.1
GCA_017337625.1
GCA_017337645.1
GCA_017337665.1
GCA_017337685.1
GCA_017337705.1
GCA_017337725.1
GCA_017337745.1
GCA_017337765.1
GCA_017337785.1
GCA_017337805.1
GCA_017337825.1
GCA_017337845.1
GCA_017337865.1
GCA_017337885.1
GCA_017337905.1
GCA_017337925.1
GCA_017337945.1
GCA_017337965.1
GCA_017337985.1
GCA_017338005.1
GCA_017338025.1
GCA_017338045.1
GCA_017338065.1
GCA_017338085.1
GCA_017338105.1
GCA_017338125.1
GCA_017338145.1
GCA_017338165.1
GCA_017338185.1
GCA_017338205.1
GCA_017338225.1
GCA_017338245.1
GCA_017338265.1
GCA_017338285.1
GCA_017338305.1
GCA_017338325.1
GCA_017338345.1
GCA_017338365.1
GCA_017338385.1
GCA_017338395.1
GCA_017338425.1
GCA_017338445.1
GCA_017338465.1
GCA_017338485.1
GCA_017338505.1
GCA_017338525.1
GCA_017338545.1
GCA_017338565.1
GCA_017338585.1
GCA_017338605.1
GCA_017338625.1
GCA_017338635.1
GCA_017338665.1
GCA_017338685.1
GCA_017338715.1
GCA_017338735.1
GCA_017338755.1
GCA_017338775.1
GCA_017338795.1
GCA_017338815.1
GCA_017338835.1
GCA_017338855.1
GCA_017338875.1
GCA_017338895.1
GCA_017338915.1
GCA_017338935.1
GCA_017338955.1
GCA_017338975.1
GCA_017338995.1
GCA_017339015.1
GCA_017339035.1
GCA_017339055.1
GCA_017339075.1
GCA_017339095.1
GCA_017339115.1
GCA_017339135.1
GCA_017339155.1
GCA_017339175.1
GCA_017339195.1
GCA_017339215.1
GCA_017339235.1
GCA_017339255.1
GCA_017339275.1
GCA_017339295.1
GCA_017339315.1
GCA_017339335.1
GCA_017339355.1
GCA_017339375.1
GCA_017339395.1
GCA_017339415.1
GCA_017339435.1
GCA_017339455.1
GCA_017339475.1
GCA_017339495.1
GCA_017339515.1
GCA_017339535.1
GCA_017339555.1
GCA_017339575.1
GCA_017339595.1
GCA_017339615.1
GCA_017339635.1
GCA_017339655.1
GCA_017339675.1
GCA_017339695.1
GCA_017339715.1
GCA_017339735.1
GCA_017339745.1
GCA_017339775.1
GCA_017339795.1
GCA_017339815.1
GCA_017339835.1
GCA_017339855.1
GCA_017339875.1
GCA_017339895.1
GCA_017339905.1
GCA_017339935.1
GCA_017339955.1
GCA_017339975.1
GCA_017339995.1
GCA_017340015.1
GCA_017340035.1
GCA_017340055.1
GCA_017340075.1
GCA_017340095.1
GCA_017340115.1
GCA_017340135.1
GCA_017340155.1
GCA_017340175.1
GCA_017340195.1
GCA_017340215.1
GCA_017340235.1
GCA_017340255.1
GCA_017340275.1
GCA_017340295.1
GCA_017340315.1
GCA_017340325.1
GCA_017340355.1
GCA_017340375.1
GCA_017340395.1
GCA_017340415.1
GCA_017340435.1
GCA_017340455.1
GCA_017340475.1
GCA_017340495.1
GCA_017340515.1
GCA_017340535.1
GCA_017340555.1
GCA_017340575.1
GCA_017340595.1
GCA_017340615.1
GCA_017340635.1
GCA_017340655.1
GCA_017340675.1
GCA_017340695.1
GCA_017340715.1
GCA_017340735.1
GCA_017340755.1
GCA_017340775.1
GCA_017340795.1
GCA_017340815.1
GCA_017340835.1
GCA_017340855.1
GCA_017340875.1
GCA_017340895.1
GCA_017340915.1
GCA_017340935.1
GCA_017340955.1
GCA_017340975.1
GCA_017340995.1
GCA_017341015.1
GCA_017341035.1
GCA_017341055.1
GCA_017341075.1
GCA_017341095.1
GCA_017341115.1
GCA_017341135.1
GCA_017341155.1
GCA_017341175.1
GCA_017341195.1
GCA_017341215.1
GCA_017341235.1
GCA_017341255.1
GCA_017341275.1
GCA_017341295.1
GCA_017341315.1
GCA_017341335.1
GCA_017341355.1
GCA_017341375.1
GCA_017341395.1
GCA_017341415.1
GCA_017341435.1
GCA_017341455.1
GCA_017341475.1
GCA_017341495.1
GCA_017341515.1
GCA_017341535.1
GCA_017341555.1
GCA_017341575.1
GCA_017341595.1
GCA_017341615.1
GCA_017341635.1
GCA_017341655.1
GCA_017341675.1
GCA_017341695.1
GCA_017341715.1
GCA_017341735.1
GCA_017341755.1
GCA_017341775.1
GCA_017341795.1
GCA_017341815.1
GCA_017341835.1
GCA_017341855.1
GCA_017341875.1
GCA_017341895.1
GCA_017341915.1
GCA_017341935.1
GCA_017341955.1
GCA_017341995.1
GCA_017342015.1
GCA_017342035.1
GCA_017342055.1
GCA_017342075.1
GCA_017342095.1
GCA_017342115.1
GCA_017342155.1
GCA_017342175.1
GCA_017342195.1
GCA_017342215.1
GCA_017342235.1
GCA_017342255.1
GCA_017342275.1
GCA_017342295.1
GCA_017342315.1
GCA_017342335.1
GCA_017342355.1
GCA_017342365.1
GCA_017342395.1
GCA_017342415.1
GCA_017342435.1
GCA_017342455.1
GCA_017342475.1
GCA_017342495.1
GCA_017342515.1
GCA_017342535.1
GCA_017342555.1
GCA_017342575.1
GCA_017342595.1
GCA_017342615.1
GCA_017342635.1
GCA_017342655.1
GCA_017342675.1
GCA_017342695.1
GCA_017342715.1
GCA_017342735.1
GCA_017342755.1
GCA_017342775.1
GCA_017342795.1
GCA_017342815.1
GCA_017342835.1
GCA_017342855.1
GCA_017342875.1
GCA_017342885.1
GCA_017342915.1
GCA_017342935.1
GCA_017342955.1
GCA_017342975.1
GCA_017342995.1
GCA_017343015.1
GCA_017343035.1
GCA_017343055.1
GCA_017343075.1
GCA_017343095.1
GCA_017343115.1
GCA_017343135.1
GCA_017343155.1
GCA_017343165.1
GCA_017343195.1
GCA_017343215.1
GCA_017343235.1
GCA_017343255.1
GCA_017343265.1
GCA_017343295.1
GCA_017343315.1
GCA_017343335.1
GCA_017343355.1
GCA_017343375.1
GCA_017343395.1
GCA_017343415.1
GCA_017343435.1
GCA_017343455.1
GCA_017343475.1
GCA_017343495.1
GCA_017343515.1
GCA_017343535.1
GCA_017343555.1
GCA_017343575.1
GCA_017343595.1
GCA_017343615.1
GCA_017343635.1
GCA_017343655.1
GCA_017343675.1
GCA_017343695.1
GCA_017343715.1
GCA_017343735.1
GCA_017343755.1
GCA_017343775.1
GCA_017343795.1
GCA_017343815.1
GCA_017343835.1
GCA_017343855.1
GCA_017343875.1
GCA_017343895.1
GCA_017343915.1
GCA_017343935.1
GCA_017343955.1
GCA_017343975.1
GCA_017343995.1
GCA_017344015.1
GCA_017344035.1
GCA_017344055.1
GCA_017344075.1
GCA_017344095.1
GCA_017344105.1
GCA_017344135.1
GCA_017344155.1
GCA_017344175.1
GCA_017344195.1
GCA_017344215.1
GCA_017344235.1
GCA_017344255.1
GCA_017344275.1
GCA_017344285.1
GCA_017344315.1
GCA_017344335.1
GCA_017344355.1
GCA_017344375.1
GCA_017344395.1
GCA_017344415.1
GCA_017344435.1
GCA_017344455.1
GCA_017344475.1
GCA_017344495.1
GCA_017344515.1
GCA_017344535.1
GCA_017344555.1
GCA_017344575.1
GCA_017344595.1
GCA_017344615.1
GCA_017344635.1
GCA_017344655.1
GCA_017344675.1
GCA_017344695.1
GCA_017344715.1
GCA_017344735.1
GCA_017344755.1
GCA_017344775.1
GCA_017344795.1
GCA_017344815.1
GCA_017344835.1
GCA_017344845.1
GCA_017344875.1
GCA_017344895.1
GCA_017344915.1
GCA_017344935.1
GCA_017344955.1
GCA_017344975.1
GCA_017344995.1
GCA_017345015.1
GCA_017345035.1
GCA_017345055.1
GCA_017345075.1
GCA_017345095.1
GCA_017345115.1
GCA_017345135.1
GCA_017345155.1
GCA_017345175.1
GCA_017345195.1
GCA_017345215.1
GCA_017345235.1
GCA_017345255.1
GCA_017345275.1
GCA_017345295.1
GCA_017345315.1
GCA_017345335.1
GCA_017345355.1
GCA_017345375.1
GCA_017345395.1
GCA_017345415.1
GCA_017345435.1
GCA_017345455.1
GCA_017345475.1
GCA_017345495.1
GCA_017345515.1
GCA_017345535.1
GCA_017345555.1
GCA_017345575.1
GCA_017345595.1
GCA_017345615.1
GCA_017345635.1
GCA_017345655.1
GCA_017345665.1
GCA_017345695.1
GCA_017345715.1
GCA_017345735.1
GCA_017345755.1
GCA_017345775.1
GCA_017345795.1
GCA_017345815.1
GCA_017345835.1
GCA_017345855.1
GCA_017345875.1
GCA_017345895.1
GCA_017345915.1
GCA_017345935.1
GCA_017345955.1
GCA_017345975.1
GCA_017345995.1
GCA_017346015.1
GCA_017346035.1
GCA_017346055.1
GCA_017346075.1
GCA_017346095.1
GCA_017346115.1
GCA_017346135.1
GCA_017346155.1
GCA_017346175.1
GCA_017346195.1
GCA_017346215.1
GCA_017346235.1
GCA_017346255.1
GCA_017346275.1
GCA_017346295.1
GCA_017346315.1
GCA_017346335.1
GCA_017346355.1
GCA_017346375.1
GCA_017346395.1
GCA_017346415.1
GCA_017346435.1
GCA_017346455.1
GCA_017346475.1
GCA_017346495.1
GCA_017346515.1
GCA_017346535.1
GCA_017346555.1
GCA_017346575.1
GCA_017346585.1
GCA_017346615.1
GCA_017346635.1
GCA_017346655.1
GCA_017346675.1
GCA_017346695.1
GCA_017346715.1
GCA_017346735.1
GCA_017346755.1
GCA_017346775.1
GCA_017346895.1
GCA_017346915.1
GCA_017346935.1
GCA_017346955.1
GCA_017346975.1
GCA_017346995.1
GCA_017347015.1
GCA_017347035.1
GCA_017347055.1
GCA_017347075.1
GCA_017347085.1
GCA_017347115.1
GCA_017347125.1
GCA_017347175.1
GCA_017347195.1
GCA_017347225.1
GCA_017347245.1
GCA_017347255.1
GCA_017347285.1
GCA_017347305.1
GCA_017347325.1
GCA_017347345.1
GCA_017347365.1
GCA_017347425.1
GCA_017347505.2
GCA_017347565.1
GCA_017347585.1
GCA_017347625.1
GCA_017348835.2
GCA_017348855.1
GCA_017348895.1
GCA_017348915.1
GCA_017348995.1
GCA_017349005.1
GCA_017349035.1
GCA_017349055.1
GCA_017349095.1
GCA_017349115.1
GCA_017349135.1
GCA_017349155.1
GCA_017349175.1
GCA_017349195.1
GCA_017349215.1
GCA_017349235.1
GCA_017349255.1
GCA_017349275.1
GCA_017349295.1
GCA_017349315.1
GCA_017349355.1
GCA_017349375.1
GCA_017349395.1
GCA_017349415.1
GCA_017349435.1
GCA_017349455.1
GCA_017349475.1
GCA_017349495.1
GCA_017349515.1
GCA_017349525.1
GCA_017349545.1
GCA_017349575.1
GCA_017349595.1
GCA_017349615.1
GCA_017349635.1
GCA_017349655.1
GCA_017349665.1
GCA_017349695.1
GCA_017349715.1
GCA_017349735.1
GCA_017349755.1
GCA_017349775.1
GCA_017349795.1
GCA_017349805.1
GCA_017349835.1
GCA_017349855.1
GCA_017349865.1
GCA_017349895.1
GCA_017349915.1
GCA_017349935.1
GCA_017349955.1
GCA_017349975.1
GCA_017349995.1
GCA_017350015.1
GCA_017350035.1
GCA_017350055.1
GCA_017350075.1
GCA_017350085.1
GCA_017350115.1
GCA_017350135.1
GCA_017350155.1
GCA_017350165.1
GCA_017350185.1
GCA_017350215.1
GCA_017350235.1
GCA_017350245.1
GCA_017350255.1
GCA_017350295.1
GCA_017350315.1
GCA_017350325.1
GCA_017350355.1
GCA_017350375.1
GCA_017350395.1
GCA_017350415.1
GCA_017350435.1
GCA_017350455.1
GCA_017350465.1
GCA_017350495.1
GCA_017350515.1
GCA_017350535.1
GCA_017350555.1
GCA_017350575.1
GCA_017350595.1
GCA_017350615.1
GCA_017350635.1
GCA_017350655.1
GCA_017350675.1
GCA_017350695.1
GCA_017350705.1
GCA_017350735.1
GCA_017350745.1
GCA_017350755.1
GCA_017350785.1
GCA_017350815.1
GCA_017350835.1
GCA_017350855.1
GCA_017350875.1
GCA_017350895.1
GCA_017350905.1
GCA_017350935.1
GCA_017350955.1
GCA_017350975.1
GCA_017350995.1
GCA_017351015.1
GCA_017351035.1
GCA_017351055.1
GCA_017351075.1
GCA_017351095.1
GCA_017351115.1
GCA_017351125.1
GCA_017351135.1
GCA_017351195.1
GCA_017351215.1
GCA_017351225.1
GCA_017351245.1
GCA_017351255.1
GCA_017351295.1
GCA_017351315.1
GCA_017351335.1
GCA_017351345.1
GCA_017351375.1
GCA_017351395.1
GCA_017351415.1
GCA_017351435.1
GCA_017351455.1
GCA_017351465.1
GCA_017351475.1
GCA_017351515.1
GCA_017351535.1
GCA_017351555.1
GCA_017351565.1
GCA_017351575.1
GCA_017351585.1
GCA_017351635.1
GCA_017351655.1
GCA_017351665.1
GCA_017351695.1
GCA_017351715.1
GCA_017351735.1
GCA_017351755.1
GCA_017351775.1
GCA_017351795.1
GCA_017351805.1
GCA_017351835.1
GCA_017351855.1
GCA_017351875.1
GCA_017351895.1
GCA_017351905.1
GCA_017351935.1
GCA_017351955.1
GCA_017351975.1
GCA_017351995.1
GCA_017352015.1
GCA_017352035.1
GCA_017352055.1
GCA_017352075.1
GCA_017352115.1
GCA_017352135.1
GCA_017352175.1
GCA_017352215.1
GCA_017352235.1
GCA_017352255.1
GCA_017352275.1
GCA_017352295.1
GCA_017352315.1
GCA_017352335.1
GCA_017352355.1
GCA_017352375.1
GCA_017352395.1
GCA_017352415.1
GCA_017352435.1
GCA_017352455.1
GCA_017352475.1
GCA_017352495.1
GCA_017352515.1
GCA_017352535.1
GCA_017352555.1
GCA_017352575.1
GCA_017352595.1
GCA_017352615.1
GCA_017352635.1
GCA_017352655.1
GCA_017352675.1
GCA_017352695.1
GCA_017352715.1
GCA_017352735.1
GCA_017352755.1
GCA_017352775.1
GCA_017352795.1
GCA_017352815.1
GCA_017352835.1
GCA_017352855.1
GCA_017352875.1
GCA_017352895.1
GCA_017352915.1
GCA_017352925.1
GCA_017352955.1
GCA_017352975.1
GCA_017352995.1
GCA_017353015.1
GCA_017353035.1
GCA_017353055.1
GCA_017353075.1
GCA_017353095.1
GCA_017353115.1
GCA_017353135.1
GCA_017353155.1
GCA_017353185.1
GCA_017353195.1
GCA_017353205.1
GCA_017353255.1
GCA_017353275.1
GCA_017353285.1
GCA_017353315.1
GCA_017353325.1
GCA_017353355.1
GCA_017353375.1
GCA_017353385.1
GCA_017353415.1
GCA_017353435.1
GCA_017353475.1
GCA_017353495.1
GCA_017353515.1
GCA_017353535.1
GCA_017353555.1
GCA_017353575.1
GCA_017354345.1
GCA_017354385.1
GCA_017354415.1
GCA_017354465.1
GCA_017354485.1
GCA_017354515.1
GCA_017354535.1
GCA_017354925.1
GCA_017354945.1
GCA_017354965.1
GCA_017354985.1
GCA_017355005.1
GCA_017355025.1
GCA_017355045.1
GCA_017355065.1
GCA_017355085.1
GCA_017355105.1
GCA_017355125.1
GCA_017355145.1
GCA_017355175.1
GCA_017355185.1
GCA_017355195.1
GCA_017355285.1
GCA_017355315.1
GCA_017355335.1
GCA_017355365.1
GCA_017355385.1
GCA_017355445.1
GCA_017355465.1
GCA_017355605.1
GCA_017355725.1
GCA_017355755.1
GCA_017355775.1
GCA_017355805.1
GCA_017355875.1
GCA_017355915.2
GCA_017355935.1
GCA_017355985.1
GCA_017356015.1
GCA_017356035.1
GCA_017356065.1
GCA_017356085.1
GCA_017356105.1
GCA_017356115.1
GCA_017356125.1
GCA_017356165.1
GCA_017356185.1
GCA_017356205.1
GCA_017356215.1
GCA_017356265.1
GCA_017356275.1
GCA_017356345.1
GCA_017356365.1
GCA_017356405.1
GCA_017356425.1
GCA_017356435.1
GCA_017356445.1
GCA_017356465.1
GCA_017356505.1
GCA_017356525.1
GCA_017356535.1
GCA_017356565.1
GCA_017356585.1
GCA_017356605.1
GCA_017356615.1
GCA_017356645.1
GCA_017356665.1
GCA_017356685.1
GCA_017356705.2
GCA_017356725.2
GCA_017356745.1
GCA_017356765.1
GCA_017356785.1
GCA_017356805.1
GCA_017356825.1
GCA_017356845.1
GCA_017356865.1
GCA_017356885.1
GCA_017356905.1
GCA_017356925.1
GCA_017356945.1
GCA_017356965.1
GCA_017357025.1
GCA_017357045.1
GCA_017357065.1
GCA_017357085.1
GCA_017357125.1
GCA_017357145.1
GCA_017357165.1
GCA_017357185.1
GCA_017357205.1
GCA_017357225.1
GCA_017357245.1
GCA_017357265.1
GCA_017357285.1
GCA_017357325.1
GCA_017357345.1
GCA_017357365.1
GCA_017357385.1
GCA_017357445.1
GCA_017357465.1
GCA_017357505.1
GCA_017357545.1
GCA_017357565.1
GCA_017357585.1
GCA_017357605.1
GCA_017357625.1
GCA_017357645.1
GCA_017357665.1
GCA_017357685.1
GCA_017357705.1
GCA_017357725.1
GCA_017357745.1
GCA_017357765.1
GCA_017357785.1
GCA_017357805.1
GCA_017357825.1
GCA_017357845.1
GCA_017357865.1
GCA_017357905.1
GCA_017357925.1
GCA_017357945.1
GCA_017357965.1
GCA_017357985.1
GCA_017358005.1
GCA_017358025.1
GCA_017358045.1
GCA_017358065.1
GCA_017358085.1
GCA_017358105.1
GCA_017358125.1
GCA_017358145.1
GCA_017358165.1
GCA_017358185.1
GCA_017358205.1
GCA_017358225.1
GCA_017358245.1
GCA_017358265.1
GCA_017358285.1
GCA_017358305.1
GCA_017358325.1
GCA_017358345.1
GCA_017358365.1
GCA_017358385.1
GCA_017358405.1
GCA_017358425.1
GCA_017358445.1
GCA_017358465.1
GCA_017358485.1
GCA_017358505.1
GCA_017358525.1
GCA_017358545.1
GCA_017358555.1
GCA_017358585.1
GCA_017358605.1
GCA_017358615.1
GCA_017358645.1
GCA_017358665.1
GCA_017358685.1
GCA_017358705.1
GCA_017358725.1
GCA_017358745.1
GCA_017358765.1
GCA_017358785.1
GCA_017358805.1
GCA_017358825.1
GCA_017358845.1
GCA_017358865.1
GCA_017358885.1
GCA_017358905.1
GCA_017358925.1
GCA_017358945.1
GCA_017358965.1
GCA_017358985.1
GCA_017359005.1
GCA_017359025.1
GCA_017359045.1
GCA_017359055.1
GCA_017359085.1
GCA_017359105.1
GCA_017359115.1
GCA_017359145.1
GCA_017359165.1
GCA_017359185.1
GCA_017359205.1
GCA_017359225.1
GCA_017359245.1
GCA_017359265.1
GCA_017359285.1
GCA_017359305.1
GCA_017359325.1
GCA_017359345.1
GCA_017359365.1
GCA_017359385.1
GCA_017359405.1
GCA_017359425.1
GCA_017359445.1
GCA_017359455.1
GCA_017359485.1
GCA_017359505.1
GCA_017359525.1
GCA_017359545.1
GCA_017359565.1
GCA_017359575.1
GCA_017359605.1
GCA_017359625.1
GCA_017359645.1
GCA_017359665.1
GCA_017359685.1
GCA_017359705.1
GCA_017359725.1
GCA_017359745.1
GCA_017359765.1
GCA_017359785.1
GCA_017359805.1
GCA_017359825.1
GCA_017359845.1
GCA_017359865.1
GCA_017359885.1
GCA_017359905.1
GCA_017359925.1
GCA_017359945.1
GCA_017359965.1
GCA_017359985.1
GCA_017360005.1
GCA_017360025.1
GCA_017360045.1
GCA_017360065.1
GCA_017360085.1
GCA_017360105.1
GCA_017360125.1
GCA_017360135.1
GCA_017360165.1
GCA_017360185.1
GCA_017360205.1
GCA_017360225.1
GCA_017360245.1
GCA_017360265.1
GCA_017360285.1
GCA_017360305.1
GCA_017360325.1
GCA_017360345.1
GCA_017360365.1
GCA_017360385.1
GCA_017360405.1
GCA_017360425.1
GCA_017360445.1
GCA_017360465.1
GCA_017360485.1
GCA_017360505.1
GCA_017360525.1
GCA_017360545.1
GCA_017360565.1
GCA_017360585.1
GCA_017360605.1
GCA_017360615.1
GCA_017360645.1
GCA_017360665.1
GCA_017360685.1
GCA_017360705.1
GCA_017360725.1
GCA_017360745.1
GCA_017360755.1
GCA_017360785.1
GCA_017360805.1
GCA_017360825.1
GCA_017360845.1
GCA_017360865.1
GCA_017360885.1
GCA_017360905.1
GCA_017360925.1
GCA_017360945.1
GCA_017360955.1
GCA_017360985.1
GCA_017361005.1
GCA_017361025.1
GCA_017361045.1
GCA_017361065.1
GCA_017361085.1
GCA_017361105.1
GCA_017361125.1
GCA_017361145.1
GCA_017361165.1
GCA_017361185.1
GCA_017361205.1
GCA_017361225.1
GCA_017361245.1
GCA_017361255.1
GCA_017361285.1
GCA_017361305.1
GCA_017361325.1
GCA_017361345.1
GCA_017361365.1
GCA_017361375.1
GCA_017361405.1
GCA_017361425.1
GCA_017361445.1
GCA_017361465.1
GCA_017361485.1
GCA_017361505.1
GCA_017361525.1
GCA_017361545.1
GCA_017361565.1
GCA_017361585.1
GCA_017361605.1
GCA_017361625.1
GCA_017361645.1
GCA_017361665.1
GCA_017361685.1
GCA_017361705.1
GCA_017361725.1
GCA_017361745.1
GCA_017361765.1
GCA_017361785.1
GCA_017361805.1
GCA_017361825.1
GCA_017361845.1
GCA_017361865.1
GCA_017361875.1
GCA_017361905.1
GCA_017361925.1
GCA_017361945.1
GCA_017361965.1
GCA_017361985.1
GCA_017362005.1
GCA_017362025.1
GCA_017362045.1
GCA_017362065.1
GCA_017362085.1
GCA_017362105.1
GCA_017362125.1
GCA_017362145.1
GCA_017362165.3
GCA_017362185.1
GCA_017362205.3
GCA_017362305.3
GCA_017362325.3
GCA_017362365.3
GCA_017362405.3
GCA_017362425.3
GCA_017362465.3
GCA_017362485.3
GCA_017362505.3
GCA_017362545.3
GCA_017362565.3
GCA_017362585.1
GCA_017362605.1
GCA_017362625.1
GCA_017362645.1
GCA_017362665.1
GCA_017362685.3
GCA_017362725.1
GCA_017362745.1
GCA_017362765.1
GCA_017362785.1
GCA_017362805.1
GCA_017362825.1
GCA_017362845.1
GCA_017362865.1
GCA_017362885.1
GCA_017362905.1
GCA_017362925.1
GCA_017362945.1
GCA_017362965.1
GCA_017362985.1
GCA_017363005.1
GCA_017363025.1
GCA_017363045.1
GCA_017363065.1
GCA_017363085.1
GCA_017363105.1
GCA_017363125.1
GCA_017363145.1
GCA_017363165.1
GCA_017363185.1
GCA_017363205.1
GCA_017363225.1
GCA_017363245.1
GCA_017363265.1
GCA_017363285.1
GCA_017363305.1
GCA_017363325.1
GCA_017363345.1
GCA_017363365.1
GCA_017363385.1
GCA_017363405.1
GCA_017363425.1
GCA_017363445.1
GCA_017363465.1
GCA_017363485.1
GCA_017363505.1
GCA_017363525.1
GCA_017363545.1
GCA_017363565.1
GCA_017363585.1
GCA_017363605.1
GCA_017363615.2
GCA_017363645.1
GCA_017363655.2
GCA_017363685.1
GCA_017363705.1
GCA_017363725.1
GCA_017363735.1
GCA_017363755.1
GCA_017363785.1
GCA_017363805.1
GCA_017363825.1
GCA_017363845.1
GCA_017363865.1
GCA_017363885.1
GCA_017363905.1
GCA_017363925.1
GCA_017363945.1
GCA_017363965.3
GCA_017363985.1
GCA_017364025.3
GCA_017364045.3
GCA_017364065.3
GCA_017364105.1
GCA_017364125.1
GCA_017364145.1
GCA_017364165.1
GCA_017364185.1
GCA_017364205.1
GCA_017364225.1
GCA_017364245.1
GCA_017364265.3
GCA_017364285.3
GCA_017364305.3
GCA_017364325.3
GCA_017364365.3
GCA_017364385.3
GCA_017364405.1
GCA_017364425.1
GCA_017364445.1
GCA_017364465.1
GCA_017364485.1
GCA_017364505.1
GCA_017364525.1
GCA_017364545.1
GCA_017364565.1
GCA_017364585.1
GCA_017364605.1
GCA_017364625.1
GCA_017364645.1
GCA_017364665.1
GCA_017364685.1
GCA_017364705.1
GCA_017364725.1
GCA_017364745.1
GCA_017364765.1
GCA_017364785.1
GCA_017364805.1
GCA_017364825.1
GCA_017364845.1
GCA_017364865.1
GCA_017364885.1
GCA_017364905.1
GCA_017364925.1
GCA_017364945.1
GCA_017364965.1
GCA_017364985.1
GCA_017365005.1
GCA_017365025.1
GCA_017365045.1
GCA_017365065.1
GCA_017365085.1
GCA_017365105.1
GCA_017365125.1
GCA_017365145.1
GCA_017365165.1
GCA_017365185.1
GCA_017365205.1
GCA_017365225.1
GCA_017365245.1
GCA_017365265.1
GCA_017365285.1
GCA_017365305.1
GCA_017365325.1
GCA_017365345.1
GCA_017365365.1
GCA_017365385.1
GCA_017365415.1
GCA_017365435.1
GCA_017365455.1
GCA_017365475.1
GCA_017365485.1
GCA_017365515.1
GCA_017365535.1
GCA_017365555.1
GCA_017365575.1
GCA_017365595.1
GCA_017365615.1
GCA_017365635.1
GCA_017365665.3
GCA_017365685.3
GCA_017365705.1
GCA_017365725.1
GCA_017365745.1
GCA_017365765.1
GCA_017365785.1
GCA_017365805.1
GCA_017365825.1
GCA_017365845.1
GCA_017365855.1
GCA_017365885.1
GCA_017365905.1
GCA_017365925.1
GCA_017365945.1
GCA_017365965.1
GCA_017365985.1
GCA_017366005.1
GCA_017366025.1
GCA_017366045.1
GCA_017366065.1
GCA_017366085.1
GCA_017366105.1
GCA_017366125.1
GCA_017366165.1
GCA_017366185.3
GCA_017366205.1
GCA_017366225.1
GCA_017366245.1
GCA_017366265.1
GCA_017366285.1
GCA_017366305.1
GCA_017366325.1
GCA_017366345.1
GCA_017366365.1
GCA_017366385.1
GCA_017366405.1
GCA_017366425.1
GCA_017366445.1
GCA_017366465.1
GCA_017366485.1
GCA_017366505.1
GCA_017366525.1
GCA_017366545.1
GCA_017366565.1
GCA_017366585.1
GCA_017366605.1
GCA_017366625.1
GCA_017366645.1
GCA_017366665.1
GCA_017366685.1
GCA_017366705.1
GCA_017366725.1
GCA_017366745.1
GCA_017366755.1
GCA_017366785.1
GCA_017366805.1
GCA_017366825.1
GCA_017366845.1
GCA_017366865.1
GCA_017366885.1
GCA_017366905.1
GCA_017366925.1
GCA_017366945.1
GCA_017366965.1
GCA_017366985.1
GCA_017367005.1
GCA_017367015.1
GCA_017367045.1
GCA_017367065.1
GCA_017367085.1
GCA_017367105.1
GCA_017367115.1
GCA_017367145.3
GCA_017367165.1
GCA_017367175.3
GCA_017367225.1
GCA_017367245.1
GCA_017367265.1
GCA_017367285.1
GCA_017367305.1
GCA_017367325.1
GCA_017367345.1
GCA_017367365.1
GCA_017367375.1
GCA_017367405.1
GCA_017367425.1
GCA_017367445.1
GCA_017367455.1
GCA_017367475.1
GCA_017367505.1
GCA_017367525.1
GCA_017367535.1
GCA_017367555.1
GCA_017367585.1
GCA_017367605.1
GCA_017367625.1
GCA_017367645.1
GCA_017367665.1
GCA_017367685.1
GCA_017367705.1
GCA_017367725.1
GCA_017367745.1
GCA_017367755.1
GCA_017367785.1
GCA_017367805.1
GCA_017367825.1
GCA_017367845.1
GCA_017367865.1
GCA_017367885.1
GCA_017367905.1
GCA_017367925.1
GCA_017367945.1
GCA_017367965.1
GCA_017367985.1
GCA_017368005.1
GCA_017368025.1
GCA_017368045.1
GCA_017368065.1
GCA_017368085.1
GCA_017368115.1
GCA_017368135.1
GCA_017368145.1
GCA_017368175.1
GCA_017368195.1
GCA_017368215.1
GCA_017368235.1
GCA_017368255.1
GCA_017368275.1
GCA_017368315.1
GCA_017368325.1
GCA_017368335.1
GCA_017368375.1
GCA_017368385.1
GCA_017368415.1
GCA_017368425.1
GCA_017368455.1
GCA_017368535.1
GCA_017368565.1
GCA_017368615.1
GCA_017368635.1
GCA_017368655.1
GCA_017368675.1
GCA_017368695.1
GCA_017368705.1
GCA_017368735.1
GCA_017368765.1
GCA_017368855.3
GCA_017368875.1
GCA_017368895.3
GCA_017368915.1
GCA_017368935.1
GCA_017368955.1
GCA_017368975.1
GCA_017368995.1
GCA_017369015.1
GCA_017369035.1
GCA_017369055.1
GCA_017369075.1
GCA_017369095.1
GCA_017369115.1
GCA_017369135.1
GCA_017369155.1
GCA_017369175.1
GCA_017369195.1
GCA_017369215.1
GCA_017369235.1
GCA_017369255.1
GCA_017369275.1
GCA_017369295.1
GCA_017369315.1
GCA_017369335.1
GCA_017369355.1
GCA_017369375.1
GCA_017369395.1
GCA_017369415.1
GCA_017369435.1
GCA_017369455.1
GCA_017369475.1
GCA_017369495.1
GCA_017369515.1
GCA_017369535.1
GCA_017369555.1
GCA_017369575.1
GCA_017369595.1
GCA_017369615.1
GCA_017369635.1
GCA_017369655.1
GCA_017369675.1
GCA_017369695.1
GCA_017369715.1
GCA_017369735.1
GCA_017369755.1
GCA_017369775.1
GCA_017369795.1
GCA_017369815.1
GCA_017369835.1
GCA_017369855.1
GCA_017369875.1
GCA_017369895.1
GCA_017369915.1
GCA_017369935.1
GCA_017369955.1
GCA_017369975.1
GCA_017369995.1
GCA_017370015.1
GCA_017370035.1
GCA_017370055.1
GCA_017370075.1
GCA_017370095.1
GCA_017370115.1
GCA_017370135.1
GCA_017370155.1
GCA_017370175.1
GCA_017370195.1
GCA_017370215.1
GCA_017370235.1
GCA_017370255.1
GCA_017370275.1
GCA_017370295.1
GCA_017370315.1
GCA_017370335.1
GCA_017370355.1
GCA_017370375.1
GCA_017370395.1
GCA_017370415.1
GCA_017370435.1
GCA_017370455.1
GCA_017370475.1
GCA_017370495.1
GCA_017370515.1
GCA_017370535.1
GCA_017370555.1
GCA_017370575.1
GCA_017370595.1
GCA_017370615.1
GCA_017370635.1
GCA_017370655.1
GCA_017370675.1
GCA_017370695.1
GCA_017370715.1
GCA_017370735.1
GCA_017370755.1
GCA_017370775.1
GCA_017370795.1
GCA_017370815.1
GCA_017370835.1
GCA_017370855.1
GCA_017370875.1
GCA_017370895.1
GCA_017370915.1
GCA_017370935.1
GCA_017370955.1
GCA_017370975.1
GCA_017370995.1
GCA_017371015.1
GCA_017371035.1
GCA_017371055.1
GCA_017371075.1
GCA_017371085.1
GCA_017371115.1
GCA_017371135.1
GCA_017371155.1
GCA_017371175.1
GCA_017371195.1
GCA_017371215.1
GCA_017371235.1
GCA_017371255.1
GCA_017371275.1
GCA_017371295.1
GCA_017371315.1
GCA_017371335.1
GCA_017371355.1
GCA_017371375.1
GCA_017371395.1
GCA_017371415.1
GCA_017371435.1
GCA_017371455.1
GCA_017371475.1
GCA_017371495.1
GCA_017371515.1
GCA_017371535.1
GCA_017371555.1
GCA_017371575.1
GCA_017371595.1
GCA_017371615.1
GCA_017371635.1
GCA_017371655.1
GCA_017371675.1
GCA_017371695.1
GCA_017371715.1
GCA_017371725.1
GCA_017371755.1
GCA_017371775.1
GCA_017371795.1
GCA_017371815.1
GCA_017371835.1
GCA_017371855.1
GCA_017371875.1
GCA_017371895.1
GCA_017371915.1
GCA_017371935.1
GCA_017371955.1
GCA_017371975.1
GCA_017371995.1
GCA_017372015.1
GCA_017372035.1
GCA_017372055.1
GCA_017372075.1
GCA_017372095.1
GCA_017372115.1
GCA_017372135.1
GCA_017372175.3
GCA_017372215.1
GCA_017372255.1
GCA_017372275.3
GCA_017372295.3
GCA_017372335.1
GCA_017372375.1
GCA_017372415.1
GCA_017372435.1
GCA_017372455.1
GCA_017372475.1
GCA_017372495.1
GCA_017372515.1
GCA_017372535.1
GCA_017372555.1
GCA_017372575.1
GCA_017372595.1
GCA_017372615.1
GCA_017372635.1
GCA_017372655.1
GCA_017372665.1
GCA_017372695.1
GCA_017372715.1
GCA_017372735.1
GCA_017372755.1
GCA_017372775.1
GCA_017372795.1
GCA_017372815.1
GCA_017372835.1
GCA_017372855.1
GCA_017372875.1
GCA_017372895.1
GCA_017372915.1
GCA_017372935.1
GCA_017372955.1
GCA_017372975.1
GCA_017372995.1
GCA_017373015.1
GCA_017373035.1
GCA_017373055.1
GCA_017373075.1
GCA_017373095.1
GCA_017373115.1
GCA_017373135.1
GCA_017373155.1
GCA_017373175.1
GCA_017373195.1
GCA_017373215.1
GCA_017373235.1
GCA_017373255.1
GCA_017373275.1
GCA_017373295.1
GCA_017373315.1
GCA_017373335.1
GCA_017373355.1
GCA_017373375.1
GCA_017373395.1
GCA_017373415.1
GCA_017373435.1
GCA_017373455.1
GCA_017373475.1
GCA_017373495.1
GCA_017373515.1
GCA_017373535.1
GCA_017373555.1
GCA_017373575.1
GCA_017373595.1
GCA_017373615.1
GCA_017373635.1
GCA_017373655.1
GCA_017373675.1
GCA_017373695.1
GCA_017373715.1
GCA_017373735.1
GCA_017373755.1
GCA_017373775.1
GCA_017373795.1
GCA_017373815.1
GCA_017373835.1
GCA_017373855.1
GCA_017373875.1
GCA_017373895.1
GCA_017373915.1
GCA_017373935.1
GCA_017373955.1
GCA_017373975.1
GCA_017373995.1
GCA_017374015.1
GCA_017374035.1
GCA_017374055.1
GCA_017374075.1
GCA_017374095.1
GCA_017374115.1
GCA_017374135.1
GCA_017374155.1
GCA_017374175.1
GCA_017374195.1
GCA_017374215.1
GCA_017374235.1
GCA_017374255.1
GCA_017374275.1
GCA_017374295.1
GCA_017374315.1
GCA_017374335.1
GCA_017374355.1
GCA_017374375.1
GCA_017374395.1
GCA_017374415.1
GCA_017374435.1
GCA_017374455.1
GCA_017374475.1
GCA_017374495.1
GCA_017374515.1
GCA_017374535.1
GCA_017374555.1
GCA_017374575.1
GCA_017374595.1
GCA_017374615.1
GCA_017374635.1
GCA_017374655.1
GCA_017374675.1
GCA_017374695.1
GCA_017374715.1
GCA_017374735.1
GCA_017374755.1
GCA_017374775.1
GCA_017374795.1
GCA_017374815.1
GCA_017374835.1
GCA_017374855.1
GCA_017374875.1
GCA_017374895.1
GCA_017374915.1
GCA_017374935.1
GCA_017374955.1
GCA_017374975.1
GCA_017374995.1
GCA_017375015.1
GCA_017375035.1
GCA_017375055.1
GCA_017375075.1
GCA_017375095.1
GCA_017375115.1
GCA_017375135.1
GCA_017375155.1
GCA_017375165.1
GCA_017375195.1
GCA_017375215.1
GCA_017375235.1
GCA_017375255.1
GCA_017375275.1
GCA_017375295.1
GCA_017375315.1
GCA_017375335.1
GCA_017375355.1
GCA_017375375.1
GCA_017375395.1
GCA_017375415.1
GCA_017375435.1
GCA_017375455.1
GCA_017375475.1
GCA_017375495.1
GCA_017375515.1
GCA_017375535.1
GCA_017375555.1
GCA_017375575.1
GCA_017375595.1
GCA_017375615.1
GCA_017375635.1
GCA_017375655.1
GCA_017375675.1
GCA_017375695.1
GCA_017375715.1
GCA_017375735.1
GCA_017375755.1
GCA_017375775.1
GCA_017375795.1
GCA_017375815.1
GCA_017375835.1
GCA_017375855.1
GCA_017375875.1
GCA_017375895.1
GCA_017375915.1
GCA_017375935.1
GCA_017375955.1
GCA_017375975.1
GCA_017375995.1
GCA_017376015.1
GCA_017376035.1
GCA_017376055.1
GCA_017376075.1
GCA_017376095.1
GCA_017376115.1
GCA_017376135.1
GCA_017376155.1
GCA_017376175.1
GCA_017376195.1
GCA_017376215.1
GCA_017376235.1
GCA_017376255.1
GCA_017376275.1
GCA_017376295.1
GCA_017376315.1
GCA_017376335.1
GCA_017376355.1
GCA_017376375.1
GCA_017376395.1
GCA_017376415.1
GCA_017376455.1
GCA_017376475.1
GCA_017376495.1
GCA_017376515.1
GCA_017376535.1
GCA_017376555.1
GCA_017376575.1
GCA_017376595.1
GCA_017376615.1
GCA_017376635.1
GCA_017376655.1
GCA_017376675.1
GCA_017376695.1
GCA_017376715.1
GCA_017376735.1
GCA_017376755.1
GCA_017376775.1
GCA_017376795.1
GCA_017376815.1
GCA_017376835.1
GCA_017376855.1
GCA_017376875.1
GCA_017376895.1
GCA_017376915.1
GCA_017376935.1
GCA_017376955.1
GCA_017376975.1
GCA_017376995.1
GCA_017377015.1
GCA_017377035.1
GCA_017377055.1
GCA_017377075.1
GCA_017377095.1
GCA_017377105.1
GCA_017377135.1
GCA_017377155.1
GCA_017377175.1
GCA_017377195.1
GCA_017377215.1
GCA_017377235.1
GCA_017377255.1
GCA_017377275.1
GCA_017377295.1
GCA_017377305.1
GCA_017377335.1
GCA_017377355.1
GCA_017377395.1
GCA_017377435.1
GCA_017377445.1
GCA_017377475.1
GCA_017377495.1
GCA_017377505.1
GCA_017377535.1
GCA_017377545.1
GCA_017377575.1
GCA_017377595.1
GCA_017377615.1
GCA_017377625.1
GCA_017377655.1
GCA_017377665.1
GCA_017377695.1
GCA_017377715.1
GCA_017377735.1
GCA_017377745.1
GCA_017377775.1
GCA_017377795.1
GCA_017377815.1
GCA_017377855.1
GCA_017377875.1
GCA_017378155.1
GCA_017378195.1
GCA_017378235.1
GCA_017378275.1
GCA_017378315.3
GCA_017378355.1
GCA_017378395.1
GCA_017378435.1
GCA_017378475.1
GCA_017378515.1
GCA_017378625.1
GCA_017378695.1
GCA_017378735.1
GCA_017380455.1
GCA_017383505.1
GCA_017383605.1
GCA_017384685.1
GCA_017384825.1
GCA_017384885.1
GCA_017385285.1
GCA_017385685.1
GCA_017386255.1
GCA_017387825.1
GCA_017388245.1
GCA_017388265.1
GCA_017388275.1
GCA_017388535.1
GCA_017388965.1
GCA_017389485.1
GCA_017391005.1
GCA_017391585.1
GCA_017392395.1
GCA_017392745.1
GCA_017393125.1
GCA_017393425.1
GCA_017394285.1
GCA_017395545.1
GCA_017398235.1
GCA_017399815.1
GCA_017400155.1
GCA_017400205.1
GCA_017401145.1
GCA_017401425.1
GCA_017402865.1
GCA_017403405.1
GCA_017403985.1
GCA_017404085.1
GCA_017404185.1
GCA_017404665.1
GCA_017404825.1
GCA_017405065.1
GCA_017405925.1
GCA_017407135.1
GCA_017408905.1
GCA_017411105.1
GCA_017411515.1
GCA_017411945.1
GCA_017412225.1
GCA_017412365.1
GCA_017412605.1
GCA_017413005.1
GCA_017413545.1
GCA_017413745.1
GCA_017414285.1
GCA_017415215.1
GCA_017417145.1
GCA_017417785.1
GCA_017417925.1
GCA_017418085.1
GCA_017418165.1
GCA_017418455.1
GCA_017418885.1
GCA_017418975.1
GCA_017419025.1
GCA_017419105.1
GCA_017419135.1
GCA_017419305.1
GCA_017419345.1
GCA_017419825.1
GCA_017421155.1
GCA_017421375.1
GCA_017421385.1
GCA_017422795.1
GCA_017422945.1
GCA_017424505.1
GCA_017424805.1
GCA_017425085.1
GCA_017426185.1
GCA_017426245.1
GCA_017426305.1
GCA_017426545.1
GCA_017426745.1
GCA_017426765.1
GCA_017426785.1
GCA_017426815.1
GCA_017426825.1
GCA_017426845.1
GCA_017426885.1
GCA_017426905.1
GCA_017426915.1
GCA_017426945.1
GCA_017426965.1
GCA_017426985.1
GCA_017427005.1
GCA_017427025.1
GCA_017427225.1
GCA_017428695.1
GCA_017429235.1
GCA_017430205.1
GCA_017430305.1
GCA_017430385.1
GCA_017430625.1
GCA_017431125.1
GCA_017432035.1
GCA_017432185.1
GCA_017432805.1
GCA_017433445.1
GCA_017433785.1
GCA_017433805.1
GCA_017434145.1
GCA_017434735.1
GCA_017435545.1
GCA_017435645.1
GCA_017440605.1
GCA_017440885.1
GCA_017441405.1
GCA_017442465.1
GCA_017442555.1
GCA_017444725.1
GCA_017446505.1
GCA_017448735.1
GCA_017449965.1
GCA_017450785.1
GCA_017453835.1
GCA_017454965.1
GCA_017455265.1
GCA_017455425.1
GCA_017457955.1
GCA_017459545.1
GCA_017459785.1
GCA_017460415.1
GCA_017460445.1
GCA_017461905.1
GCA_017464355.1
GCA_017464885.1
GCA_017469205.1
GCA_017469725.1
GCA_017469785.1
GCA_017470295.1
GCA_017470355.1
GCA_017470705.1
GCA_017471675.1
GCA_017472245.1
GCA_017472945.1
GCA_017473235.1
GCA_017473675.1
GCA_017474015.1
GCA_017474165.1
GCA_017474385.1
GCA_017474445.1
GCA_017474585.1
GCA_017474645.1
GCA_017474685.1
GCA_017474745.1
GCA_017474805.1
GCA_017474885.1
GCA_017475465.1
GCA_017475925.1
GCA_017476025.1
GCA_017476725.1
GCA_017476735.1
GCA_017476805.1
GCA_017478285.1
GCA_017478315.1
GCA_017478355.1
GCA_017478385.1
GCA_017478405.1
GCA_017478465.1
GCA_017478535.1
GCA_017478565.1
GCA_017478605.1
GCA_017478635.1
GCA_017478665.1
GCA_017478815.1
GCA_017478875.1
GCA_017478895.1
GCA_017478925.1
GCA_017478945.1
GCA_017479065.1
GCA_017479105.1
GCA_017479145.1
GCA_017479165.1
GCA_017479225.1
GCA_017479365.1
GCA_017479415.1
GCA_017479465.1
GCA_017479495.1
GCA_017479535.1
GCA_017479585.1
GCA_017479605.1
GCA_017479625.1
GCA_017479735.1
GCA_017479755.1
GCA_017480725.1
GCA_017481425.1
GCA_017481445.1
GCA_017481465.1
GCA_017481505.1
GCA_017481545.1
GCA_017481625.1
GCA_017481645.1
GCA_017481665.1
GCA_017481705.1
GCA_017481755.1
GCA_017481965.1
GCA_017481985.1
GCA_017482015.1
GCA_017482075.1
GCA_017482135.1
GCA_017482165.1
GCA_017482265.1
GCA_017482285.1
GCA_017482305.1
GCA_017482325.1
GCA_017482545.1
GCA_017482595.1
GCA_017482605.1
GCA_017482655.1
GCA_017482725.1
GCA_017482745.1
GCA_017482795.1
GCA_017482895.1
GCA_017482915.1
GCA_017483025.1
GCA_017483325.1
GCA_017483865.1
GCA_017484365.1
GCA_017484405.1
GCA_017484425.1
GCA_017484445.1
GCA_017484465.1
GCA_017484485.1
GCA_017484505.1
GCA_017484525.1
GCA_017484545.1
GCA_017484565.1
GCA_017484585.1
GCA_017484605.1
GCA_017484625.1
GCA_017484645.1
GCA_017484665.1
GCA_017484685.1
GCA_017484705.1
GCA_017484725.1
GCA_017484745.1
GCA_017484765.1
GCA_017484785.1
GCA_017484805.1
GCA_017484825.1
GCA_017484845.1
GCA_017484865.1
GCA_017484885.1
GCA_017484905.1
GCA_017484925.1
GCA_017484945.1
GCA_017484965.1
GCA_017484985.1
GCA_017485005.1
GCA_017485025.1
GCA_017485045.1
GCA_017485065.1
GCA_017485085.1
GCA_017485105.1
GCA_017485115.1
GCA_017485145.1
GCA_017485165.1
GCA_017485185.1
GCA_017485205.1
GCA_017485225.1
GCA_017485245.1
GCA_017485265.1
GCA_017485285.1
GCA_017485305.1
GCA_017485325.1
GCA_017485345.1
GCA_017485365.1
GCA_017485385.1
GCA_017485405.1
GCA_017485425.1
GCA_017485445.1
GCA_017485465.1
GCA_017485485.1
GCA_017485505.1
GCA_017485515.1
GCA_017485545.1
GCA_017485565.1
GCA_017485585.1
GCA_017485605.1
GCA_017485625.1
GCA_017485635.1
GCA_017485665.1
GCA_017485685.1
GCA_017485705.1
GCA_017485725.1
GCA_017485745.1
GCA_017485765.1
GCA_017485785.1
GCA_017485805.1
GCA_017485825.1
GCA_017485845.1
GCA_017485865.1
GCA_017485885.1
GCA_017485905.1
GCA_017485925.1
GCA_017485945.1
GCA_017485965.1
GCA_017485985.1
GCA_017486005.1
GCA_017486025.1
GCA_017486045.1
GCA_017486065.1
GCA_017486085.1
GCA_017486105.1
GCA_017486125.1
GCA_017486145.1
GCA_017486165.1
GCA_017486185.1
GCA_017486205.1
GCA_017486225.1
GCA_017486245.1
GCA_017486265.1
GCA_017486285.1
GCA_017486305.1
GCA_017486325.1
GCA_017486345.1
GCA_017486365.1
GCA_017486385.1
GCA_017486405.1
GCA_017486425.1
GCA_017486445.1
GCA_017486465.1
GCA_017486485.1
GCA_017486505.1
GCA_017486525.1
GCA_017486545.1
GCA_017486565.1
GCA_017486585.1
GCA_017486605.1
GCA_017486625.1
GCA_017486645.1
GCA_017486665.1
GCA_017486685.1
GCA_017486705.1
GCA_017486725.1
GCA_017486745.1
GCA_017486765.1
GCA_017486785.1
GCA_017486805.1
GCA_017486825.1
GCA_017486845.1
GCA_017486865.1
GCA_017486885.1
GCA_017486905.1
GCA_017486925.1
GCA_017486945.1
GCA_017486965.1
GCA_017486985.1
GCA_017487005.1
GCA_017487025.1
GCA_017487045.1
GCA_017487065.1
GCA_017487085.1
GCA_017487105.1
GCA_017487125.1
GCA_017487145.1
GCA_017487165.1
GCA_017487185.1
GCA_017487205.1
GCA_017487225.1
GCA_017487245.1
GCA_017487265.1
GCA_017487285.1
GCA_017487305.1
GCA_017487325.1
GCA_017487345.1
GCA_017487365.1
GCA_017487385.1
GCA_017487405.1
GCA_017487425.1
GCA_017487445.1
GCA_017487465.1
GCA_017487485.1
GCA_017487505.1
GCA_017487525.1
GCA_017487545.1
GCA_017487565.1
GCA_017487585.1
GCA_017487605.1
GCA_017487625.1
GCA_017487645.1
GCA_017487665.1
GCA_017487685.1
GCA_017487695.1
GCA_017487725.1
GCA_017487745.1
GCA_017487765.1
GCA_017487785.1
GCA_017487805.1
GCA_017487825.1
GCA_017487845.1
GCA_017487855.1
GCA_017487885.1
GCA_017487905.1
GCA_017487925.1
GCA_017487945.1
GCA_017487955.1
GCA_017487985.1
GCA_017488005.1
GCA_017488025.1
GCA_017488045.1
GCA_017488065.1
GCA_017488085.1
GCA_017488105.1
GCA_017488125.1
GCA_017488145.1
GCA_017488165.1
GCA_017488185.1
GCA_017488205.1
GCA_017488225.1
GCA_017488245.1
GCA_017488265.1
GCA_017488285.1
GCA_017488305.1
GCA_017488325.1
GCA_017488345.1
GCA_017488365.1
GCA_017488385.1
GCA_017488405.1
GCA_017488425.1
GCA_017488445.1
GCA_017488465.1
GCA_017488485.1
GCA_017488505.1
GCA_017488525.1
GCA_017488545.1
GCA_017488565.1
GCA_017488585.1
GCA_017488605.1
GCA_017488625.1
GCA_017488645.1
GCA_017488655.1
GCA_017488685.1
GCA_017488705.1
GCA_017488725.1
GCA_017488745.1
GCA_017488765.1
GCA_017488785.1
GCA_017488805.1
GCA_017488825.1
GCA_017488845.2
GCA_017488865.1
GCA_017488885.1
GCA_017488905.1
GCA_017488925.1
GCA_017488945.1
GCA_017488965.1
GCA_017488985.1
GCA_017489005.1
GCA_017489025.1
GCA_017489045.1
GCA_017489065.1
GCA_017489085.1
GCA_017489105.1
GCA_017489125.1
GCA_017489145.1
GCA_017489165.1
GCA_017489185.1
GCA_017489205.1
GCA_017489225.1
GCA_017489245.1
GCA_017489265.1
GCA_017489285.1
GCA_017489305.1
GCA_017489325.1
GCA_017489345.1
GCA_017489365.1
GCA_017489385.1
GCA_017489405.1
GCA_017489425.1
GCA_017489445.1
GCA_017489465.1
GCA_017489485.1
GCA_017489505.1
GCA_017489525.1
GCA_017489545.1
GCA_017489565.1
GCA_017489585.1
GCA_017489605.1
GCA_017489625.1
GCA_017489645.1
GCA_017489665.1
GCA_017489685.1
GCA_017489705.1
GCA_017489725.1
GCA_017489745.1
GCA_017489765.1
GCA_017489785.1
GCA_017489805.1
GCA_017489825.1
GCA_017489845.1
GCA_017489865.1
GCA_017489885.1
GCA_017489905.1
GCA_017489925.1
GCA_017489945.1
GCA_017489965.1
GCA_017489985.1
GCA_017490005.1
GCA_017490025.1
GCA_017490045.1
GCA_017490065.1
GCA_017490085.1
GCA_017490105.1
GCA_017490125.1
GCA_017490145.1
GCA_017490165.1
GCA_017490185.1
GCA_017490205.1
GCA_017490225.1
GCA_017490245.1
GCA_017490255.1
GCA_017490285.1
GCA_017490305.1
GCA_017490325.1
GCA_017490345.1
GCA_017490365.1
GCA_017490385.1
GCA_017490405.1
GCA_017490425.1
GCA_017490445.1
GCA_017490465.1
GCA_017490485.1
GCA_017490505.1
GCA_017490525.1
GCA_017490545.1
GCA_017490565.1
GCA_017490585.1
GCA_017490605.1
GCA_017490625.1
GCA_017490645.1
GCA_017490665.1
GCA_017490685.1
GCA_017490705.1
GCA_017490725.1
GCA_017490745.1
GCA_017490765.1
GCA_017490785.1
GCA_017490805.1
GCA_017490815.1
GCA_017490845.1
GCA_017490865.1
GCA_017490875.1
GCA_017490905.1
GCA_017490925.1
GCA_017490945.2
GCA_017490965.1
GCA_017490985.1
GCA_017491005.1
GCA_017491025.1
GCA_017491045.1
GCA_017491065.1
GCA_017491085.1
GCA_017491105.1
GCA_017491125.1
GCA_017491145.1
GCA_017491165.1
GCA_017491185.1
GCA_017491205.1
GCA_017491225.1
GCA_017491245.1
GCA_017491265.1
GCA_017491285.1
GCA_017491305.1
GCA_017491325.1
GCA_017491345.1
GCA_017491365.1
GCA_017491385.1
GCA_017491405.1
GCA_017491425.1
GCA_017491445.1
GCA_017491455.1
GCA_017491485.1
GCA_017491505.1
GCA_017491525.1
GCA_017491545.1
GCA_017491565.1
GCA_017491585.1
GCA_017491595.1
GCA_017491605.1
GCA_017491625.1
GCA_017491685.1
GCA_017491705.1
GCA_017491715.1
GCA_017491745.1
GCA_017491755.1
GCA_017491785.1
GCA_017491805.1
GCA_017491825.1
GCA_017491835.1
GCA_017491855.1
GCA_017491885.1
GCA_017491895.1
GCA_017491925.1
GCA_017491965.1
GCA_017491985.1
GCA_017492005.1
GCA_017492025.1
GCA_017492045.1
GCA_017492065.1
GCA_017492085.1
GCA_017492105.1
GCA_017492125.1
GCA_017492145.1
GCA_017492165.1
GCA_017492185.1
GCA_017492205.1
GCA_017492225.1
GCA_017492245.1
GCA_017492265.1
GCA_017492285.1
GCA_017492305.1
GCA_017492325.1
GCA_017492345.1
GCA_017492365.1
GCA_017492385.1
GCA_017492405.1
GCA_017492425.1
GCA_017492445.1
GCA_017492465.1
GCA_017492485.1
GCA_017492505.1
GCA_017492525.1
GCA_017492545.1
GCA_017492565.1
GCA_017492585.1
GCA_017492605.1
GCA_017492625.1
GCA_017492645.1
GCA_017492665.1
GCA_017492685.1
GCA_017492705.1
GCA_017492725.1
GCA_017492745.1
GCA_017492765.1
GCA_017492785.1
GCA_017492805.1
GCA_017492825.1
GCA_017492845.1
GCA_017492865.1
GCA_017492885.1
GCA_017492905.1
GCA_017492925.1
GCA_017492945.1
GCA_017492965.1
GCA_017492985.1
GCA_017493005.1
GCA_017493025.1
GCA_017493045.1
GCA_017493065.1
GCA_017493085.1
GCA_017493105.1
GCA_017493125.1
GCA_017493145.1
GCA_017493175.3
GCA_017493205.1
GCA_017493225.1
GCA_017493245.1
GCA_017493265.1
GCA_017493285.1
GCA_017493305.1
GCA_017493325.1
GCA_017493345.1
GCA_017493365.1
GCA_017493385.1
GCA_017493405.1
GCA_017493425.1
GCA_017493445.1
GCA_017493465.1
GCA_017493485.1
GCA_017493505.1
GCA_017493525.1
GCA_017493545.1
GCA_017493565.1
GCA_017493585.1
GCA_017493605.1
GCA_017493625.1
GCA_017493645.1
GCA_017493665.1
GCA_017493685.1
GCA_017493725.1
GCA_017493745.1
GCA_017493765.1
GCA_017493785.1
GCA_017493805.1
GCA_017493825.1
GCA_017493835.1
GCA_017493865.1
GCA_017493885.1
GCA_017493905.1
GCA_017493925.1
GCA_017493945.1
GCA_017493965.1
GCA_017493975.1
GCA_017494005.1
GCA_017494025.1
GCA_017494045.1
GCA_017494055.1
GCA_017494085.1
GCA_017494105.1
GCA_017494125.1
GCA_017494145.1
GCA_017494165.1
GCA_017494185.1
GCA_017494205.1
GCA_017494225.1
GCA_017494245.1
GCA_017494265.1
GCA_017494285.1
GCA_017494305.1
GCA_017494325.1
GCA_017494345.1
GCA_017494365.1
GCA_017494385.1
GCA_017494405.1
GCA_017494425.1
GCA_017494445.1
GCA_017494465.1
GCA_017494485.1
GCA_017494505.1
GCA_017494525.1
GCA_017494545.1
GCA_017494565.1
GCA_017494585.1
GCA_017494605.1
GCA_017494625.1
GCA_017494645.1
GCA_017494665.1
GCA_017494685.1
GCA_017494705.1
GCA_017494725.1
GCA_017494745.1
GCA_017494765.1
GCA_017494785.1
GCA_017494805.1
GCA_017494825.1
GCA_017494845.1
GCA_017494865.1
GCA_017494885.1
GCA_017494905.1
GCA_017494925.1
GCA_017494945.1
GCA_017494965.1
GCA_017494985.1
GCA_017495005.1
GCA_017495025.1
GCA_017495035.1
GCA_017495065.1
GCA_017495075.1
GCA_017495105.1
GCA_017495205.1
GCA_017495225.1
GCA_017495235.1
GCA_017495245.1
GCA_017495275.1
GCA_017495305.1
GCA_017495325.1
GCA_017495345.1
GCA_017495365.1
GCA_017495385.1
GCA_017495405.1
GCA_017495425.1
GCA_017495445.1
GCA_017495465.1
GCA_017495485.1
GCA_017495505.1
GCA_017495525.1
GCA_017495545.1
GCA_017495565.1
GCA_017495585.1
GCA_017495605.1
GCA_017495625.1
GCA_017495645.1
GCA_017495665.1
GCA_017495685.1
GCA_017495705.1
GCA_017495725.1
GCA_017495745.1
GCA_017495765.1
GCA_017495785.1
GCA_017495805.1
GCA_017495825.1
GCA_017495845.1
GCA_017495865.1
GCA_017495885.1
GCA_017495905.1
GCA_017495925.1
GCA_017495945.1
GCA_017495965.1
GCA_017495985.1
GCA_017496005.1
GCA_017496025.1
GCA_017496045.1
GCA_017496065.1
GCA_017496085.1
GCA_017496105.1
GCA_017496125.1
GCA_017496145.1
GCA_017496165.1
GCA_017496185.1
GCA_017496205.1
GCA_017496225.1
GCA_017496245.1
GCA_017496265.1
GCA_017496285.1
GCA_017496305.1
GCA_017496315.1
GCA_017496345.1
GCA_017496365.1
GCA_017496385.1
GCA_017496405.1
GCA_017496425.1
GCA_017496445.1
GCA_017496465.1
GCA_017496485.1
GCA_017496505.1
GCA_017496525.1
GCA_017496545.1
GCA_017496555.1
GCA_017496585.1
GCA_017496605.1
GCA_017496625.1
GCA_017496645.1
GCA_017496665.1
GCA_017496685.1
GCA_017496705.1
GCA_017496725.1
GCA_017496745.1
GCA_017496765.1
GCA_017496785.1
GCA_017496805.1
GCA_017496825.1
GCA_017496845.1
GCA_017496865.1
GCA_017496885.1
GCA_017496905.1
GCA_017496925.1
GCA_017496945.1
GCA_017496965.1
GCA_017496985.1
GCA_017497005.1
GCA_017497025.1
GCA_017497035.1
GCA_017497065.1
GCA_017497085.1
GCA_017497105.1
GCA_017497125.1
GCA_017497145.1
GCA_017497165.1
GCA_017497185.1
GCA_017497195.1
GCA_017497225.1
GCA_017497245.1
GCA_017497265.1
GCA_017497285.1
GCA_017497305.1
GCA_017497325.1
GCA_017497345.1
GCA_017497365.1
GCA_017497385.1
GCA_017497405.1
GCA_017497425.1
GCA_017497445.1
GCA_017497465.1
GCA_017497485.1
GCA_017497505.1
GCA_017497525.1
GCA_017497545.1
GCA_017497565.1
GCA_017497585.1
GCA_017497605.1
GCA_017497625.1
GCA_017497645.1
GCA_017497665.1
GCA_017497685.1
GCA_017497705.1
GCA_017497725.1
GCA_017497745.1
GCA_017497765.1
GCA_017497785.1
GCA_017497805.1
GCA_017497825.1
GCA_017497845.1
GCA_017497865.1
GCA_017497885.1
GCA_017497905.1
GCA_017497925.1
GCA_017497945.1
GCA_017497965.1
GCA_017497975.1
GCA_017497985.1
GCA_017498025.1
GCA_017498045.1
GCA_017498065.1
GCA_017498075.1
GCA_017498085.1
GCA_017498105.1
GCA_017498145.1
GCA_017498155.1
GCA_017498165.1
GCA_017498205.1
GCA_017498215.1
GCA_017498245.1
GCA_017498265.1
GCA_017498285.1
GCA_017498305.1
GCA_017498325.1
GCA_017498335.1
GCA_017498345.1
GCA_017498385.1
GCA_017498405.1
GCA_017498425.1
GCA_017498445.1
GCA_017498485.1
GCA_017498505.1
GCA_017498525.1
GCA_017498545.1
GCA_017498565.1
GCA_017498585.1
GCA_017498605.1
GCA_017498625.1
GCA_017498665.1
GCA_017498685.1
GCA_017498735.1
GCA_017498755.1
GCA_017498775.1
GCA_017498795.1
GCA_017498805.1
GCA_017498835.1
GCA_017498855.1
GCA_017498865.1
GCA_017498895.1
GCA_017498915.1
GCA_017498935.1
GCA_017498955.1
GCA_017498965.1
GCA_017498985.1
GCA_017499015.1
GCA_017499035.1
GCA_017499135.1
GCA_017499155.1
GCA_017499165.1
GCA_017499195.1
GCA_017499215.1
GCA_017499235.1
GCA_017499255.1
GCA_017499275.1
GCA_017499295.1
GCA_017499315.1
GCA_017499335.1
GCA_017499345.1
GCA_017499375.1
GCA_017499395.1
GCA_017499415.1
GCA_017499435.1
GCA_017499455.1
GCA_017499475.1
GCA_017499495.1
GCA_017499515.1
GCA_017499535.1
GCA_017499555.1
GCA_017499625.1
GCA_017499645.1
GCA_017499665.1
GCA_017499685.1
GCA_017499705.1
GCA_017499725.1
GCA_017499745.1
GCA_017499765.1
GCA_017499785.1
GCA_017499805.1
GCA_017499825.1
GCA_017499845.1
GCA_017499865.1
GCA_017499885.1
GCA_017499905.1
GCA_017499925.1
GCA_017499945.1
GCA_017499965.1
GCA_017499975.1
GCA_017500005.1
GCA_017500025.1
GCA_017500045.1
GCA_017500065.1
GCA_017500085.1
GCA_017500105.1
GCA_017500125.1
GCA_017500145.1
GCA_017500165.1
GCA_017500185.1
GCA_017500205.1
GCA_017500225.1
GCA_017500245.1
GCA_017500265.1
GCA_017500285.1
GCA_017500295.1
GCA_017500325.1
GCA_017500345.1
GCA_017500365.1
GCA_017500385.1
GCA_017500405.1
GCA_017500425.1
GCA_017500445.1
GCA_017500465.1
GCA_017500485.1
GCA_017500505.1
GCA_017500525.1
GCA_017500545.1
GCA_017500565.1
GCA_017500585.1
GCA_017500605.1
GCA_017501325.1
GCA_017502485.1
GCA_017504145.1
GCA_017504865.1
GCA_017506025.1
GCA_017506465.1
GCA_017506585.1
GCA_017506625.1
GCA_017506845.1
GCA_017506875.1
GCA_017506915.1
GCA_017508635.1
GCA_017508745.1
GCA_017509945.1
GCA_017510085.1
GCA_017510125.1
GCA_017510265.1
GCA_017511015.1
GCA_017511425.1
GCA_017511445.1
GCA_017511475.1
GCA_017512525.1
GCA_017512605.1
GCA_017512705.1
GCA_017513785.1
GCA_017513935.1
GCA_017514155.1
GCA_017514175.1
GCA_017514255.1
GCA_017514285.1
GCA_017514305.1
GCA_017514325.1
GCA_017514355.1
GCA_017514395.1
GCA_017514455.1
GCA_017514495.1
GCA_017514545.1
GCA_017514585.1
GCA_017514815.1
GCA_017514945.1
GCA_017515065.1
GCA_017515405.1
GCA_017515625.1
GCA_017515745.1
GCA_017516585.1
GCA_017516985.1
GCA_017517005.1
GCA_017517065.1
GCA_017517085.1
GCA_017517105.1
GCA_017517235.1
GCA_017519145.1
GCA_017519415.1
GCA_017519725.1
GCA_017519745.1
GCA_017519765.1
GCA_017519785.1
GCA_017519835.1
GCA_017519925.1
GCA_017519945.1
GCA_017519995.1
GCA_017520035.1
GCA_017520085.1
GCA_017520105.1
GCA_017520245.1
GCA_017520285.1
GCA_017520305.1
GCA_017520325.1
GCA_017520345.1
GCA_017520445.1
GCA_017520465.1
GCA_017520485.1
GCA_017520555.1
GCA_017520575.1
GCA_017520745.1
GCA_017520775.1
GCA_017520805.1
GCA_017520865.1
GCA_017520885.1
GCA_017522285.1
GCA_017522305.1
GCA_017522325.1
GCA_017522375.1
GCA_017522415.1
GCA_017522485.1
GCA_017522535.1
GCA_017522555.1
GCA_017522565.1
GCA_017522635.1
GCA_017522825.1
GCA_017522845.1
GCA_017522865.1
GCA_017522875.1
GCA_017522975.1
GCA_017523035.1
GCA_017523105.1
GCA_017523125.1
GCA_017523155.1
GCA_017523215.1
GCA_017523235.1
GCA_017523375.1
GCA_017523395.1
GCA_017523415.1
GCA_017523475.1
GCA_017523505.1
GCA_017523565.1
GCA_017523625.1
GCA_017523635.1
GCA_017523685.1
GCA_017523735.1
GCA_017524645.1
GCA_017525085.1
GCA_017525105.1
GCA_017525125.1
GCA_017525145.1
GCA_017525185.1
GCA_017525295.1
GCA_017525325.1
GCA_017525345.1
GCA_017525365.1
GCA_017525375.1
GCA_017525625.1
GCA_017525675.1
GCA_017525685.1
GCA_017525735.1
GCA_017525765.1
GCA_017525835.1
GCA_017525945.1
GCA_017525955.1
GCA_017525985.1
GCA_017526015.1
GCA_017526215.1
GCA_017526245.1
GCA_017526265.1
GCA_017526295.1
GCA_017526335.1
GCA_017526385.1
GCA_017526485.1
GCA_017526505.1
GCA_017526535.1
GCA_017526555.1
GCA_017526585.1
GCA_017526765.1
GCA_017526805.1
GCA_017526845.1
GCA_017526865.1
GCA_017526965.1
GCA_017526995.1
GCA_017527045.1
GCA_017527135.1
GCA_017527165.1
GCA_017527255.1
GCA_017527315.1
GCA_017527385.1
GCA_017527455.1
GCA_017527485.1
GCA_017527525.1
GCA_017527565.1
GCA_017527595.1
GCA_017527705.1
GCA_017527765.1
GCA_017527845.1
GCA_017527885.1
GCA_017527985.1
GCA_017528005.1
GCA_017528055.1
GCA_017528115.1
GCA_017528145.1
GCA_017528155.1
GCA_017528185.1
GCA_017528265.1
GCA_017528305.1
GCA_017528365.1
GCA_017528395.1
GCA_017528445.1
GCA_017528495.1
GCA_017528565.1
GCA_017528585.1
GCA_017528635.1
GCA_017528685.1
GCA_017528745.1
GCA_017528815.1
GCA_017528845.1
GCA_017528885.1
GCA_017528935.1
GCA_017529025.1
GCA_017529065.1
GCA_017529115.1
GCA_017529205.1
GCA_017529225.1
GCA_017529265.1
GCA_017529385.1
GCA_017529405.1
GCA_017529445.1
GCA_017529485.1
GCA_017529555.1
GCA_017529605.1
GCA_017529625.1
GCA_017529665.1
GCA_017529705.1
GCA_017529745.1
GCA_017529845.1
GCA_017529895.1
GCA_017529965.1
GCA_017530005.1
GCA_017530035.1
GCA_017530075.1
GCA_017530155.1
GCA_017530185.1
GCA_017530215.1
GCA_017530305.1
GCA_017530325.1
GCA_017530375.1
GCA_017530435.1
GCA_017530475.1
GCA_017530525.1
GCA_017530625.1
GCA_017530645.1
GCA_017530665.1
GCA_017530785.1
GCA_017530805.1
GCA_017530845.1
GCA_017530925.1
GCA_017530945.1
GCA_017530965.1
GCA_017530985.1
GCA_017531105.1
GCA_017531135.1
GCA_017531185.1
GCA_017532265.1
GCA_017532285.1
GCA_017532315.1
GCA_017532385.1
GCA_017532405.1
GCA_017532465.1
GCA_017532525.1
GCA_017532555.1
GCA_017532625.1
GCA_017532645.1
GCA_017532845.1
GCA_017532865.1
GCA_017532895.1
GCA_017532935.1
GCA_017532955.1
GCA_017533035.1
GCA_017533075.1
GCA_017533085.1
GCA_017533185.1
GCA_017533205.1
GCA_017533215.1
GCA_017533225.1
GCA_017533235.1
GCA_017533365.1
GCA_017533405.1
GCA_017533445.1
GCA_017533465.1
GCA_017533515.1
GCA_017533645.1
GCA_017533665.1
GCA_017533725.1
GCA_017533745.1
GCA_017533765.1
GCA_017533845.1
GCA_017533865.1
GCA_017533885.1
GCA_017533905.1
GCA_017533935.1
GCA_017534065.1
GCA_017534105.1
GCA_017534145.1
GCA_017534165.1
GCA_017534225.1
GCA_017534235.1
GCA_017534265.1
GCA_017534325.1
GCA_017534345.1
GCA_017534395.1
GCA_017534465.1
GCA_017534555.1
GCA_017534575.1
GCA_017534615.1
GCA_017534645.1
GCA_017534665.1
GCA_017534765.1
GCA_017534785.1
GCA_017534805.1
GCA_017534865.1
GCA_017534975.1
GCA_017535025.1
GCA_017535055.1
GCA_017535075.1
GCA_017535135.1
GCA_017535185.1
GCA_017535195.1
GCA_017535235.1
GCA_017535265.1
GCA_017535285.1
GCA_017535385.1
GCA_017535405.1
GCA_017535505.1
GCA_017535525.1
GCA_017535545.1
GCA_017535595.1
GCA_017535685.1
GCA_017535765.1
GCA_017535795.1
GCA_017535835.1
GCA_017535905.1
GCA_017535965.1
GCA_017536035.1
GCA_017536135.1
GCA_017537925.1
GCA_017538145.1
GCA_017538185.1
GCA_017538665.1
GCA_017542595.1
GCA_017545445.1
GCA_017546045.1
GCA_017547225.1
GCA_017549005.1
GCA_017549435.1
GCA_017550445.1
GCA_017551775.1
GCA_017552005.1
GCA_017553635.1
GCA_017555385.1
GCA_017557215.1
GCA_017557435.1
GCA_017557715.1
GCA_017558465.1
GCA_017558615.1
GCA_017562225.1
GCA_017562235.1
GCA_017562285.1
GCA_017562305.1
GCA_017562315.1
GCA_017562335.1
GCA_017562355.1
GCA_017562385.1
GCA_017562405.1
GCA_017562425.1
GCA_017562445.1
GCA_017562465.1
GCA_017562485.1
GCA_017562505.1
GCA_017562525.1
GCA_017562545.1
GCA_017562565.1
GCA_017562585.1
GCA_017562605.1
GCA_017562615.1
GCA_017562645.1
GCA_017562665.1
GCA_017562685.1
GCA_017562705.1
GCA_017562715.1
GCA_017562745.1
GCA_017562765.1
GCA_017562785.1
GCA_017562805.1
GCA_017562825.1
GCA_017562845.1
GCA_017562865.1
GCA_017562885.1
GCA_017562905.1
GCA_017562925.1
GCA_017562945.1
GCA_017562965.1
GCA_017562985.1
GCA_017563005.1
GCA_017563025.1
GCA_017563045.1
GCA_017563055.1
GCA_017563085.1
GCA_017563105.1
GCA_017563125.1
GCA_017563145.1
GCA_017563165.1
GCA_017563245.1
GCA_017563265.1
GCA_017563285.1
GCA_017563305.1
GCA_017563325.1
GCA_017563345.1
GCA_017563365.1
GCA_017563385.1
GCA_017563405.1
GCA_017563425.1
GCA_017563445.1
GCA_017563465.1
GCA_017563485.1
GCA_017563505.1
GCA_017563525.1
GCA_017563545.1
GCA_017563565.1
GCA_017563585.1
GCA_017563605.1
GCA_017563625.1
GCA_017563645.1
GCA_017563665.1
GCA_017563685.1
GCA_017563705.1
GCA_017563715.1
GCA_017563745.1
GCA_017563755.1
GCA_017563785.1
GCA_017563805.1
GCA_017563825.1
GCA_017563845.1
GCA_017563855.1
GCA_017563885.1
GCA_017563905.1
GCA_017563925.1
GCA_017563945.1
GCA_017563965.1
GCA_017563985.1
GCA_017564005.1
GCA_017564025.1
GCA_017564045.1
GCA_017564065.1
GCA_017564085.1
GCA_017564105.1
GCA_017564125.1
GCA_017564145.1
GCA_017564165.1
GCA_017564185.1
GCA_017564205.1
GCA_017564225.1
GCA_017564245.1
GCA_017564275.1
GCA_017564295.1
GCA_017564315.1
GCA_017564335.1
GCA_017564365.1
GCA_017564385.1
GCA_017564405.1
GCA_017564425.1
GCA_017564445.1
GCA_017564465.1
GCA_017564485.1
GCA_017564505.1
GCA_017564525.1
GCA_017564545.1
GCA_017564565.1
GCA_017564585.1
GCA_017564605.1
GCA_017564625.1
GCA_017564645.1
GCA_017564665.1
GCA_017564685.1
GCA_017564705.1
GCA_017564725.1
GCA_017564745.1
GCA_017564765.1
GCA_017564785.1
GCA_017564805.1
GCA_017564825.1
GCA_017564865.1
GCA_017564885.1
GCA_017564905.1
GCA_017564925.1
GCA_017564945.1
GCA_017564965.1
GCA_017564985.1
GCA_017565005.1
GCA_017565025.1
GCA_017565045.1
GCA_017565065.1
GCA_017565085.1
GCA_017565105.1
GCA_017565125.1
GCA_017565145.1
GCA_017565165.1
GCA_017565185.1
GCA_017565205.1
GCA_017565225.1
GCA_017565245.1
GCA_017565255.1
GCA_017565285.1
GCA_017565305.1
GCA_017565325.1
GCA_017565345.1
GCA_017565385.1
GCA_017565405.1
GCA_017565425.1
GCA_017565445.1
GCA_017565455.1
GCA_017565505.1
GCA_017565515.1
GCA_017565525.1
GCA_017565565.1
GCA_017565585.1
GCA_017565605.1
GCA_017565615.1
GCA_017565645.3
GCA_017565665.1
GCA_017565685.3
GCA_017565705.1
GCA_017565715.1
GCA_017565745.1
GCA_017565765.1
GCA_017565785.1
GCA_017565805.1
GCA_017565825.1
GCA_017565845.1
GCA_017565865.1
GCA_017565885.1
GCA_017565895.1
GCA_017565915.1
GCA_017565945.1
GCA_017565965.1
GCA_017565985.1
GCA_017565995.1
GCA_017566015.1
GCA_017566045.1
GCA_017566055.1
GCA_017566075.1
GCA_017566095.1
GCA_017566105.1
GCA_017566185.1
GCA_017566195.1
GCA_017566225.1
GCA_017566235.1
GCA_017566265.1
GCA_017566285.1
GCA_017566305.1
GCA_017566325.1
GCA_017566345.1
GCA_017566365.1
GCA_017566385.1
GCA_017566405.1
GCA_017566425.1
GCA_017566445.1
GCA_017566465.1
GCA_017566485.1
GCA_017566505.1
GCA_017566525.1
GCA_017566545.1
GCA_017566565.1
GCA_017566585.1
GCA_017566605.1
GCA_017566625.1
GCA_017566645.1
GCA_017566665.1
GCA_017566685.1
GCA_017566705.1
GCA_017566725.1
GCA_017566745.1
GCA_017566765.1
GCA_017566785.1
GCA_017566805.1
GCA_017566825.1
GCA_017566845.1
GCA_017566865.1
GCA_017566885.1
GCA_017566905.1
GCA_017566925.1
GCA_017566945.1
GCA_017566965.1
GCA_017566985.1
GCA_017567005.1
GCA_017567025.1
GCA_017567045.1
GCA_017567065.1
GCA_017567085.1
GCA_017567105.1
GCA_017567125.1
GCA_017567145.1
GCA_017567165.1
GCA_017567185.1
GCA_017567205.1
GCA_017567225.1
GCA_017567245.1
GCA_017567265.1
GCA_017567275.1
GCA_017567305.1
GCA_017567325.1
GCA_017567345.1
GCA_017567365.1
GCA_017567385.1
GCA_017567405.1
GCA_017567425.1
GCA_017567445.1
GCA_017567465.1
GCA_017567485.1
GCA_017567505.1
GCA_017567525.1
GCA_017567545.1
GCA_017567565.1
GCA_017567585.1
GCA_017567605.1
GCA_017567625.1
GCA_017567645.1
GCA_017567665.1
GCA_017567685.1
GCA_017567705.1
GCA_017567725.1
GCA_017567745.1
GCA_017567755.1
GCA_017567785.1
GCA_017567805.1
GCA_017567825.1
GCA_017567845.1
GCA_017567865.1
GCA_017567875.1
GCA_017567905.1
GCA_017567925.1
GCA_017567945.1
GCA_017567965.1
GCA_017567985.1
GCA_017568005.1
GCA_017568025.1
GCA_017568045.1
GCA_017568065.1
GCA_017568085.1
GCA_017568105.1
GCA_017568125.1
GCA_017568145.1
GCA_017568165.1
GCA_017568185.1
GCA_017568205.1
GCA_017568215.1
GCA_017568245.1
GCA_017568265.1
GCA_017568285.1
GCA_017568305.1
GCA_017568325.1
GCA_017568345.1
GCA_017568365.1
GCA_017568385.1
GCA_017568405.1
GCA_017568425.1
GCA_017568445.1
GCA_017568465.1
GCA_017568475.1
GCA_017568505.1
GCA_017568525.1
GCA_017568545.1
GCA_017568565.1
GCA_017568585.1
GCA_017568605.1
GCA_017568625.1
GCA_017568645.1
GCA_017568665.1
GCA_017568685.1
GCA_017568705.1
GCA_017568725.1
GCA_017568745.1
GCA_017568765.1
GCA_017568785.1
GCA_017568805.1
GCA_017568825.1
GCA_017568845.1
GCA_017568865.1
GCA_017568885.1
GCA_017568905.1
GCA_017568925.1
GCA_017568945.1
GCA_017568965.1
GCA_017568985.1
GCA_017568995.1
GCA_017569025.1
GCA_017569045.1
GCA_017569065.1
GCA_017569085.1
GCA_017569105.1
GCA_017569115.1
GCA_017569145.1
GCA_017569165.1
GCA_017569185.1
GCA_017569205.1
GCA_017569245.1
GCA_017569325.2
GCA_017569425.1
GCA_017569445.1
GCA_017569465.1
GCA_017569485.1
GCA_017569495.1
GCA_017569525.1
GCA_017569545.1
GCA_017569565.1
GCA_017569585.1
GCA_017569605.1
GCA_017569625.1
GCA_017569645.1
GCA_017569665.1
GCA_017569685.1
GCA_017569705.1
GCA_017569725.1
GCA_017569745.1
GCA_017569765.1
GCA_017569785.1
GCA_017569805.1
GCA_017569825.1
GCA_017569845.1
GCA_017569865.1
GCA_017569885.1
GCA_017569905.1
GCA_017569925.1
GCA_017569945.1
GCA_017569965.1
GCA_017569985.1
GCA_017570005.1
GCA_017570015.1
GCA_017570045.1
GCA_017570065.1
GCA_017570085.1
GCA_017570105.1
GCA_017570125.1
GCA_017570145.1
GCA_017570165.1
GCA_017570185.1
GCA_017570205.1
GCA_017570225.1
GCA_017570245.1
GCA_017570265.1
GCA_017570285.1
GCA_017570305.1
GCA_017570325.1
GCA_017570335.1
GCA_017570365.1
GCA_017570385.1
GCA_017570405.1
GCA_017570425.1
GCA_017570445.1
GCA_017570465.1
GCA_017570485.1
GCA_017570505.1
GCA_017570525.1
GCA_017570545.1
GCA_017570565.1
GCA_017570585.1
GCA_017570605.1
GCA_017570625.1
GCA_017570645.1
GCA_017570665.1
GCA_017570685.1
GCA_017570705.1
GCA_017570725.1
GCA_017570745.1
GCA_017570765.1
GCA_017570785.1
GCA_017570805.1
GCA_017570825.1
GCA_017570845.1
GCA_017570865.1
GCA_017570885.1
GCA_017570905.1
GCA_017570925.1
GCA_017570945.1
GCA_017570965.1
GCA_017570985.1
GCA_017571005.1
GCA_017571025.1
GCA_017571045.1
GCA_017571065.1
GCA_017571085.1
GCA_017571105.1
GCA_017571125.1
GCA_017571165.1
GCA_017571245.1
GCA_017571265.1
GCA_017571275.1
GCA_017571325.1
GCA_017571345.1
GCA_017571365.1
GCA_017571385.1
GCA_017571395.1
GCA_017571425.1
GCA_017571445.1
GCA_017571475.1
GCA_017571525.1
GCA_017571535.1
GCA_017571565.1
GCA_017571585.1
GCA_017571625.1
GCA_017571665.1
GCA_017571685.1
GCA_017571705.1
GCA_017571715.1
GCA_017571735.1
GCA_017571765.1
GCA_017571785.1
GCA_017571805.1
GCA_017571825.1
GCA_017571835.1
GCA_017571865.1
GCA_017571885.1
GCA_017571905.1
GCA_017571925.1
GCA_017571935.1
GCA_017571965.1
GCA_017571985.1
GCA_017571995.1
GCA_017572005.1
GCA_017572025.1
GCA_017572065.1
GCA_017572085.1
GCA_017572095.1
GCA_017572105.1
GCA_017572145.1
GCA_017572165.1
GCA_017572185.1
GCA_017572205.1
GCA_017572215.1
GCA_017572235.1
GCA_017572265.1
GCA_017572285.1
GCA_017572305.1
GCA_017572325.1
GCA_017572335.1
GCA_017572345.1
GCA_017572385.1
GCA_017572395.1
GCA_017572425.1
GCA_017572445.1
GCA_017572465.1
GCA_017572485.1
GCA_017572495.1
GCA_017572525.1
GCA_017572535.1
GCA_017572565.1
GCA_017572575.1
GCA_017572605.1
GCA_017572625.1
GCA_017572645.1
GCA_017572655.1
GCA_017572685.1
GCA_017572705.1
GCA_017572725.1
GCA_017572745.1
GCA_017572765.1
GCA_017572785.1
GCA_017572805.1
GCA_017572825.1
GCA_017572835.1
GCA_017572845.1
GCA_017572865.1
GCA_017572905.1
GCA_017572925.1
GCA_017572935.1
GCA_017572965.1
GCA_017572975.1
GCA_017573005.1
GCA_017573025.1
GCA_017573045.1
GCA_017573065.1
GCA_017573075.1
GCA_017573105.1
GCA_017573125.1
GCA_017573145.1
GCA_017573165.1
GCA_017573185.1
GCA_017573205.1
GCA_017573225.1
GCA_017573245.1
GCA_017573265.1
GCA_017573285.1
GCA_017573305.1
GCA_017573325.1
GCA_017573345.1
GCA_017573365.1
GCA_017573375.1
GCA_017573405.1
GCA_017573425.1
GCA_017573445.1
GCA_017573465.1
GCA_017573485.1
GCA_017573505.1
GCA_017573515.1
GCA_017573545.1
GCA_017573565.1
GCA_017573575.1
GCA_017573605.1
GCA_017573625.1
GCA_017573635.1
GCA_017573645.1
GCA_017573685.1
GCA_017573705.1
GCA_017573715.1
GCA_017573745.1
GCA_017573765.1
GCA_017573785.1
GCA_017573805.1
GCA_017573825.1
GCA_017573845.1
GCA_017573865.1
GCA_017573885.1
GCA_017573905.1
GCA_017573925.1
GCA_017573945.1
GCA_017573965.1
GCA_017573985.1
GCA_017574005.1
GCA_017574025.1
GCA_017574045.1
GCA_017574065.1
GCA_017574085.1
GCA_017574105.1
GCA_017574125.1
GCA_017574135.1
GCA_017574165.1
GCA_017574185.1
GCA_017574205.1
GCA_017574225.1
GCA_017574245.1
GCA_017574265.1
GCA_017574285.1
GCA_017574305.1
GCA_017574325.1
GCA_017574345.1
GCA_017574355.1
GCA_017574385.1
GCA_017574405.1
GCA_017574425.1
GCA_017574445.1
GCA_017574465.1
GCA_017574485.1
GCA_017574505.1
GCA_017574525.1
GCA_017574545.1
GCA_017574565.1
GCA_017574585.1
GCA_017574605.1
GCA_017574615.1
GCA_017574645.1
GCA_017574665.1
GCA_017574685.1
GCA_017574705.1
GCA_017574725.1
GCA_017574745.1
GCA_017574765.1
GCA_017574785.1
GCA_017574805.1
GCA_017574825.1
GCA_017574845.1
GCA_017574865.1
GCA_017574885.1
GCA_017574905.1
GCA_017574925.1
GCA_017574935.1
GCA_017574965.1
GCA_017574985.1
GCA_017575005.1
GCA_017575025.1
GCA_017575045.1
GCA_017575065.1
GCA_017575085.1
GCA_017575105.1
GCA_017575125.1
GCA_017575145.1
GCA_017575165.1
GCA_017575185.1
GCA_017575205.1
GCA_017575225.1
GCA_017575245.1
GCA_017575265.1
GCA_017575285.1
GCA_017575305.1
GCA_017575325.1
GCA_017575345.1
GCA_017575365.1
GCA_017575385.1
GCA_017575405.1
GCA_017575415.1
GCA_017575445.1
GCA_017575465.1
GCA_017575485.1
GCA_017575505.1
GCA_017575515.1
GCA_017575545.1
GCA_017575565.1
GCA_017575585.1
GCA_017575605.1
GCA_017575625.1
GCA_017575645.1
GCA_017575665.1
GCA_017575685.1
GCA_017575705.1
GCA_017575725.1
GCA_017575745.1
GCA_017575765.1
GCA_017575785.1
GCA_017575805.1
GCA_017575825.1
GCA_017575845.1
GCA_017575865.1
GCA_017575885.1
GCA_017575905.1
GCA_017575925.1
GCA_017575945.1
GCA_017575965.1
GCA_017575985.1
GCA_017576005.1
GCA_017576025.1
GCA_017576045.1
GCA_017576065.1
GCA_017576085.1
GCA_017576105.1
GCA_017576125.1
GCA_017576145.1
GCA_017576165.1
GCA_017576185.1
GCA_017576205.1
GCA_017576225.1
GCA_017576245.1
GCA_017576265.1
GCA_017576285.1
GCA_017576305.1
GCA_017576325.1
GCA_017576345.1
GCA_017576365.1
GCA_017576385.1
GCA_017576405.1
GCA_017576425.1
GCA_017576445.1
GCA_017576465.1
GCA_017576485.1
GCA_017576505.1
GCA_017576525.1
GCA_017576545.1
GCA_017576565.1
GCA_017576585.1
GCA_017576605.1
GCA_017576625.1
GCA_017576635.1
GCA_017576665.1
GCA_017576685.1
GCA_017576705.1
GCA_017576725.1
GCA_017576745.1
GCA_017576765.1
GCA_017576785.1
GCA_017576805.1
GCA_017576825.1
GCA_017576845.1
GCA_017576865.1
GCA_017576885.1
GCA_017576905.1
GCA_017576925.1
GCA_017576945.1
GCA_017576965.1
GCA_017576985.1
GCA_017577005.1
GCA_017577025.1
GCA_017577045.1
GCA_017577065.1
GCA_017577085.1
GCA_017577105.1
GCA_017577125.1
GCA_017577145.1
GCA_017577185.1
GCA_017577225.1
GCA_017577245.1
GCA_017577275.1
GCA_017577445.1
GCA_017577465.1
GCA_017577495.1
GCA_017577525.1
GCA_017577545.1
GCA_017577645.1
GCA_017577675.1
GCA_017577705.1
GCA_017577735.1
GCA_017577805.1
GCA_017577955.1
GCA_017577985.1
GCA_017578005.1
GCA_017578045.1
GCA_017578065.1
GCA_017578105.1
GCA_017578125.1
GCA_017578145.1
GCA_017578165.1
GCA_017578185.1
GCA_017578205.1
GCA_017578225.1
GCA_017578245.1
GCA_017578265.1
GCA_017578285.1
GCA_017578305.1
GCA_017578325.1
GCA_017578345.1
GCA_017578365.1
GCA_017578385.1
GCA_017578405.1
GCA_017578425.1
GCA_017578445.1
GCA_017578465.1
GCA_017578485.1
GCA_017578505.1
GCA_017578525.1
GCA_017578545.1
GCA_017578565.1
GCA_017578585.1
GCA_017578605.1
GCA_017578625.1
GCA_017578645.1
GCA_017578665.1
GCA_017578685.1
GCA_017578705.1
GCA_017578725.1
GCA_017578745.1
GCA_017578765.1
GCA_017578785.1
GCA_017578805.1
GCA_017578825.1
GCA_017578845.1
GCA_017578865.1
GCA_017578885.1
GCA_017578895.1
GCA_017578925.1
GCA_017578945.1
GCA_017578965.1
GCA_017578985.1
GCA_017579005.1
GCA_017579025.1
GCA_017579045.1
GCA_017579065.1
GCA_017579085.1
GCA_017579105.1
GCA_017579125.1
GCA_017579135.1
GCA_017579165.1
GCA_017579185.1
GCA_017579205.1
GCA_017579225.1
GCA_017579245.1
GCA_017579265.1
GCA_017579285.1
GCA_017579305.1
GCA_017579325.1
GCA_017579345.1
GCA_017579365.1
GCA_017579385.1
GCA_017579405.1
GCA_017579425.1
GCA_017579445.1
GCA_017579465.1
GCA_017579485.1
GCA_017579505.1
GCA_017579525.1
GCA_017579545.1
GCA_017579565.1
GCA_017579585.1
GCA_017579605.1
GCA_017579645.1
GCA_017579665.1
GCA_017579685.1
GCA_017579705.1
GCA_017579725.2
GCA_017579745.1
GCA_017579765.1
GCA_017579785.1
GCA_017579805.1
GCA_017579825.1
GCA_017579845.1
GCA_017579865.1
GCA_017579885.1
GCA_017579905.1
GCA_017579925.1
GCA_017579945.1
GCA_017579965.1
GCA_017579985.1
GCA_017580005.1
GCA_017580015.1
GCA_017580025.1
GCA_017580065.1
GCA_017580085.1
GCA_017580095.1
GCA_017580105.1
GCA_017580125.1
GCA_017580145.1
GCA_017580185.1
GCA_017580205.1
GCA_017580215.1
GCA_017580225.1
GCA_017580235.1
GCA_017580285.1
GCA_017580295.1
GCA_017580325.1
GCA_017580335.1
GCA_017580345.1
GCA_017580385.1
GCA_017580395.1
GCA_017580415.1
GCA_017580425.1
GCA_017580455.1
GCA_017580485.1
GCA_017580505.1
GCA_017580525.1
GCA_017580535.1
GCA_017580565.1
GCA_017580585.1
GCA_017580595.1
GCA_017580635.1
GCA_017580665.1
GCA_017580685.1
GCA_017580705.1
GCA_017580715.1
GCA_017580745.1
GCA_017580765.1
GCA_017580785.1
GCA_017580805.1
GCA_017580865.1
GCA_017580885.1
GCA_017580905.1
GCA_017580925.1
GCA_017580935.1
GCA_017580955.1
GCA_017580975.1
GCA_017581005.1
GCA_017581025.1
GCA_017581045.1
GCA_017581065.1
GCA_017581085.1
GCA_017581095.1
GCA_017581105.1
GCA_017581125.1
GCA_017581165.1
GCA_017581175.1
GCA_017581195.1
GCA_017581205.1
GCA_017581245.1
GCA_017581265.1
GCA_017581285.1
GCA_017581295.1
GCA_017581325.1
GCA_017581345.1
GCA_017581365.1
GCA_017581385.1
GCA_017581395.1
GCA_017581425.1
GCA_017581435.1
GCA_017581465.1
GCA_017581485.1
GCA_017581505.1
GCA_017581525.1
GCA_017581545.1
GCA_017581565.1
GCA_017581575.1
GCA_017581605.1
GCA_017581615.1
GCA_017581645.1
GCA_017581665.1
GCA_017581685.1
GCA_017581715.1
GCA_017581745.1
GCA_017581825.1
GCA_017581845.1
GCA_017581855.1
GCA_017581865.1
GCA_017581905.1
GCA_017581925.1
GCA_017581945.1
GCA_017581965.1
GCA_017581985.1
GCA_017581995.1
GCA_017582025.1
GCA_017582035.1
GCA_017582065.1
GCA_017582075.1
GCA_017582105.1
GCA_017582125.1
GCA_017582145.1
GCA_017582155.1
GCA_017582185.1
GCA_017582195.1
GCA_017582225.1
GCA_017582245.1
GCA_017582255.1
GCA_017582285.1
GCA_017582305.1
GCA_017582345.1
GCA_017582355.1
GCA_017582385.1
GCA_017582425.1
GCA_017582485.1
GCA_017582505.1
GCA_017582535.1
GCA_017582565.1
GCA_017582585.1
GCA_017582645.1
GCA_017582655.1
GCA_017582685.1
GCA_017582705.1
GCA_017582725.1
GCA_017582735.1
GCA_017582785.1
GCA_017582805.1
GCA_017582825.1
GCA_017582845.1
GCA_017582855.1
GCA_017582885.1
GCA_017582905.1
GCA_017582925.1
GCA_017582945.1
GCA_017582955.1
GCA_017582975.1
GCA_017583005.1
GCA_017583025.1
GCA_017583045.1
GCA_017583065.1
GCA_017583085.1
GCA_017583105.1
GCA_017583125.1
GCA_017583145.1
GCA_017583155.1
GCA_017583185.1
GCA_017583205.1
GCA_017583225.1
GCA_017583245.1
GCA_017583265.1
GCA_017583285.1
GCA_017583305.1
GCA_017583325.1
GCA_017583345.1
GCA_017583365.1
GCA_017583385.1
GCA_017583405.1
GCA_017583425.1
GCA_017583445.1
GCA_017583465.1
GCA_017583485.1
GCA_017583505.1
GCA_017583525.1
GCA_017583545.1
GCA_017583565.1
GCA_017583585.1
GCA_017583605.1
GCA_017583625.1
GCA_017583645.1
GCA_017583665.1
GCA_017583685.1
GCA_017583705.1
GCA_017583725.1
GCA_017583745.1
GCA_017583765.1
GCA_017583785.1
GCA_017583805.1
GCA_017583845.1
GCA_017583865.1
GCA_017583885.1
GCA_017583905.1
GCA_017583925.1
GCA_017583945.1
GCA_017583965.1
GCA_017583985.1
GCA_017584005.1
GCA_017584025.1
GCA_017584045.1
GCA_017584065.1
GCA_017584085.1
GCA_017584105.1
GCA_017584125.1
GCA_017584145.1
GCA_017584185.1
GCA_017584205.1
GCA_017584225.1
GCA_017584245.1
GCA_017584265.1
GCA_017584275.1
GCA_017584295.1
GCA_017584325.1
GCA_017584335.1
GCA_017584365.1
GCA_017584385.1
GCA_017584405.1
GCA_017584415.1
GCA_017584445.1
GCA_017584465.1
GCA_017584485.1
GCA_017584505.1
GCA_017584525.1
GCA_017584535.1
GCA_017584545.1
GCA_017584585.1
GCA_017584605.1
GCA_017584625.1
GCA_017584645.1
GCA_017584655.1
GCA_017584665.1
GCA_017584705.1
GCA_017584725.1
GCA_017584745.1
GCA_017584765.1
GCA_017584785.1
GCA_017584805.1
GCA_017584825.1
GCA_017584845.1
GCA_017584855.1
GCA_017584865.1
GCA_017584905.1
GCA_017584925.1
GCA_017584945.1
GCA_017584955.1
GCA_017584965.1
GCA_017585005.1
GCA_017585025.1
GCA_017585045.1
GCA_017585065.1
GCA_017585085.1
GCA_017585105.1
GCA_017585125.1
GCA_017585145.1
GCA_017585155.1
GCA_017585185.1
GCA_017585205.1
GCA_017585225.1
GCA_017585245.1
GCA_017585265.1
GCA_017585285.1
GCA_017585305.1
GCA_017585325.1
GCA_017585345.1
GCA_017585365.1
GCA_017585385.1
GCA_017585405.1
GCA_017585425.1
GCA_017585445.1
GCA_017585465.1
GCA_017585485.1
GCA_017585505.1
GCA_017585525.1
GCA_017585545.1
GCA_017585565.1
GCA_017585585.1
GCA_017585605.1
GCA_017585625.1
GCA_017585645.1
GCA_017585665.1
GCA_017585685.1
GCA_017585705.1
GCA_017585725.1
GCA_017585745.1
GCA_017585765.1
GCA_017585785.1
GCA_017585805.1
GCA_017585825.1
GCA_017585845.1
GCA_017585865.1
GCA_017585885.1
GCA_017585905.1
GCA_017585925.1
GCA_017585945.1
GCA_017585965.1
GCA_017585985.1
GCA_017586005.1
GCA_017586025.1
GCA_017586045.1
GCA_017586065.1
GCA_017586085.1
GCA_017586105.1
GCA_017586125.1
GCA_017586145.1
GCA_017586165.1
GCA_017586185.1
GCA_017586205.1
GCA_017586225.1
GCA_017586245.1
GCA_017586265.1
GCA_017586305.1
GCA_017586325.1
GCA_017586345.1
GCA_017586355.1
GCA_017586385.1
GCA_017586405.1
GCA_017586425.1
GCA_017586445.1
GCA_017586465.1
GCA_017586485.1
GCA_017586505.1
GCA_017586525.1
GCA_017586545.1
GCA_017586565.1
GCA_017586585.1
GCA_017586605.1
GCA_017586625.1
GCA_017586645.1
GCA_017586665.1
GCA_017586685.1
GCA_017586705.1
GCA_017586725.1
GCA_017586745.1
GCA_017586765.1
GCA_017586785.1
GCA_017586805.1
GCA_017586825.1
GCA_017586845.1
GCA_017586865.1
GCA_017586885.1
GCA_017586915.1
GCA_017586935.1
GCA_017586955.1
GCA_017586975.1
GCA_017586995.1
GCA_017587015.1
GCA_017587035.1
GCA_017587055.1
GCA_017587075.1
GCA_017587095.1
GCA_017587115.1
GCA_017587125.1
GCA_017587155.1
GCA_017587175.1
GCA_017587195.1
GCA_017587215.1
GCA_017587225.1
GCA_017587255.1
GCA_017587275.1
GCA_017587295.1
GCA_017587315.1
GCA_017587335.1
GCA_017587355.1
GCA_017587375.1
GCA_017587395.1
GCA_017587415.1
GCA_017587435.1
GCA_017587455.1
GCA_017587475.1
GCA_017587495.1
GCA_017587515.1
GCA_017587535.1
GCA_017587555.1
GCA_017587575.1
GCA_017587595.1
GCA_017587615.1
GCA_017587635.1
GCA_017587655.1
GCA_017587675.1
GCA_017587695.1
GCA_017587715.1
GCA_017587735.1
GCA_017587755.1
GCA_017587775.1
GCA_017587795.1
GCA_017587815.1
GCA_017587835.1
GCA_017587855.1
GCA_017587875.1
GCA_017587885.1
GCA_017587915.1
GCA_017587935.1
GCA_017587955.1
GCA_017587975.1
GCA_017587995.1
GCA_017588015.1
GCA_017588035.1
GCA_017588055.1
GCA_017588065.1
GCA_017588095.1
GCA_017588115.1
GCA_017588135.1
GCA_017588155.1
GCA_017588175.1
GCA_017588195.1
GCA_017588215.1
GCA_017588235.1
GCA_017588255.1
GCA_017588275.1
GCA_017588295.1
GCA_017588315.1
GCA_017588335.1
GCA_017588355.1
GCA_017588375.1
GCA_017588395.1
GCA_017588415.1
GCA_017588435.1
GCA_017588455.1
GCA_017588475.1
GCA_017588495.1
GCA_017588515.1
GCA_017588535.1
GCA_017588555.1
GCA_017588575.1
GCA_017588595.1
GCA_017588615.1
GCA_017588625.1
GCA_017588655.1
GCA_017588675.1
GCA_017588695.1
GCA_017588715.1
GCA_017588735.1
GCA_017588755.1
GCA_017588775.1
GCA_017588795.1
GCA_017588815.1
GCA_017588835.1
GCA_017588855.1
GCA_017588875.1
GCA_017588895.1
GCA_017588915.1
GCA_017588935.1
GCA_017588955.1
GCA_017588975.1
GCA_017588995.1
GCA_017589015.1
GCA_017589035.1
GCA_017589055.1
GCA_017589075.1
GCA_017589095.1
GCA_017589115.1
GCA_017589135.1
GCA_017589155.1
GCA_017589175.1
GCA_017589195.1
GCA_017589215.1
GCA_017589235.1
GCA_017589255.1
GCA_017589275.1
GCA_017589285.1
GCA_017589315.1
GCA_017589335.1
GCA_017589355.1
GCA_017589375.1
GCA_017589395.1
GCA_017589415.1
GCA_017589465.1
GCA_017589635.1
GCA_017589725.1
GCA_017589755.1
GCA_017589775.1
GCA_017589795.1
GCA_017589815.1
GCA_017589825.1
GCA_017589855.1
GCA_017589875.1
GCA_017589895.1
GCA_017589915.1
GCA_017589935.1
GCA_017589955.1
GCA_017589975.1
GCA_017589995.1
GCA_017590015.1
GCA_017590035.1
GCA_017590075.1
GCA_017590095.1
GCA_017590175.1
GCA_017590195.1
GCA_017590205.1
GCA_017590255.1
GCA_017590275.1
GCA_017590295.1
GCA_017590315.1
GCA_017590335.1
GCA_017590355.1
GCA_017590365.1
GCA_017590395.1
GCA_017590415.1
GCA_017590425.1
GCA_017590455.1
GCA_017590465.1
GCA_017590495.1
GCA_017590515.1
GCA_017590535.1
GCA_017590555.1
GCA_017590565.1
GCA_017590595.1
GCA_017590615.1
GCA_017590635.1
GCA_017590655.1
GCA_017590675.1
GCA_017590695.1
GCA_017590715.1
GCA_017590725.1
GCA_017590755.1
GCA_017590765.1
GCA_017590795.1
GCA_017590815.1
GCA_017590835.1
GCA_017590845.1
GCA_017590865.1
GCA_017590885.1
GCA_017590915.1
GCA_017590925.1
GCA_017590945.1
GCA_017590975.1
GCA_017590995.1
GCA_017591015.1
GCA_017591035.1
GCA_017591045.1
GCA_017591055.1
GCA_017591095.1
GCA_017591115.1
GCA_017591135.1
GCA_017591155.1
GCA_017591175.1
GCA_017591195.1
GCA_017591215.1
GCA_017591235.1
GCA_017591255.1
GCA_017591275.1
GCA_017591295.1
GCA_017591315.1
GCA_017591335.1
GCA_017591355.1
GCA_017591375.1
GCA_017591455.1
GCA_017591535.1
GCA_017591555.1
GCA_017591575.1
GCA_017591595.2
GCA_017591615.1
GCA_017591635.1
GCA_017591665.1
GCA_017592095.1
GCA_017592115.1
GCA_017592295.1
GCA_017592315.1
GCA_017592365.1
GCA_017592385.1
GCA_017592395.1
GCA_017592405.1
GCA_017592445.1
GCA_017592465.1
GCA_017592475.1
GCA_017592495.1
GCA_017592525.1
GCA_017592545.1
GCA_017592555.1
GCA_017592585.1
GCA_017592595.1
GCA_017592625.2
GCA_017592645.1
GCA_017592675.1
GCA_017592705.1
GCA_017592725.1
GCA_017592745.1
GCA_017592755.1
GCA_017592775.1
GCA_017592785.1
GCA_017592845.1
GCA_017592865.1
GCA_017592875.1
GCA_017592885.1
GCA_017592925.1
GCA_017592945.1
GCA_017592965.1
GCA_017592985.1
GCA_017592995.1
GCA_017593015.1
GCA_017593045.1
GCA_017593065.1
GCA_017593085.1
GCA_017593095.1
GCA_017593125.1
GCA_017593145.1
GCA_017593165.1
GCA_017593185.1
GCA_017593205.1
GCA_017593225.1
GCA_017593245.1
GCA_017593265.1
GCA_017593275.1
GCA_017593305.1
GCA_017593325.1
GCA_017593345.1
GCA_017593365.1
GCA_017593385.1
GCA_017593405.1
GCA_017593425.1
GCA_017593435.1
GCA_017593465.1
GCA_017593485.1
GCA_017593495.1
GCA_017593525.1
GCA_017593535.1
GCA_017593545.1
GCA_017593585.1
GCA_017593605.1
GCA_017593625.1
GCA_017593645.1
GCA_017593655.1
GCA_017593685.1
GCA_017593705.1
GCA_017593725.1
GCA_017593745.1
GCA_017593765.1
GCA_017593775.1
GCA_017593805.1
GCA_017593825.1
GCA_017593845.1
GCA_017593865.1
GCA_017593875.1
GCA_017593905.1
GCA_017593925.1
GCA_017593935.1
GCA_017593945.1
GCA_017593985.1
GCA_017593995.1
GCA_017594025.1
GCA_017594035.1
GCA_017594065.1
GCA_017594075.1
GCA_017594085.1
GCA_017594125.1
GCA_017594145.1
GCA_017594165.1
GCA_017594185.1
GCA_017594205.1
GCA_017594225.1
GCA_017594245.1
GCA_017594265.1
GCA_017594285.1
GCA_017594305.1
GCA_017594325.1
GCA_017594335.1
GCA_017594355.1
GCA_017594385.1
GCA_017594405.1
GCA_017594425.1
GCA_017594445.1
GCA_017594465.1
GCA_017594485.1
GCA_017594495.1
GCA_017594525.1
GCA_017594545.1
GCA_017594555.1
GCA_017594565.1
GCA_017594605.1
GCA_017594625.1
GCA_017594645.1
GCA_017594665.1
GCA_017594685.1
GCA_017594705.1
GCA_017594725.1
GCA_017594745.1
GCA_017594765.1
GCA_017594775.1
GCA_017594805.1
GCA_017594815.1
GCA_017594845.1
GCA_017594855.1
GCA_017594885.1
GCA_017594905.1
GCA_017594925.1
GCA_017594945.1
GCA_017594965.1
GCA_017594985.1
GCA_017595005.1
GCA_017595025.1
GCA_017595035.1
GCA_017595085.1
GCA_017595105.1
GCA_017595115.1
GCA_017595145.1
GCA_017595165.1
GCA_017595185.1
GCA_017595205.1
GCA_017595225.1
GCA_017595245.1
GCA_017595255.1
GCA_017595285.1
GCA_017595305.1
GCA_017595325.1
GCA_017595345.1
GCA_017595355.1
GCA_017595385.1
GCA_017595405.1
GCA_017595415.1
GCA_017595435.1
GCA_017595465.1
GCA_017595475.1
GCA_017595505.1
GCA_017595515.1
GCA_017595525.1
GCA_017595565.1
GCA_017595575.1
GCA_017595605.1
GCA_017595615.1
GCA_017595645.1
GCA_017595655.1
GCA_017595705.1
GCA_017595715.1
GCA_017595735.1
GCA_017595765.1
GCA_017595775.1
GCA_017595805.1
GCA_017595825.1
GCA_017595845.1
GCA_017595855.1
GCA_017595865.1
GCA_017595915.1
GCA_017595945.1
GCA_017595965.1
GCA_017595975.1
GCA_017596005.1
GCA_017596025.1
GCA_017596045.1
GCA_017596065.1
GCA_017596075.1
GCA_017596105.1
GCA_017596125.1
GCA_017596145.1
GCA_017596155.1
GCA_017596185.1
GCA_017596205.1
GCA_017596225.1
GCA_017596245.1
GCA_017596265.1
GCA_017596275.1
GCA_017596285.1
GCA_017596325.1
GCA_017596345.1
GCA_017596365.1
GCA_017596375.1
GCA_017596385.1
GCA_017596425.1
GCA_017596445.1
GCA_017596455.1
GCA_017596465.1
GCA_017596505.1
GCA_017596525.1
GCA_017596545.1
GCA_017596555.1
GCA_017596585.1
GCA_017596605.1
GCA_017596625.1
GCA_017596645.1
GCA_017596665.1
GCA_017596685.1
GCA_017596705.1
GCA_017596725.1
GCA_017596745.1
GCA_017596765.1
GCA_017596785.1
GCA_017596805.1
GCA_017596825.1
GCA_017596835.1
GCA_017596865.1
GCA_017596885.1
GCA_017596905.1
GCA_017596925.1
GCA_017596935.1
GCA_017596965.1
GCA_017596985.1
GCA_017597005.1
GCA_017597025.1
GCA_017597045.1
GCA_017597055.1
GCA_017597085.1
GCA_017597105.1
GCA_017597125.1
GCA_017597135.1
GCA_017597165.1
GCA_017597175.1
GCA_017597195.1
GCA_017597225.1
GCA_017597245.1
GCA_017597265.1
GCA_017597285.1
GCA_017597305.1
GCA_017597315.1
GCA_017597345.1
GCA_017597365.1
GCA_017597375.1
GCA_017597405.1
GCA_017597425.1
GCA_017597445.1
GCA_017597465.1
GCA_017597475.1
GCA_017597505.1
GCA_017597525.1
GCA_017597545.1
GCA_017597565.1
GCA_017597585.1
GCA_017597605.1
GCA_017597625.1
GCA_017597645.1
GCA_017597665.1
GCA_017597685.1
GCA_017597695.1
GCA_017597705.1
GCA_017597745.1
GCA_017597765.1
GCA_017597775.1
GCA_017597795.1
GCA_017597815.1
GCA_017597845.1
GCA_017597865.1
GCA_017597875.1
GCA_017597905.1
GCA_017597915.1
GCA_017597945.1
GCA_017597965.1
GCA_017597975.1
GCA_017598005.1
GCA_017598015.1
GCA_017598045.1
GCA_017598065.1
GCA_017598075.1
GCA_017598105.1
GCA_017598125.1
GCA_017598145.1
GCA_017598155.1
GCA_017598175.1
GCA_017598205.1
GCA_017598225.1
GCA_017598245.1
GCA_017598255.1
GCA_017598285.1
GCA_017598305.1
GCA_017598315.1
GCA_017598345.1
GCA_017598355.1
GCA_017598385.1
GCA_017598405.1
GCA_017598425.1
GCA_017598445.1
GCA_017598465.1
GCA_017598485.1
GCA_017598495.1
GCA_017598525.1
GCA_017598545.1
GCA_017598565.1
GCA_017598585.1
GCA_017598595.1
GCA_017598625.1
GCA_017598635.1
GCA_017598645.1
GCA_017598685.1
GCA_017598705.1
GCA_017598725.1
GCA_017598745.1
GCA_017598765.1
GCA_017598785.1
GCA_017598795.1
GCA_017598805.1
GCA_017598845.1
GCA_017598855.1
GCA_017598865.1
GCA_017598885.1
GCA_017598905.1
GCA_017598955.1
GCA_017598965.1
GCA_017599005.1
GCA_017599015.1
GCA_017599045.1
GCA_017599065.1
GCA_017599085.1
GCA_017599105.1
GCA_017599125.1
GCA_017599135.1
GCA_017599165.1
GCA_017599185.1
GCA_017599205.1
GCA_017599225.1
GCA_017599245.1
GCA_017599265.1
GCA_017599285.1
GCA_017599305.1
GCA_017599325.1
GCA_017599345.1
GCA_017599365.1
GCA_017599395.1
GCA_017599425.1
GCA_017599465.1
GCA_017599505.1
GCA_017599515.1
GCA_017600065.1
GCA_017600115.1
GCA_017601115.1
GCA_017601385.1
GCA_017601405.1
GCA_017601445.1
GCA_017601465.1
GCA_017601485.1
GCA_017601505.1
GCA_017601525.1
GCA_017601545.1
GCA_017601565.1
GCA_017601585.1
GCA_017601605.1
GCA_017601625.1
GCA_017601645.1
GCA_017601665.1
GCA_017601685.1
GCA_017601705.1
GCA_017601725.1
GCA_017601745.1
GCA_017601765.1
GCA_017601785.1
GCA_017601805.1
GCA_017601825.1
GCA_017601845.1
GCA_017601865.1
GCA_017601885.1
GCA_017601905.1
GCA_017601925.1
GCA_017601945.1
GCA_017601965.1
GCA_017601985.1
GCA_017602005.1
GCA_017602025.1
GCA_017602045.1
GCA_017602065.1
GCA_017602085.1
GCA_017602095.1
GCA_017602125.1
GCA_017602145.1
GCA_017602165.1
GCA_017602185.1
GCA_017602205.1
GCA_017602225.1
GCA_017602245.1
GCA_017602265.1
GCA_017602285.1
GCA_017602305.1
GCA_017602325.1
GCA_017602345.1
GCA_017602365.1
GCA_017602385.1
GCA_017602405.1
GCA_017602425.1
GCA_017602445.1
GCA_017602465.1
GCA_017602485.1
GCA_017602505.1
GCA_017602525.1
GCA_017602545.1
GCA_017602565.1
GCA_017602585.1
GCA_017602605.1
GCA_017602625.1
GCA_017602645.1
GCA_017602665.1
GCA_017602685.1
GCA_017602705.1
GCA_017602725.1
GCA_017602745.1
GCA_017602765.1
GCA_017602785.1
GCA_017602805.1
GCA_017602825.1
GCA_017602845.1
GCA_017602865.1
GCA_017602885.1
GCA_017602905.1
GCA_017602925.1
GCA_017602945.1
GCA_017602965.1
GCA_017602985.1
GCA_017603005.1
GCA_017603025.1
GCA_017603045.1
GCA_017603065.1
GCA_017603085.1
GCA_017603105.1
GCA_017603125.1
GCA_017603145.1
GCA_017603165.1
GCA_017603175.1
GCA_017603185.1
GCA_017603215.1
GCA_017603245.1
GCA_017603265.1
GCA_017603285.1
GCA_017603305.1
GCA_017603325.1
GCA_017603345.1
GCA_017603365.1
GCA_017603385.1
GCA_017603405.1
GCA_017603425.1
GCA_017603445.1
GCA_017603465.1
GCA_017603485.1
GCA_017603505.1
GCA_017603515.1
GCA_017603545.1
GCA_017603565.1
GCA_017603585.1
GCA_017603605.1
GCA_017603625.1
GCA_017603645.1
GCA_017603665.1
GCA_017603675.1
GCA_017603705.1
GCA_017603725.1
GCA_017603745.1
GCA_017603765.1
GCA_017603785.1
GCA_017603805.1
GCA_017603845.1
GCA_017603865.1
GCA_017603885.1
GCA_017603895.1
GCA_017603925.1
GCA_017603945.1
GCA_017603985.1
GCA_017604005.1
GCA_017604025.1
GCA_017604045.1
GCA_017604065.1
GCA_017604085.1
GCA_017604105.1
GCA_017604115.1
GCA_017604125.1
GCA_017604155.1
GCA_017604185.1
GCA_017604205.1
GCA_017604225.1
GCA_017604265.1
GCA_017604285.1
GCA_017604305.1
GCA_017604325.1
GCA_017604345.1
GCA_017604365.1
GCA_017604385.1
GCA_017604405.1
GCA_017604425.1
GCA_017604445.1
GCA_017604465.1
GCA_017604485.1
GCA_017604505.1
GCA_017604525.1
GCA_017604545.1
GCA_017604565.1
GCA_017604585.1
GCA_017604605.1
GCA_017604625.1
GCA_017604645.1
GCA_017604665.1
GCA_017604685.1
GCA_017604705.1
GCA_017604725.1
GCA_017604745.1
GCA_017604765.1
GCA_017604785.1
GCA_017604805.1
GCA_017604825.1
GCA_017604845.1
GCA_017604865.1
GCA_017604885.1
GCA_017604905.1
GCA_017604925.1
GCA_017604945.1
GCA_017604965.1
GCA_017604985.1
GCA_017605005.1
GCA_017605025.1
GCA_017605045.1
GCA_017605065.1
GCA_017605085.1
GCA_017605105.1
GCA_017605125.1
GCA_017605145.1
GCA_017605165.1
GCA_017605185.1
GCA_017605205.1
GCA_017605225.1
GCA_017605245.1
GCA_017605265.1
GCA_017605285.1
GCA_017605305.1
GCA_017605325.1
GCA_017605345.1
GCA_017605365.1
GCA_017605385.1
GCA_017605405.1
GCA_017605425.1
GCA_017605445.1
GCA_017605465.1
GCA_017605485.1
GCA_017605505.1
GCA_017605525.1
GCA_017605545.1
GCA_017605565.1
GCA_017605585.1
GCA_017605605.1
GCA_017605625.1
GCA_017605645.1
GCA_017605665.1
GCA_017605685.1
GCA_017605705.1
GCA_017605725.1
GCA_017605735.1
GCA_017605765.1
GCA_017605785.1
GCA_017605805.1
GCA_017605825.1
GCA_017605845.1
GCA_017605865.1
GCA_017605885.1
GCA_017605905.1
GCA_017605925.1
GCA_017605945.1
GCA_017605965.1
GCA_017605985.1
GCA_017606005.1
GCA_017606025.1
GCA_017606045.1
GCA_017606065.1
GCA_017606085.1
GCA_017606105.1
GCA_017606125.1
GCA_017606145.1
GCA_017606165.1
GCA_017606185.1
GCA_017606205.1
GCA_017606225.1
GCA_017606245.1
GCA_017606265.1
GCA_017606285.1
GCA_017606305.1
GCA_017606325.1
GCA_017606345.1
GCA_017606365.1
GCA_017606385.1
GCA_017606405.1
GCA_017606425.1
GCA_017606445.1
GCA_017606465.1
GCA_017606485.1
GCA_017606505.1
GCA_017606525.1
GCA_017606545.1
GCA_017606565.1
GCA_017606585.1
GCA_017606605.1
GCA_017606625.1
GCA_017606645.1
GCA_017606665.1
GCA_017606685.1
GCA_017606705.1
GCA_017606725.1
GCA_017606745.1
GCA_017606765.1
GCA_017606785.1
GCA_017606805.1
GCA_017606825.1
GCA_017606845.1
GCA_017606865.1
GCA_017606885.1
GCA_017606905.1
GCA_017606925.1
GCA_017606945.1
GCA_017606965.1
GCA_017606985.1
GCA_017607005.1
GCA_017607025.1
GCA_017607045.1
GCA_017607065.1
GCA_017607085.1
GCA_017607105.1
GCA_017607125.1
GCA_017607145.1
GCA_017607155.1
GCA_017607185.1
GCA_017607205.1
GCA_017607225.1
GCA_017607245.1
GCA_017607265.1
GCA_017607285.1
GCA_017607305.1
GCA_017607325.1
GCA_017607345.1
GCA_017607365.1
GCA_017607385.1
GCA_017607405.1
GCA_017607605.1
GCA_017607625.1
GCA_017607645.1
GCA_017607665.1
GCA_017607685.1
GCA_017607705.1
GCA_017607725.1
GCA_017607745.1
GCA_017607765.1
GCA_017607785.1
GCA_017607805.1
GCA_017607825.1
GCA_017607845.1
GCA_017607865.1
GCA_017607885.1
GCA_017608105.1
GCA_017608125.1
GCA_017608155.1
GCA_017610565.1
GCA_017610585.1
GCA_017610605.1
GCA_017610625.1
GCA_017610645.1
GCA_017610665.1
GCA_017610685.1
GCA_017610705.1
GCA_017610715.1
GCA_017610745.1
GCA_017610765.1
GCA_017610785.1
GCA_017610805.1
GCA_017610825.1
GCA_017610845.1
GCA_017610865.1
GCA_017610885.1
GCA_017610905.1
GCA_017610925.1
GCA_017610945.1
GCA_017610965.1
GCA_017610985.1
GCA_017611005.1
GCA_017611025.1
GCA_017611045.1
GCA_017611065.1
GCA_017611085.1
GCA_017611105.1
GCA_017611125.1
GCA_017611145.1
GCA_017611165.1
GCA_017611185.1
GCA_017611205.1
GCA_017611225.1
GCA_017611245.1
GCA_017611265.1
GCA_017611285.1
GCA_017611305.1
GCA_017611325.1
GCA_017611345.1
GCA_017611365.1
GCA_017611385.1
GCA_017611405.1
GCA_017611425.1
GCA_017611445.1
GCA_017611465.1
GCA_017611485.1
GCA_017611505.1
GCA_017611525.1
GCA_017611545.1
GCA_017611565.1
GCA_017611585.1
GCA_017611605.1
GCA_017611625.1
GCA_017611645.1
GCA_017611665.1
GCA_017611685.1
GCA_017611705.1
GCA_017611725.1
GCA_017611745.1
GCA_017611765.1
GCA_017611785.1
GCA_017611795.1
GCA_017611825.1
GCA_017611845.1
GCA_017611865.1
GCA_017611885.1
GCA_017611895.1
GCA_017611925.1
GCA_017611945.1
GCA_017611965.1
GCA_017611985.1
GCA_017612005.1
GCA_017612025.1
GCA_017612045.1
GCA_017612065.1
GCA_017612085.1
GCA_017612105.1
GCA_017612125.1
GCA_017612145.1
GCA_017612165.1
GCA_017612195.1
GCA_017612215.1
GCA_017612235.1
GCA_017612255.1
GCA_017612275.1
GCA_017612295.1
GCA_017612315.1
GCA_017612335.1
GCA_017612355.1
GCA_017612375.1
GCA_017612395.1
GCA_017612415.1
GCA_017612435.1
GCA_017612455.1
GCA_017614925.1
GCA_017615005.1
GCA_017619555.1
GCA_017619875.1
GCA_017620775.1
GCA_017620935.1
GCA_017620955.1
GCA_017622015.1
GCA_017625305.1
GCA_017626675.1
GCA_017626785.1
GCA_017626945.1
GCA_017627135.1
GCA_017627535.1
GCA_017627795.1
GCA_017627995.1
GCA_017632705.1
GCA_017633535.1
GCA_017634035.1
GCA_017634495.1
GCA_017634695.1
GCA_017634715.1
GCA_017634775.1
GCA_017634895.1
GCA_017634915.1
GCA_017634995.1
GCA_017635005.1
GCA_017635125.1
GCA_017635265.1
GCA_017635315.1
GCA_017635815.1
GCA_017635835.1
GCA_017635985.1
GCA_017636005.1
GCA_017636025.1
GCA_017636045.1
GCA_017636065.1
GCA_017636085.1
GCA_017636105.1
GCA_017636125.1
GCA_017636145.1
GCA_017636165.1
GCA_017636185.1
GCA_017636205.1
GCA_017636225.1
GCA_017636245.1
GCA_017636265.1
GCA_017636285.1
GCA_017636305.1
GCA_017636325.1
GCA_017636345.1
GCA_017636365.1
GCA_017636385.1
GCA_017636405.1
GCA_017636425.1
GCA_017636445.1
GCA_017636465.1
GCA_017636485.1
GCA_017636505.1
GCA_017636525.1
GCA_017636545.1
GCA_017636565.1
GCA_017636585.1
GCA_017636605.1
GCA_017636625.1
GCA_017636645.1
GCA_017636665.1
GCA_017636685.1
GCA_017636705.1
GCA_017636725.1
GCA_017636745.1
GCA_017636765.1
GCA_017636785.1
GCA_017636805.1
GCA_017636825.1
GCA_017636845.1
GCA_017636865.1
GCA_017636885.1
GCA_017636905.1
GCA_017636925.1
GCA_017636945.1
GCA_017636965.1
GCA_017636985.1
GCA_017637005.1
GCA_017637025.1
GCA_017637045.1
GCA_017637065.1
GCA_017637085.1
GCA_017637105.1
GCA_017637125.1
GCA_017637145.1
GCA_017637165.1
GCA_017637185.1
GCA_017637205.1
GCA_017637225.1
GCA_017637245.1
GCA_017637265.1
GCA_017637285.1
GCA_017637305.1
GCA_017637325.1
GCA_017637345.1
GCA_017637365.1
GCA_017637385.1
GCA_017637405.1
GCA_017637425.1
GCA_017637445.1
GCA_017637465.1
GCA_017637485.1
GCA_017637505.1
GCA_017637525.1
GCA_017637545.1
GCA_017637565.1
GCA_017637585.1
GCA_017637605.1
GCA_017637625.1
GCA_017637645.1
GCA_017637665.1
GCA_017637685.1
GCA_017637705.1
GCA_017637725.1
GCA_017637745.1
GCA_017637765.1
GCA_017637785.1
GCA_017637805.1
GCA_017637825.1
GCA_017637845.1
GCA_017637865.1
GCA_017637885.1
GCA_017637905.1
GCA_017637925.1
GCA_017637945.1
GCA_017637965.1
GCA_017637985.1
GCA_017638005.1
GCA_017638025.1
GCA_017638045.1
GCA_017638065.1
GCA_017638085.1
GCA_017638105.1
GCA_017638115.1
GCA_017638145.1
GCA_017638165.1
GCA_017638185.1
GCA_017638205.1
GCA_017638225.1
GCA_017638245.1
GCA_017638265.1
GCA_017638285.1
GCA_017638305.1
GCA_017638325.1
GCA_017638345.1
GCA_017638365.1
GCA_017638385.1
GCA_017638405.1
GCA_017638425.1
GCA_017638445.1
GCA_017638465.1
GCA_017638485.1
GCA_017638505.1
GCA_017638525.1
GCA_017638545.1
GCA_017638565.1
GCA_017638585.1
GCA_017638605.1
GCA_017638625.1
GCA_017638645.1
GCA_017638665.1
GCA_017638685.1
GCA_017638705.1
GCA_017638725.1
GCA_017638745.1
GCA_017638765.1
GCA_017638785.1
GCA_017638805.1
GCA_017638825.1
GCA_017638845.1
GCA_017638865.1
GCA_017638885.1
GCA_017638905.1
GCA_017638945.1
GCA_017638965.1
GCA_017638985.1
GCA_017639005.1
GCA_017639025.1
GCA_017639045.1
GCA_017639065.1
GCA_017639085.1
GCA_017639105.1
GCA_017639125.1
GCA_017639145.1
GCA_017639165.1
GCA_017639185.1
GCA_017639205.1
GCA_017639585.1
GCA_017639605.1
GCA_017639615.1
GCA_017639855.1
GCA_017639875.1
GCA_017639895.1
GCA_017640385.1
GCA_017640405.1
GCA_017640525.1
GCA_017640565.1
GCA_017640745.1
GCA_017640815.1
GCA_017640865.1
GCA_017640965.1
GCA_017641005.1
GCA_017641035.1
GCA_017641085.1
GCA_017641165.1
GCA_017641245.1
GCA_017641275.1
GCA_017641325.1
GCA_017641365.1
GCA_017641385.1
GCA_017641395.1
GCA_017641425.1
GCA_017641435.1
GCA_017641465.1
GCA_017641485.1
GCA_017641495.1
GCA_017641515.1
GCA_017641545.1
GCA_017641565.1
GCA_017641575.1
GCA_017641595.1
GCA_017641605.1
GCA_017641625.1
GCA_017641665.1
GCA_017641685.1
GCA_017641695.1
GCA_017641725.1
GCA_017641745.1
GCA_017641765.1
GCA_017641775.1
GCA_017641785.1
GCA_017641795.1
GCA_017641815.1
GCA_017641865.1
GCA_017641885.1
GCA_017641895.1
GCA_017641905.1
GCA_017641945.1
GCA_017641965.1
GCA_017641985.1
GCA_017642005.1
GCA_017642015.1
GCA_017642045.1
GCA_017642065.1
GCA_017642085.1
GCA_017642105.1
GCA_017642125.1
GCA_017642135.1
GCA_017642145.1
GCA_017642185.1
GCA_017642205.1
GCA_017642225.1
GCA_017642245.1
GCA_017642265.1
GCA_017642285.1
GCA_017642305.1
GCA_017642325.1
GCA_017642335.1
GCA_017642365.1
GCA_017642395.1
GCA_017642645.1
GCA_017642695.1
GCA_017642725.1
GCA_017642795.1
GCA_017642805.1
GCA_017642845.1
GCA_017642925.1
GCA_017642985.1
GCA_017643085.1
GCA_017643165.1
GCA_017643205.1
GCA_017643245.1
GCA_017643265.1
GCA_017643345.1
GCA_017643425.1
GCA_017643475.1
GCA_017643525.1
GCA_017643545.1
GCA_017643585.1
GCA_017643605.1
GCA_017643625.1
GCA_017643765.1
GCA_017643785.1
GCA_017643805.1
GCA_017643815.1
GCA_017643855.1
GCA_017643885.1
GCA_017643905.1
GCA_017643925.1
GCA_017643935.1
GCA_017643965.1
GCA_017643985.1
GCA_017644015.1
GCA_017644085.1
GCA_017644155.1
GCA_017644225.1
GCA_017644245.1
GCA_017644295.2
GCA_017644325.1
GCA_017644345.2
GCA_017644365.2
GCA_017644375.1
GCA_017644405.1
GCA_017644425.1
GCA_017644445.2
GCA_017644465.2
GCA_017644485.1
GCA_017644495.2
GCA_017644525.1
GCA_017644545.2
GCA_017644555.2
GCA_017644585.2
GCA_017644605.2
GCA_017644615.2
GCA_017644645.1
GCA_017644665.1
GCA_017644685.2
GCA_017644695.1
GCA_017644725.1
GCA_017644735.1
GCA_017644765.1
GCA_017644775.1
GCA_017644795.1
GCA_017644805.1
GCA_017644845.1
GCA_017644865.1
GCA_017644875.1
GCA_017644895.1
GCA_017644905.1
GCA_017644945.1
GCA_017644965.1
GCA_017644985.1
GCA_017644995.1
GCA_017645025.1
GCA_017645045.1
GCA_017645065.1
GCA_017645085.1
GCA_017645105.1
GCA_017645125.1
GCA_017645145.1
GCA_017645155.1
GCA_017645185.1
GCA_017645205.1
GCA_017645215.1
GCA_017645535.1
GCA_017646085.1
GCA_017648265.1
GCA_017648275.1
GCA_017648375.1
GCA_017649565.1
GCA_017650195.1
GCA_017652585.1
GCA_017652985.1
GCA_017653005.1
GCA_017653025.1
GCA_017653045.1
GCA_017653055.1
GCA_017653085.1
GCA_017653105.1
GCA_017653125.1
GCA_017653145.1
GCA_017653155.1
GCA_017653185.1
GCA_017653195.1
GCA_017653205.1
GCA_017653245.1
GCA_017653265.1
GCA_017653285.1
GCA_017653305.1
GCA_017653315.1
GCA_017653345.1
GCA_017653365.1
GCA_017653375.1
GCA_017653405.1
GCA_017653425.1
GCA_017653445.1
GCA_017653465.1
GCA_017653475.1
GCA_017653505.1
GCA_017653525.1
GCA_017653545.1
GCA_017653565.1
GCA_017653575.1
GCA_017653605.1
GCA_017653625.1
GCA_017653645.1
GCA_017653665.1
GCA_017653675.1
GCA_017653685.1
GCA_017653725.1
GCA_017653735.1
GCA_017653755.1
GCA_017653785.1
GCA_017653805.1
GCA_017653825.1
GCA_017653845.1
GCA_017653855.1
GCA_017653885.1
GCA_017653895.1
GCA_017653925.1
GCA_017653945.1
GCA_017653965.1
GCA_017653985.1
GCA_017654005.1
GCA_017654025.1
GCA_017654055.1
GCA_017654085.1
GCA_017654105.1
GCA_017654165.1
GCA_017654245.1
GCA_017654545.1
GCA_017654565.1
GCA_017654585.1
GCA_017654965.1
GCA_017654985.1
GCA_017655005.1
GCA_017655025.1
GCA_017655035.1
GCA_017655065.1
GCA_017655085.1
GCA_017655105.1
GCA_017655125.1
GCA_017655145.1
GCA_017655165.1
GCA_017655185.1
GCA_017655215.1
GCA_017655225.1
GCA_017655265.1
GCA_017655285.1
GCA_017655305.1
GCA_017655325.1
GCA_017655335.1
GCA_017655365.1
GCA_017655375.1
GCA_017655385.1
GCA_017655415.1
GCA_017655445.1
GCA_017655455.1
GCA_017655475.1
GCA_017655495.1
GCA_017655525.1
GCA_017655545.1
GCA_017655555.1
GCA_017655585.1
GCA_017655595.1
GCA_017655645.1
GCA_017655665.1
GCA_017655685.1
GCA_017655705.1
GCA_017655725.1
GCA_017655745.1
GCA_017655765.1
GCA_017655785.1
GCA_017655805.1
GCA_017655825.1
GCA_017655845.1
GCA_017655865.1
GCA_017655885.1
GCA_017655905.1
GCA_017655925.1
GCA_017655945.1
GCA_017655965.1
GCA_017656075.1
GCA_017656155.1
GCA_017656235.1
GCA_017656335.1
GCA_017656345.1
GCA_017656375.1
GCA_017656385.1
GCA_017656395.1
GCA_017656525.1
GCA_017656535.1
GCA_017657395.1
GCA_017657415.1
GCA_017657435.1
GCA_017657455.1
GCA_017657475.1
GCA_017657495.1
GCA_017657515.1
GCA_017657535.1
GCA_017657555.1
GCA_017657575.1
GCA_017657595.1
GCA_017657615.1
GCA_017657635.1
GCA_017657655.1
GCA_017657675.1
GCA_017657695.1
GCA_017657715.1
GCA_017657735.1
GCA_017657755.1
GCA_017657775.1
GCA_017657795.1
GCA_017657815.1
GCA_017657835.1
GCA_017657855.1
GCA_017657875.1
GCA_017657895.1
GCA_017657915.1
GCA_017657935.1
GCA_017657955.1
GCA_017657975.1
GCA_017657995.1
GCA_017658015.1
GCA_017658035.1
GCA_017658055.1
GCA_017658065.1
GCA_017658095.1
GCA_017658115.1
GCA_017658135.1
GCA_017658155.1
GCA_017658175.1
GCA_017658195.1
GCA_017658215.1
GCA_017658235.1
GCA_017658275.1
GCA_017658335.1
GCA_017658355.1
GCA_017658365.1
GCA_017658395.1
GCA_017658415.1
GCA_017658435.1
GCA_017658455.1
GCA_017658475.1
GCA_017658495.1
GCA_017658515.1
GCA_017658535.1
GCA_017658555.1
GCA_017658575.1
GCA_017658595.1
GCA_017658615.1
GCA_017658635.1
GCA_017658655.1
GCA_017658675.1
GCA_017658695.1
GCA_017658705.1
GCA_017658735.1
GCA_017658755.1
GCA_017658775.1
GCA_017658795.1
GCA_017658815.1
GCA_017658835.1
GCA_017658855.1
GCA_017658875.1
GCA_017658895.1
GCA_017658915.1
GCA_017658935.1
GCA_017658955.1
GCA_017658975.1
GCA_017658995.1
GCA_017659015.1
GCA_017659035.1
GCA_017659055.1
GCA_017659075.1
GCA_017659095.1
GCA_017659105.1
GCA_017659135.1
GCA_017659155.1
GCA_017659175.1
GCA_017659195.1
GCA_017659215.1
GCA_017659235.1
GCA_017659255.1
GCA_017659265.1
GCA_017659295.1
GCA_017659315.1
GCA_017659335.1
GCA_017659355.1
GCA_017659375.1
GCA_017659395.1
GCA_017659415.1
GCA_017659435.1
GCA_017659455.1
GCA_017659475.1
GCA_017659495.1
GCA_017659515.1
GCA_017659535.1
GCA_017659555.1
GCA_017659575.1
GCA_017659595.1
GCA_017659615.1
GCA_017659635.1
GCA_017659655.1
GCA_017659675.1
GCA_017659695.1
GCA_017659715.1
GCA_017659735.1
GCA_017659755.1
GCA_017659775.1
GCA_017659795.1
GCA_017659815.1
GCA_017659835.1
GCA_017659855.1
GCA_017659875.1
GCA_017659895.1
GCA_017659915.1
GCA_017659935.1
GCA_017659955.1
GCA_017659975.1
GCA_017659995.1
GCA_017660015.1
GCA_017660035.1
GCA_017660055.1
GCA_017660075.1
GCA_017660095.1
GCA_017660115.1
GCA_017660135.1
GCA_017660155.1
GCA_017660175.1
GCA_017660195.1
GCA_017660215.1
GCA_017660235.1
GCA_017660255.1
GCA_017660275.1
GCA_017660295.1
GCA_017660315.1
GCA_017660335.1
GCA_017660355.1
GCA_017660375.1
GCA_017660395.1
GCA_017660415.1
GCA_017660435.1
GCA_017660455.1
GCA_017660475.1
GCA_017660495.1
GCA_017660515.1
GCA_017660535.1
GCA_017660555.1
GCA_017660575.1
GCA_017660595.1
GCA_017660615.1
GCA_017660635.1
GCA_017660655.1
GCA_017660675.1
GCA_017660695.1
GCA_017660715.1
GCA_017660735.1
GCA_017660755.1
GCA_017660775.1
GCA_017660795.1
GCA_017660815.1
GCA_017660835.1
GCA_017660855.1
GCA_017660875.1
GCA_017660895.1
GCA_017660915.1
GCA_017660935.1
GCA_017660955.1
GCA_017660975.1
GCA_017660995.1
GCA_017661015.1
GCA_017661035.1
GCA_017661055.1
GCA_017661075.1
GCA_017661095.1
GCA_017661115.1
GCA_017661135.1
GCA_017661155.1
GCA_017661175.1
GCA_017661195.1
GCA_017661215.1
GCA_017661235.1
GCA_017661255.1
GCA_017661275.1
GCA_017661295.1
GCA_017661315.1
GCA_017661335.1
GCA_017661355.1
GCA_017661375.1
GCA_017661395.1
GCA_017661415.1
GCA_017661435.1
GCA_017661455.1
GCA_017661475.1
GCA_017661495.1
GCA_017661515.1
GCA_017661535.1
GCA_017661555.1
GCA_017661575.1
GCA_017661595.1
GCA_017661615.1
GCA_017661635.1
GCA_017661655.1
GCA_017661675.1
GCA_017661695.1
GCA_017661715.1
GCA_017661735.1
GCA_017661755.1
GCA_017661775.1
GCA_017661795.1
GCA_017661815.1
GCA_017661835.1
GCA_017661855.1
GCA_017661875.1
GCA_017661895.1
GCA_017661915.1
GCA_017661935.1
GCA_017661955.1
GCA_017661975.1
GCA_017661995.1
GCA_017662015.1
GCA_017662035.1
GCA_017662055.1
GCA_017662075.1
GCA_017662095.1
GCA_017662115.1
GCA_017662135.1
GCA_017662155.1
GCA_017662175.1
GCA_017662195.1
GCA_017662215.1
GCA_017662235.1
GCA_017662255.1
GCA_017662275.1
GCA_017662295.1
GCA_017662315.1
GCA_017662335.1
GCA_017662355.1
GCA_017662375.1
GCA_017662395.1
GCA_017662415.1
GCA_017662435.1
GCA_017662455.1
GCA_017662475.1
GCA_017662495.1
GCA_017662515.1
GCA_017662535.1
GCA_017662555.1
GCA_017662575.1
GCA_017662595.1
GCA_017662615.1
GCA_017662635.1
GCA_017662655.1
GCA_017662675.1
GCA_017662695.1
GCA_017662715.1
GCA_017662735.1
GCA_017662755.1
GCA_017662775.1
GCA_017662795.1
GCA_017662815.1
GCA_017662835.1
GCA_017662855.1
GCA_017662875.1
GCA_017662895.1
GCA_017662915.1
GCA_017662935.1
GCA_017662955.1
GCA_017662975.1
GCA_017662995.1
GCA_017663015.1
GCA_017663035.1
GCA_017663055.1
GCA_017663075.1
GCA_017663095.1
GCA_017663115.1
GCA_017663135.1
GCA_017663155.1
GCA_017663175.1
GCA_017663195.1
GCA_017663215.1
GCA_017663235.1
GCA_017663255.1
GCA_017663275.1
GCA_017663315.1
GCA_017663335.1
GCA_017663355.1
GCA_017663375.1
GCA_017663395.1
GCA_017663415.1
GCA_017663435.1
GCA_017663455.1
GCA_017663475.1
GCA_017663495.1
GCA_017663515.1
GCA_017663535.1
GCA_017663555.1
GCA_017663575.1
GCA_017663595.1
GCA_017663615.1
GCA_017663635.1
GCA_017663655.1
GCA_017663675.1
GCA_017663695.1
GCA_017663715.1
GCA_017663735.1
GCA_017663755.1
GCA_017663775.1
GCA_017663795.1
GCA_017663815.1
GCA_017663835.1
GCA_017663855.1
GCA_017663875.1
GCA_017663895.1
GCA_017663915.1
GCA_017663935.1
GCA_017663955.1
GCA_017663975.1
GCA_017663995.1
GCA_017664015.1
GCA_017664035.1
GCA_017664055.1
GCA_017664075.1
GCA_017664095.1
GCA_017664115.1
GCA_017664135.1
GCA_017664155.1
GCA_017664175.1
GCA_017664195.1
GCA_017664215.1
GCA_017664235.1
GCA_017664255.1
GCA_017664265.1
GCA_017664295.1
GCA_017664315.1
GCA_017664335.1
GCA_017664355.1
GCA_017664375.1
GCA_017664395.1
GCA_017664415.1
GCA_017664435.1
GCA_017664455.1
GCA_017664475.1
GCA_017664495.1
GCA_017664515.1
GCA_017664535.1
GCA_017664555.1
GCA_017664575.1
GCA_017664595.1
GCA_017664615.1
GCA_017664635.1
GCA_017664655.1
GCA_017664675.1
GCA_017664695.1
GCA_017664705.1
GCA_017664735.1
GCA_017664755.1
GCA_017664775.1
GCA_017664795.1
GCA_017664815.1
GCA_017664835.1
GCA_017664855.1
GCA_017664875.1
GCA_017664895.1
GCA_017664915.1
GCA_017664935.1
GCA_017664955.1
GCA_017664975.1
GCA_017664995.1
GCA_017665015.1
GCA_017665035.1
GCA_017665045.1
GCA_017665075.1
GCA_017665095.1
GCA_017665115.1
GCA_017665135.1
GCA_017665155.1
GCA_017665175.1
GCA_017665195.1
GCA_017665215.1
GCA_017665235.1
GCA_017665255.1
GCA_017665275.1
GCA_017665295.1
GCA_017665315.1
GCA_017665335.1
GCA_017665355.1
GCA_017665375.1
GCA_017665395.1
GCA_017665435.1
GCA_017665455.1
GCA_017665475.1
GCA_017665495.1
GCA_017665515.1
GCA_017665535.1
GCA_017665555.1
GCA_017665575.1
GCA_017665595.1
GCA_017665615.1
GCA_017665635.1
GCA_017665655.1
GCA_017665675.1
GCA_017665695.1
GCA_017665715.1
GCA_017665735.1
GCA_017665755.1
GCA_017665775.1
GCA_017665815.1
GCA_017665835.1
GCA_017665855.1
GCA_017665875.1
GCA_017665895.1
GCA_017665915.1
GCA_017665935.1
GCA_017665955.1
GCA_017665975.1
GCA_017665995.1
GCA_017666015.1
GCA_017666035.1
GCA_017666045.1
GCA_017666065.1
GCA_017666095.1
GCA_017666115.1
GCA_017666135.1
GCA_017666155.1
GCA_017666175.1
GCA_017666195.1
GCA_017666215.1
GCA_017666235.1
GCA_017666245.1
GCA_017666255.1
GCA_017666275.1
GCA_017666315.1
GCA_017666335.1
GCA_017666355.1
GCA_017666375.1
GCA_017666395.1
GCA_017666415.1
GCA_017666435.1
GCA_017666455.1
GCA_017666475.1
GCA_017666495.1
GCA_017666515.1
GCA_017666535.1
GCA_017666555.1
GCA_017666575.1
GCA_017666595.1
GCA_017666615.1
GCA_017666635.1
GCA_017666655.1
GCA_017666675.1
GCA_017666695.1
GCA_017666715.1
GCA_017666735.1
GCA_017666755.1
GCA_017666775.1
GCA_017666795.1
GCA_017666815.1
GCA_017666835.1
GCA_017666855.1
GCA_017666875.1
GCA_017666895.1
GCA_017666915.1
GCA_017666935.1
GCA_017666955.1
GCA_017666975.1
GCA_017666995.1
GCA_017667015.1
GCA_017667035.1
GCA_017667055.1
GCA_017667075.1
GCA_017667095.1
GCA_017667115.1
GCA_017667135.1
GCA_017667155.1
GCA_017667175.1
GCA_017667195.1
GCA_017667215.1
GCA_017667235.1
GCA_017667255.1
GCA_017667275.1
GCA_017667295.1
GCA_017667315.1
GCA_017667335.1
GCA_017667355.1
GCA_017667375.1
GCA_017667395.1
GCA_017667415.1
GCA_017667435.1
GCA_017667455.1
GCA_017667475.1
GCA_017667495.1
GCA_017667515.1
GCA_017667535.1
GCA_017667555.1
GCA_017667575.1
GCA_017667595.1
GCA_017667615.1
GCA_017667635.1
GCA_017667655.1
GCA_017667675.1
GCA_017667695.1
GCA_017667715.1
GCA_017667735.1
GCA_017667755.1
GCA_017667775.1
GCA_017667795.1
GCA_017667815.1
GCA_017667835.1
GCA_017667855.1
GCA_017667875.1
GCA_017667895.1
GCA_017667905.1
GCA_017667955.1
GCA_017667975.1
GCA_017667995.1
GCA_017668015.1
GCA_017668035.1
GCA_017668055.1
GCA_017668075.1
GCA_017668095.1
GCA_017668115.1
GCA_017668135.1
GCA_017668155.1
GCA_017668175.1
GCA_017668195.1
GCA_017668215.1
GCA_017668235.1
GCA_017668255.1
GCA_017668275.1
GCA_017668295.1
GCA_017668315.1
GCA_017668335.1
GCA_017668355.1
GCA_017668375.1
GCA_017668395.1
GCA_017668415.1
GCA_017668435.1
GCA_017668455.1
GCA_017668475.1
GCA_017668495.1
GCA_017668505.1
GCA_017668535.1
GCA_017668555.1
GCA_017668575.1
GCA_017668595.1
GCA_017668615.1
GCA_017668635.1
GCA_017668655.1
GCA_017668675.1
GCA_017668695.1
GCA_017668715.1
GCA_017668735.1
GCA_017668755.1
GCA_017668775.1
GCA_017668795.1
GCA_017668815.1
GCA_017668835.1
GCA_017668855.1
GCA_017668875.1
GCA_017668895.1
GCA_017668915.1
GCA_017668935.1
GCA_017668955.1
GCA_017668975.1
GCA_017668995.1
GCA_017669015.1
GCA_017669035.1
GCA_017669055.1
GCA_017669075.1
GCA_017669095.1
GCA_017669115.1
GCA_017669135.1
GCA_017669155.1
GCA_017669175.1
GCA_017669195.1
GCA_017669215.1
GCA_017669235.1
GCA_017669255.1
GCA_017669275.1
GCA_017669295.1
GCA_017669315.1
GCA_017669335.1
GCA_017669365.1
GCA_017669385.1
GCA_017669405.1
GCA_017669425.1
GCA_017669445.1
GCA_017669465.1
GCA_017669485.1
GCA_017669505.1
GCA_017669525.1
GCA_017669545.1
GCA_017669565.1
GCA_017669585.1
GCA_017669605.1
GCA_017669625.1
GCA_017669645.1
GCA_017669665.1
GCA_017669685.1
GCA_017669705.1
GCA_017669725.1
GCA_017669745.1
GCA_017669765.1
GCA_017669785.1
GCA_017669805.1
GCA_017669825.1
GCA_017669845.1
GCA_017669865.1
GCA_017669875.1
GCA_017669905.1
GCA_017669925.1
GCA_017669945.1
GCA_017669965.1
GCA_017669985.1
GCA_017670005.1
GCA_017670025.1
GCA_017670045.1
GCA_017670065.1
GCA_017670085.1
GCA_017670105.1
GCA_017670125.1
GCA_017670145.1
GCA_017670165.1
GCA_017670185.1
GCA_017670205.1
GCA_017670225.1
GCA_017670245.1
GCA_017670265.1
GCA_017670285.1
GCA_017670305.1
GCA_017670325.1
GCA_017670345.1
GCA_017670365.1
GCA_017670385.1
GCA_017670405.1
GCA_017670425.1
GCA_017670445.1
GCA_017670465.1
GCA_017670485.1
GCA_017670505.1
GCA_017670525.1
GCA_017670545.1
GCA_017670565.1
GCA_017670585.1
GCA_017670605.1
GCA_017670625.1
GCA_017670645.1
GCA_017670665.1
GCA_017670685.1
GCA_017670705.1
GCA_017670725.1
GCA_017670745.1
GCA_017670765.1
GCA_017670785.1
GCA_017670805.1
GCA_017670825.1
GCA_017670845.1
GCA_017670865.1
GCA_017670885.1
GCA_017670905.1
GCA_017670925.1
GCA_017670945.1
GCA_017670965.1
GCA_017670985.1
GCA_017671005.1
GCA_017671025.1
GCA_017671045.1
GCA_017671065.1
GCA_017671085.1
GCA_017671105.1
GCA_017671125.1
GCA_017671145.1
GCA_017671165.1
GCA_017671185.1
GCA_017671205.1
GCA_017671225.1
GCA_017671235.1
GCA_017671265.1
GCA_017671285.1
GCA_017671305.1
GCA_017671325.1
GCA_017671345.1
GCA_017671365.1
GCA_017671385.1
GCA_017671405.1
GCA_017671425.1
GCA_017671445.1
GCA_017671465.1
GCA_017671485.1
GCA_017671505.1
GCA_017671525.1
GCA_017671545.1
GCA_017671565.1
GCA_017671585.1
GCA_017671605.1
GCA_017671625.1
GCA_017671645.1
GCA_017671665.1
GCA_017671685.1
GCA_017671705.1
GCA_017671725.1
GCA_017671745.1
GCA_017671765.1
GCA_017671785.1
GCA_017671805.1
GCA_017671825.1
GCA_017671845.1
GCA_017671865.1
GCA_017671905.1
GCA_017671925.1
GCA_017671945.1
GCA_017671955.1
GCA_017671985.1
GCA_017672005.1
GCA_017672015.1
GCA_017672045.1
GCA_017672065.1
GCA_017672085.1
GCA_017672105.1
GCA_017672125.1
GCA_017672145.1
GCA_017672165.1
GCA_017672185.1
GCA_017672205.1
GCA_017672225.1
GCA_017672245.1
GCA_017672265.1
GCA_017672285.1
GCA_017672305.1
GCA_017672325.1
GCA_017672345.1
GCA_017672365.1
GCA_017672375.1
GCA_017672405.1
GCA_017672425.1
GCA_017672445.1
GCA_017672465.1
GCA_017672485.1
GCA_017672505.1
GCA_017672525.1
GCA_017672545.1
GCA_017672565.1
GCA_017672585.1
GCA_017672605.1
GCA_017672625.1
GCA_017672645.1
GCA_017672665.1
GCA_017672685.1
GCA_017672705.1
GCA_017672725.1
GCA_017672745.1
GCA_017672765.1
GCA_017672785.1
GCA_017672805.1
GCA_017672825.1
GCA_017672845.1
GCA_017672865.1
GCA_017672885.1
GCA_017672905.1
GCA_017672925.1
GCA_017672945.1
GCA_017672965.1
GCA_017672985.1
GCA_017673005.1
GCA_017673015.1
GCA_017673045.1
GCA_017673065.1
GCA_017673085.1
GCA_017673105.1
GCA_017673125.1
GCA_017673145.1
GCA_017673165.1
GCA_017673185.1
GCA_017673195.1
GCA_017673225.1
GCA_017673245.1
GCA_017673265.1
GCA_017673285.1
GCA_017673305.1
GCA_017673325.1
GCA_017673345.1
GCA_017673365.1
GCA_017673385.1
GCA_017673395.1
GCA_017673425.1
GCA_017673445.1
GCA_017673465.1
GCA_017673485.1
GCA_017673505.1
GCA_017673525.1
GCA_017673545.1
GCA_017673565.1
GCA_017673585.1
GCA_017673605.1
GCA_017673625.1
GCA_017673645.1
GCA_017673665.1
GCA_017673685.1
GCA_017673705.1
GCA_017673725.1
GCA_017673745.1
GCA_017673765.1
GCA_017673785.1
GCA_017673805.1
GCA_017673825.1
GCA_017673845.1
GCA_017673865.1
GCA_017673885.1
GCA_017673905.1
GCA_017673925.1
GCA_017673945.1
GCA_017673965.1
GCA_017673985.1
GCA_017673995.1
GCA_017674015.1
GCA_017674045.1
GCA_017674065.1
GCA_017674085.1
GCA_017674105.1
GCA_017674125.1
GCA_017674145.1
GCA_017674165.1
GCA_017674185.1
GCA_017674205.1
GCA_017674225.1
GCA_017674245.1
GCA_017674265.1
GCA_017674285.1
GCA_017674305.1
GCA_017674325.1
GCA_017674345.1
GCA_017674365.1
GCA_017674385.1
GCA_017674405.1
GCA_017674425.1
GCA_017674445.1
GCA_017674465.1
GCA_017674485.1
GCA_017674505.1
GCA_017674525.1
GCA_017674545.1
GCA_017674555.1
GCA_017674585.1
GCA_017674605.1
GCA_017674625.1
GCA_017674635.1
GCA_017674665.1
GCA_017674685.1
GCA_017674705.1
GCA_017674725.1
GCA_017674745.1
GCA_017674765.1
GCA_017674785.1
GCA_017674805.1
GCA_017674825.1
GCA_017674845.1
GCA_017674865.1
GCA_017674885.1
GCA_017674905.1
GCA_017674925.1
GCA_017674945.1
GCA_017674965.1
GCA_017674985.1
GCA_017675005.1
GCA_017675025.1
GCA_017675045.1
GCA_017675065.1
GCA_017675085.1
GCA_017675105.1
GCA_017675125.1
GCA_017675135.1
GCA_017675165.1
GCA_017675185.1
GCA_017675205.1
GCA_017675225.1
GCA_017675245.1
GCA_017675265.1
GCA_017675285.1
GCA_017675305.1
GCA_017675325.1
GCA_017675345.1
GCA_017675365.1
GCA_017675385.1
GCA_017675405.1
GCA_017675425.1
GCA_017675445.1
GCA_017675465.1
GCA_017675485.1
GCA_017675505.1
GCA_017675525.1
GCA_017675545.1
GCA_017675565.1
GCA_017675585.1
GCA_017675605.1
GCA_017675625.1
GCA_017675645.1
GCA_017675665.1
GCA_017675685.1
GCA_017675705.1
GCA_017675725.1
GCA_017675745.1
GCA_017675765.1
GCA_017675785.1
GCA_017675805.1
GCA_017675825.1
GCA_017675845.1
GCA_017675865.1
GCA_017675885.1
GCA_017675905.1
GCA_017675925.1
GCA_017675935.1
GCA_017675965.1
GCA_017675985.1
GCA_017676005.1
GCA_017676025.1
GCA_017676045.1
GCA_017676055.1
GCA_017676085.1
GCA_017676105.1
GCA_017676125.1
GCA_017676145.1
GCA_017676165.1
GCA_017676185.1
GCA_017676205.1
GCA_017676225.1
GCA_017676245.1
GCA_017676265.1
GCA_017676275.1
GCA_017676285.1
GCA_017676325.1
GCA_017676345.1
GCA_017676365.1
GCA_017676385.1
GCA_017676405.1
GCA_017676425.1
GCA_017676445.1
GCA_017676465.1
GCA_017676485.1
GCA_017676505.1
GCA_017676525.1
GCA_017676545.1
GCA_017676565.1
GCA_017676605.1
GCA_017676625.1
GCA_017676645.1
GCA_017676665.1
GCA_017676685.1
GCA_017676705.1
GCA_017676725.1
GCA_017676735.1
GCA_017676765.1
GCA_017676785.1
GCA_017676805.1
GCA_017676825.1
GCA_017676845.1
GCA_017676865.1
GCA_017676875.1
GCA_017676905.1
GCA_017676915.1
GCA_017676945.1
GCA_017676965.1
GCA_017676985.1
GCA_017677005.1
GCA_017677025.1
GCA_017677045.1
GCA_017677055.1
GCA_017677085.1
GCA_017677105.1
GCA_017677125.1
GCA_017677145.1
GCA_017677165.1
GCA_017677185.1
GCA_017677205.2
GCA_017677225.2
GCA_017677245.1
GCA_017677265.2
GCA_017677285.1
GCA_017677305.1
GCA_017677325.2
GCA_017677345.2
GCA_017677365.2
GCA_017677385.1
GCA_017677405.1
GCA_017677425.1
GCA_017677445.1
GCA_017677465.1
GCA_017677485.1
GCA_017677505.1
GCA_017677525.1
GCA_017677545.1
GCA_017677565.1
GCA_017677585.1
GCA_017677605.1
GCA_017677625.1
GCA_017677645.1
GCA_017677665.1
GCA_017677685.1
GCA_017677705.1
GCA_017677725.1
GCA_017677745.2
GCA_017677765.2
GCA_017677785.2
GCA_017677805.2
GCA_017677825.2
GCA_017677845.1
GCA_017677865.1
GCA_017677885.2
GCA_017677905.2
GCA_017677925.2
GCA_017677945.2
GCA_017677965.2
GCA_017677985.1
GCA_017678005.1
GCA_017678025.1
GCA_017678045.1
GCA_017678065.1
GCA_017678085.1
GCA_017678105.1
GCA_017678125.1
GCA_017678135.1
GCA_017678165.1
GCA_017678185.1
GCA_017678205.1
GCA_017678225.1
GCA_017678245.1
GCA_017678265.1
GCA_017678285.1
GCA_017678305.1
GCA_017678325.1
GCA_017678345.1
GCA_017678365.1
GCA_017678385.1
GCA_017678405.1
GCA_017678425.1
GCA_017678445.1
GCA_017678465.1
GCA_017678485.1
GCA_017678505.1
GCA_017678525.1
GCA_017678545.1
GCA_017678565.1
GCA_017678585.1
GCA_017678605.1
GCA_017678625.1
GCA_017678645.1
GCA_017678665.1
GCA_017678685.1
GCA_017678705.1
GCA_017678725.1
GCA_017678745.1
GCA_017678765.1
GCA_017678785.1
GCA_017678805.1
GCA_017678825.1
GCA_017678845.1
GCA_017678865.1
GCA_017678885.1
GCA_017678905.1
GCA_017678925.1
GCA_017678945.1
GCA_017678965.1
GCA_017678985.1
GCA_017679005.1
GCA_017679025.1
GCA_017679045.1
GCA_017679055.1
GCA_017679085.1
GCA_017679105.1
GCA_017679125.1
GCA_017679145.1
GCA_017679155.1
GCA_017679185.1
GCA_017679205.1
GCA_017679225.1
GCA_017679245.1
GCA_017679265.1
GCA_017679285.1
GCA_017679305.1
GCA_017679325.1
GCA_017679345.1
GCA_017679365.1
GCA_017679385.1
GCA_017679405.1
GCA_017679425.1
GCA_017679445.1
GCA_017679465.1
GCA_017679485.1
GCA_017679505.1
GCA_017679525.1
GCA_017679535.1
GCA_017679565.1
GCA_017679585.1
GCA_017679595.1
GCA_017679625.1
GCA_017679645.1
GCA_017679665.1
GCA_017679685.1
GCA_017679705.1
GCA_017679725.1
GCA_017679745.1
GCA_017679765.1
GCA_017679785.1
GCA_017679805.1
GCA_017679825.1
GCA_017679845.1
GCA_017679865.1
GCA_017679885.1
GCA_017679905.1
GCA_017679925.1
GCA_017679945.1
GCA_017679965.1
GCA_017679985.1
GCA_017680005.1
GCA_017680025.1
GCA_017680045.1
GCA_017680065.1
GCA_017680085.1
GCA_017680105.1
GCA_017680125.1
GCA_017680145.1
GCA_017680165.1
GCA_017680185.1
GCA_017680205.1
GCA_017680225.1
GCA_017680245.1
GCA_017680265.1
GCA_017680285.1
GCA_017680305.1
GCA_017680325.1
GCA_017680345.1
GCA_017680365.1
GCA_017680385.1
GCA_017680405.1
GCA_017680425.1
GCA_017680445.1
GCA_017680465.1
GCA_017680485.1
GCA_017680505.1
GCA_017680525.1
GCA_017680545.1
GCA_017680565.1
GCA_017680585.1
GCA_017680605.1
GCA_017680625.1
GCA_017680645.1
GCA_017680665.1
GCA_017680685.1
GCA_017680705.1
GCA_017680725.1
GCA_017680745.1
GCA_017680765.1
GCA_017680785.1
GCA_017680805.1
GCA_017680825.1
GCA_017680845.1
GCA_017680855.1
GCA_017680885.1
GCA_017680895.1
GCA_017680925.1
GCA_017680945.1
GCA_017680965.1
GCA_017680985.1
GCA_017681005.1
GCA_017681025.1
GCA_017681045.1
GCA_017681065.1
GCA_017681085.1
GCA_017681105.1
GCA_017681125.1
GCA_017681145.1
GCA_017681165.1
GCA_017681185.1
GCA_017681205.1
GCA_017681225.1
GCA_017681245.1
GCA_017681265.1
GCA_017681285.1
GCA_017681305.1
GCA_017681325.1
GCA_017681345.1
GCA_017681365.1
GCA_017681385.1
GCA_017681405.1
GCA_017681425.1
GCA_017681445.1
GCA_017681465.1
GCA_017681485.1
GCA_017681505.1
GCA_017681525.1
GCA_017681545.1
GCA_017681565.1
GCA_017681585.1
GCA_017681605.1
GCA_017681625.1
GCA_017681645.1
GCA_017681665.1
GCA_017681685.1
GCA_017681705.1
GCA_017681725.1
GCA_017681745.1
GCA_017681765.1
GCA_017681785.1
GCA_017681805.1
GCA_017681825.1
GCA_017681845.1
GCA_017681865.1
GCA_017681875.1
GCA_017681905.1
GCA_017681925.1
GCA_017681945.1
GCA_017681965.1
GCA_017681985.1
GCA_017682005.1
GCA_017682025.1
GCA_017682045.1
GCA_017682065.1
GCA_017682085.1
GCA_017682105.1
GCA_017682125.1
GCA_017682145.1
GCA_017682165.1
GCA_017682185.1
GCA_017682205.1
GCA_017682225.1
GCA_017682245.1
GCA_017682265.1
GCA_017682285.1
GCA_017682305.1
GCA_017682325.1
GCA_017682345.1
GCA_017682365.1
GCA_017682385.1
GCA_017682405.1
GCA_017682425.1
GCA_017682445.1
GCA_017682465.1
GCA_017682485.1
GCA_017682505.1
GCA_017682525.1
GCA_017682545.1
GCA_017682565.1
GCA_017682585.1
GCA_017682605.1
GCA_017682625.1
GCA_017682645.1
GCA_017682665.1
GCA_017682685.1
GCA_017682705.1
GCA_017682725.1
GCA_017682745.1
GCA_017682765.1
GCA_017682785.1
GCA_017682805.1
GCA_017682825.1
GCA_017682845.1
GCA_017682865.1
GCA_017682885.1
GCA_017682905.1
GCA_017682925.1
GCA_017682945.1
GCA_017682965.1
GCA_017682975.1
GCA_017683005.1
GCA_017683025.1
GCA_017683045.1
GCA_017683065.1
GCA_017683085.1
GCA_017683105.1
GCA_017683125.1
GCA_017683145.1
GCA_017683165.1
GCA_017683185.1
GCA_017683205.1
GCA_017683225.1
GCA_017683245.1
GCA_017683265.1
GCA_017683285.1
GCA_017683305.1
GCA_017683325.1
GCA_017683345.1
GCA_017683365.1
GCA_017683385.1
GCA_017683405.1
GCA_017683425.1
GCA_017683445.1
GCA_017683465.1
GCA_017683485.1
GCA_017683505.1
GCA_017683525.1
GCA_017683545.1
GCA_017683565.1
GCA_017683585.1
GCA_017683605.1
GCA_017683625.1
GCA_017683645.1
GCA_017683665.1
GCA_017683685.1
GCA_017683705.1
GCA_017683725.1
GCA_017683745.1
GCA_017683765.1
GCA_017683785.1
GCA_017683805.1
GCA_017683825.1
GCA_017683845.1
GCA_017683865.1
GCA_017683885.1
GCA_017683905.1
GCA_017683925.1
GCA_017683945.1
GCA_017683965.1
GCA_017683985.1
GCA_017684005.1
GCA_017684025.1
GCA_017684045.1
GCA_017684065.1
GCA_017684085.1
GCA_017684105.1
GCA_017684125.1
GCA_017684145.1
GCA_017684165.1
GCA_017684185.1
GCA_017684205.1
GCA_017684225.1
GCA_017684245.1
GCA_017684265.1
GCA_017684285.1
GCA_017684295.1
GCA_017684325.1
GCA_017684345.1
GCA_017684365.1
GCA_017684385.1
GCA_017684405.1
GCA_017684425.1
GCA_017684445.1
GCA_017684465.1
GCA_017684485.1
GCA_017684505.1
GCA_017684525.1
GCA_017684545.1
GCA_017684565.1
GCA_017684585.1
GCA_017684605.1
GCA_017684625.1
GCA_017684645.1
GCA_017684665.1
GCA_017684675.1
GCA_017684715.1
GCA_017684735.1
GCA_017684755.1
GCA_017684775.1
GCA_017684795.1
GCA_017684815.1
GCA_017684835.1
GCA_017684855.1
GCA_017684865.1
GCA_017684895.1
GCA_017684915.1
GCA_017684935.1
GCA_017684955.1
GCA_017684975.1
GCA_017684995.1
GCA_017685015.1
GCA_017685035.1
GCA_017685055.1
GCA_017685075.1
GCA_017685095.1
GCA_017685115.1
GCA_017685135.1
GCA_017685155.1
GCA_017685175.1
GCA_017685195.1
GCA_017685215.1
GCA_017685235.1
GCA_017685255.1
GCA_017685275.1
GCA_017685295.1
GCA_017685315.1
GCA_017685335.1
GCA_017685355.1
GCA_017685375.1
GCA_017685395.1
GCA_017685405.1
GCA_017685435.1
GCA_017685455.1
GCA_017685475.1
GCA_017685495.1
GCA_017685515.1
GCA_017685535.1
GCA_017685555.1
GCA_017685575.1
GCA_017685595.1
GCA_017685615.1
GCA_017685635.1
GCA_017685655.1
GCA_017685675.1
GCA_017685695.1
GCA_017685715.1
GCA_017685735.1
GCA_017685755.1
GCA_017685775.1
GCA_017685795.1
GCA_017685815.1
GCA_017685835.1
GCA_017685855.1
GCA_017685865.1
GCA_017685895.1
GCA_017685915.1
GCA_017685935.1
GCA_017685955.1
GCA_017685975.1
GCA_017685995.1
GCA_017686015.1
GCA_017686035.1
GCA_017686055.1
GCA_017686075.1
GCA_017686095.1
GCA_017686115.1
GCA_017686135.1
GCA_017686155.1
GCA_017686175.1
GCA_017686195.1
GCA_017686215.1
GCA_017686235.1
GCA_017686255.1
GCA_017686275.1
GCA_017686295.1
GCA_017686315.1
GCA_017686335.1
GCA_017686355.1
GCA_017686375.1
GCA_017686395.1
GCA_017686415.1
GCA_017686435.1
GCA_017686455.1
GCA_017686475.1
GCA_017686495.1
GCA_017686515.1
GCA_017686535.1
GCA_017686555.1
GCA_017686575.1
GCA_017686595.1
GCA_017686615.1
GCA_017686635.1
GCA_017686655.1
GCA_017686675.1
GCA_017686695.1
GCA_017686715.1
GCA_017686735.1
GCA_017686755.1
GCA_017686765.1
GCA_017686795.1
GCA_017686815.1
GCA_017686835.1
GCA_017686855.1
GCA_017686875.1
GCA_017686895.1
GCA_017686915.1
GCA_017686935.1
GCA_017686955.1
GCA_017686975.1
GCA_017686995.1
GCA_017687015.1
GCA_017687035.1
GCA_017687055.1
GCA_017687075.1
GCA_017687095.1
GCA_017687115.1
GCA_017687135.1
GCA_017687155.1
GCA_017687175.1
GCA_017687195.1
GCA_017687215.1
GCA_017687235.1
GCA_017687255.1
GCA_017687275.1
GCA_017687295.1
GCA_017687315.1
GCA_017687335.1
GCA_017687355.1
GCA_017687375.1
GCA_017687395.1
GCA_017687415.1
GCA_017687435.1
GCA_017687455.1
GCA_017687475.1
GCA_017687495.1
GCA_017687515.1
GCA_017687535.1
GCA_017687555.1
GCA_017687575.1
GCA_017687595.1
GCA_017687615.1
GCA_017687635.1
GCA_017687655.1
GCA_017687675.1
GCA_017687695.1
GCA_017687715.1
GCA_017687735.1
GCA_017687755.1
GCA_017687775.1
GCA_017687795.1
GCA_017687815.1
GCA_017687835.1
GCA_017687855.1
GCA_017687875.1
GCA_017687895.1
GCA_017687915.1
GCA_017687935.1
GCA_017687955.1
GCA_017687975.1
GCA_017687995.1
GCA_017688015.1
GCA_017688035.1
GCA_017688055.1
GCA_017688075.1
GCA_017688095.1
GCA_017688115.1
GCA_017688135.1
GCA_017688155.1
GCA_017688175.1
GCA_017688195.1
GCA_017688215.1
GCA_017688235.1
GCA_017688255.1
GCA_017688265.1
GCA_017688295.1
GCA_017688315.1
GCA_017688335.1
GCA_017688355.1
GCA_017688375.1
GCA_017688395.1
GCA_017688415.1
GCA_017688435.1
GCA_017688455.1
GCA_017688475.1
GCA_017688495.1
GCA_017688515.1
GCA_017688535.1
GCA_017688555.1
GCA_017688575.1
GCA_017688595.1
GCA_017688615.1
GCA_017688635.1
GCA_017688655.1
GCA_017688675.1
GCA_017688695.1
GCA_017688715.1
GCA_017688735.1
GCA_017688755.1
GCA_017688775.1
GCA_017688795.1
GCA_017688815.1
GCA_017688835.1
GCA_017688855.1
GCA_017688875.1
GCA_017688895.1
GCA_017688915.1
GCA_017688935.1
GCA_017688955.1
GCA_017688975.1
GCA_017688995.1
GCA_017689015.1
GCA_017689035.1
GCA_017689055.1
GCA_017689075.1
GCA_017689095.1
GCA_017689115.1
GCA_017689135.1
GCA_017689155.1
GCA_017689175.1
GCA_017689195.1
GCA_017689215.1
GCA_017689235.1
GCA_017689255.1
GCA_017689275.1
GCA_017689295.1
GCA_017689315.1
GCA_017689335.1
GCA_017689355.1
GCA_017689375.1
GCA_017689395.1
GCA_017689415.1
GCA_017689435.1
GCA_017689455.1
GCA_017689475.1
GCA_017689495.1
GCA_017689515.1
GCA_017689535.1
GCA_017689555.1
GCA_017689575.1
GCA_017689595.1
GCA_017689615.1
GCA_017689625.1
GCA_017689655.1
GCA_017689675.1
GCA_017689695.1
GCA_017689715.1
GCA_017689735.1
GCA_017689755.1
GCA_017689775.1
GCA_017689795.1
GCA_017689815.1
GCA_017689835.1
GCA_017689855.1
GCA_017689875.1
GCA_017689895.1
GCA_017689915.1
GCA_017689935.1
GCA_017689955.1
GCA_017689975.1
GCA_017689995.1
GCA_017690015.1
GCA_017690035.1
GCA_017690055.1
GCA_017690075.1
GCA_017690095.1
GCA_017690115.1
GCA_017690135.1
GCA_017690155.1
GCA_017690175.1
GCA_017690195.1
GCA_017690215.1
GCA_017690235.1
GCA_017690245.1
GCA_017690275.1
GCA_017690295.1
GCA_017690315.1
GCA_017690335.1
GCA_017690355.1
GCA_017690375.1
GCA_017690395.1
GCA_017690415.1
GCA_017690435.1
GCA_017690455.1
GCA_017690475.1
GCA_017690495.1
GCA_017690515.1
GCA_017690535.1
GCA_017690555.1
GCA_017690575.1
GCA_017690595.1
GCA_017690615.1
GCA_017690635.1
GCA_017690655.1
GCA_017690675.1
GCA_017690695.1
GCA_017690715.1
GCA_017690735.1
GCA_017690755.1
GCA_017690765.1
GCA_017690795.1
GCA_017690815.1
GCA_017690835.1
GCA_017690855.1
GCA_017690875.1
GCA_017690895.1
GCA_017690915.1
GCA_017690935.1
GCA_017690955.1
GCA_017690975.1
GCA_017690995.1
GCA_017691015.1
GCA_017691035.1
GCA_017691055.1
GCA_017691075.1
GCA_017691095.1
GCA_017691115.1
GCA_017691135.1
GCA_017691155.1
GCA_017691175.1
GCA_017691195.1
GCA_017691205.1
GCA_017691235.1
GCA_017691255.1
GCA_017691275.1
GCA_017691295.1
GCA_017691315.1
GCA_017691335.1
GCA_017691355.1
GCA_017691375.1
GCA_017691395.1
GCA_017691415.1
GCA_017691435.1
GCA_017691455.1
GCA_017691475.1
GCA_017691495.1
GCA_017691515.1
GCA_017691535.1
GCA_017691555.1
GCA_017691575.1
GCA_017691595.1
GCA_017691615.1
GCA_017691635.1
GCA_017691655.1
GCA_017691675.1
GCA_017691695.1
GCA_017691715.1
GCA_017691725.1
GCA_017691755.1
GCA_017691775.1
GCA_017691795.1
GCA_017691815.1
GCA_017691835.1
GCA_017691855.1
GCA_017691875.1
GCA_017691895.1
GCA_017691915.1
GCA_017691935.1
GCA_017691955.1
GCA_017691975.1
GCA_017691995.1
GCA_017692015.1
GCA_017692035.1
GCA_017692055.1
GCA_017692075.1
GCA_017692095.1
GCA_017692115.1
GCA_017692135.1
GCA_017692155.1
GCA_017692175.1
GCA_017692195.1
GCA_017692215.1
GCA_017692235.1
GCA_017692255.1
GCA_017692275.1
GCA_017692295.1
GCA_017692315.1
GCA_017692335.1
GCA_017692355.1
GCA_017692375.1
GCA_017692395.1
GCA_017692415.1
GCA_017692435.1
GCA_017692455.1
GCA_017692475.1
GCA_017692485.1
GCA_017692515.1
GCA_017692535.1
GCA_017692555.1
GCA_017692575.1
GCA_017692595.1
GCA_017692615.1
GCA_017692635.1
GCA_017692655.1
GCA_017692675.1
GCA_017692695.1
GCA_017692715.1
GCA_017692735.1
GCA_017692755.1
GCA_017692775.1
GCA_017692795.1
GCA_017692815.1
GCA_017692835.1
GCA_017692855.1
GCA_017692875.1
GCA_017692895.1
GCA_017692915.1
GCA_017692935.1
GCA_017692955.1
GCA_017692975.1
GCA_017692995.1
GCA_017693015.1
GCA_017693035.1
GCA_017693045.1
GCA_017693075.1
GCA_017693085.1
GCA_017693115.1
GCA_017693125.1
GCA_017693155.1
GCA_017693175.1
GCA_017693185.1
GCA_017693215.1
GCA_017693235.1
GCA_017693255.1
GCA_017693275.1
GCA_017693285.1
GCA_017693295.1
GCA_017693315.1
GCA_017693335.1
GCA_017693355.1
GCA_017693395.1
GCA_017693405.1
GCA_017693435.1
GCA_017693455.1
GCA_017693465.1
GCA_017693485.1
GCA_017693505.1
GCA_017693535.1
GCA_017693555.1
GCA_017693575.1
GCA_017693595.1
GCA_017693615.1
GCA_017693625.1
GCA_017693635.1
GCA_017693665.1
GCA_017693695.1
GCA_017693715.1
GCA_017693735.1
GCA_017693745.1
GCA_017693755.1
GCA_017693765.1
GCA_017693805.1
GCA_017693835.1
GCA_017693855.1
GCA_017693875.1
GCA_017693895.1
GCA_017693905.1
GCA_017693925.1
GCA_017693945.1
GCA_017693975.1
GCA_017693985.1
GCA_017694015.1
GCA_017694035.1
GCA_017694055.1
GCA_017694075.1
GCA_017694095.1
GCA_017694115.1
GCA_017694195.1
GCA_017694315.1
GCA_017694365.1
GCA_017694395.1
GCA_017694435.1
GCA_017694475.1
GCA_017694535.1
GCA_017694575.1
GCA_017694635.1
GCA_017694675.1
GCA_017694715.1
GCA_017695135.1
GCA_017695155.1
GCA_017695165.1
GCA_017695175.1
GCA_017695215.1
GCA_017695235.1
GCA_017695255.1
GCA_017695265.1
GCA_017695295.1
GCA_017695305.1
GCA_017695335.1
GCA_017695355.1
GCA_017695375.1
GCA_017695395.1
GCA_017695405.1
GCA_017695415.1
GCA_017695455.1
GCA_017695465.1
GCA_017695495.1
GCA_017695515.1
GCA_017695535.1
GCA_017695545.1
GCA_017695565.1
GCA_017695595.1
GCA_017695615.1
GCA_017695635.1
GCA_017695655.1
GCA_017695675.1
GCA_017695685.1
GCA_017695715.1
GCA_017695735.1
GCA_017695745.1
GCA_017695775.1
GCA_017695795.1
GCA_017695815.1
GCA_017695845.1
GCA_017695875.1
GCA_017695895.1
GCA_017695915.1
GCA_017695935.1
GCA_017695955.1
GCA_017695965.1
GCA_017695975.1
GCA_017696015.1
GCA_017696035.1
GCA_017696055.1
GCA_017696075.1
GCA_017696085.1
GCA_017696105.1
GCA_017696115.1
GCA_017696155.1
GCA_017696175.1
GCA_017696185.1
GCA_017696205.1
GCA_017696225.1
GCA_017696245.1
GCA_017696275.1
GCA_017696295.1
GCA_017696315.1
GCA_017696325.1
GCA_017696335.1
GCA_017696365.1
GCA_017696385.1
GCA_017696415.1
GCA_017696425.1
GCA_017696455.1
GCA_017696465.1
GCA_017696495.1
GCA_017696515.1
GCA_017696535.1
GCA_017696545.1
GCA_017696575.1
GCA_017696595.1
GCA_017696615.1
GCA_017696635.1
GCA_017696645.1
GCA_017696655.1
GCA_017696695.1
GCA_017696715.1
GCA_017696735.1
GCA_017696745.1
GCA_017696755.1
GCA_017696795.1
GCA_017696815.1
GCA_017696825.1
GCA_017696845.1
GCA_017696875.1
GCA_017696895.1
GCA_017696905.1
GCA_017696925.1
GCA_017696955.1
GCA_017696965.1
GCA_017696995.1
GCA_017697035.1
GCA_017697045.1
GCA_017697075.1
GCA_017697095.1
GCA_017697115.1
GCA_017697125.1
GCA_017697175.1
GCA_017697195.1
GCA_017697215.1
GCA_017697225.1
GCA_017697245.1
GCA_017697265.1
GCA_017697275.1
GCA_017697295.1
GCA_017697315.1
GCA_017697355.1
GCA_017697375.1
GCA_017697395.1
GCA_017697415.1
GCA_017697435.1
GCA_017697445.1
GCA_017697475.1
GCA_017697495.1
GCA_017697515.1
GCA_017697535.1
GCA_017697555.1
GCA_017697575.1
GCA_017697595.1
GCA_017697605.1
GCA_017697645.1
GCA_017697675.1
GCA_017697695.1
GCA_017697705.1
GCA_017697725.1
GCA_017697755.1
GCA_017697765.1
GCA_017697795.1
GCA_017697815.1
GCA_017697825.1
GCA_017697835.1
GCA_017697875.1
GCA_017697895.1
GCA_017697915.1
GCA_017697935.1
GCA_017697945.1
GCA_017697965.1
GCA_017697995.1
GCA_017698015.1
GCA_017698035.1
GCA_017698045.1
GCA_017698075.1
GCA_017698085.1
GCA_017698115.1
GCA_017698135.1
GCA_017698145.1
GCA_017698155.1
GCA_017698185.1
GCA_017698215.1
GCA_017698235.1
GCA_017698255.1
GCA_017698275.1
GCA_017698305.1
GCA_017698335.1
GCA_017698355.1
GCA_017698375.1
GCA_017698395.1
GCA_017698405.1
GCA_017698415.1
GCA_017698455.1
GCA_017698465.1
GCA_017698495.1
GCA_017698505.1
GCA_017698525.1
GCA_017698555.1
GCA_017698575.1
GCA_017698595.1
GCA_017698615.1
GCA_017698635.1
GCA_017698655.1
GCA_017698675.1
GCA_017698695.1
GCA_017698715.1
GCA_017698735.1
GCA_017698745.1
GCA_017698775.1
GCA_017698785.1
GCA_017698815.1
GCA_017698825.1
GCA_017698855.1
GCA_017698875.1
GCA_017698885.1
GCA_017698915.1
GCA_017698935.1
GCA_017698945.1
GCA_017698975.1
GCA_017698995.1
GCA_017699015.1
GCA_017699035.1
GCA_017699045.1
GCA_017699065.1
GCA_017699095.1
GCA_017699115.1
GCA_017699135.1
GCA_017699145.1
GCA_017699175.1
GCA_017699195.1
GCA_017699215.1
GCA_017699225.1
GCA_017699255.1
GCA_017699275.1
GCA_017699295.1
GCA_017699315.1
GCA_017699335.1
GCA_017699345.1
GCA_017699375.1
GCA_017699395.1
GCA_017699415.1
GCA_017699435.1
GCA_017699455.1
GCA_017699475.1
GCA_017699495.1
GCA_017699505.1
GCA_017699525.1
GCA_017699555.1
GCA_017699575.1
GCA_017699585.1
GCA_017699605.1
GCA_017699625.1
GCA_017699655.1
GCA_017699665.1
GCA_017699695.1
GCA_017699705.1
GCA_017699725.1
GCA_017699735.1
GCA_017699755.1
GCA_017699775.1
GCA_017699795.1
GCA_017699805.1
GCA_017699855.1
GCA_017699865.1
GCA_017699895.1
GCA_017699915.1
GCA_017699925.1
GCA_017699955.1
GCA_017699965.1
GCA_017699995.1
GCA_017700015.1
GCA_017700035.1
GCA_017700055.1
GCA_017700075.1
GCA_017700085.1
GCA_017700095.1
GCA_017700105.1
GCA_017700145.1
GCA_017700175.1
GCA_017700195.1
GCA_017700205.1
GCA_017700225.1
GCA_017700245.1
GCA_017700275.1
GCA_017700285.1
GCA_017700315.1
GCA_017700325.1
GCA_017700355.1
GCA_017700375.1
GCA_017700385.1
GCA_017700415.1
GCA_017700435.1
GCA_017700455.1
GCA_017700465.1
GCA_017700485.1
GCA_017700515.1
GCA_017700535.1
GCA_017700555.1
GCA_017700565.1
GCA_017700595.1
GCA_017700615.1
GCA_017700635.1
GCA_017700645.1
GCA_017700655.1
GCA_017700695.1
GCA_017700715.1
GCA_017700735.1
GCA_017700745.1
GCA_017700755.1
GCA_017700795.1
GCA_017700815.1
GCA_017700835.1
GCA_017700855.1
GCA_017700875.1
GCA_017700895.1
GCA_017700905.1
GCA_017700935.1
GCA_017700955.1
GCA_017700975.1
GCA_017700995.1
GCA_017701015.1
GCA_017701035.1
GCA_017701055.1
GCA_017701075.1
GCA_017701095.1
GCA_017701115.1
GCA_017701135.1
GCA_017701155.1
GCA_017701175.1
GCA_017701195.1
GCA_017701215.1
GCA_017701235.1
GCA_017701255.1
GCA_017701275.1
GCA_017701295.1
GCA_017701305.1
GCA_017701335.1
GCA_017701355.1
GCA_017701375.1
GCA_017701395.1
GCA_017701415.1
GCA_017701435.1
GCA_017701455.1
GCA_017701475.1
GCA_017701495.1
GCA_017701515.1
GCA_017701535.1
GCA_017701555.1
GCA_017701575.1
GCA_017701595.1
GCA_017701615.1
GCA_017701635.1
GCA_017701655.1
GCA_017701675.1
GCA_017701695.1
GCA_017701715.1
GCA_017701735.1
GCA_017701755.1
GCA_017701775.1
GCA_017701795.1
GCA_017701815.1
GCA_017701835.1
GCA_017701855.1
GCA_017701875.1
GCA_017701895.1
GCA_017701915.1
GCA_017701935.1
GCA_017701955.1
GCA_017701975.1
GCA_017701995.1
GCA_017702015.1
GCA_017702035.1
GCA_017702055.1
GCA_017702075.1
GCA_017702095.1
GCA_017702115.1
GCA_017702135.1
GCA_017702155.1
GCA_017702175.1
GCA_017702195.1
GCA_017702215.1
GCA_017702235.1
GCA_017702255.1
GCA_017702275.1
GCA_017702295.1
GCA_017702315.1
GCA_017702335.1
GCA_017702355.1
GCA_017702375.1
GCA_017702395.1
GCA_017702415.1
GCA_017702435.1
GCA_017702455.1
GCA_017702475.1
GCA_017702495.1
GCA_017702505.1
GCA_017702535.1
GCA_017702555.1
GCA_017702575.1
GCA_017702595.1
GCA_017702605.1
GCA_017702635.1
GCA_017702655.1
GCA_017702665.1
GCA_017702695.1
GCA_017702715.1
GCA_017702725.1
GCA_017702755.1
GCA_017702775.1
GCA_017702795.1
GCA_017702815.1
GCA_017702835.1
GCA_017702855.1
GCA_017702875.1
GCA_017702895.1
GCA_017702905.1
GCA_017702935.1
GCA_017702955.1
GCA_017702975.1
GCA_017702995.1
GCA_017703015.1
GCA_017703035.1
GCA_017703045.1
GCA_017703075.1
GCA_017703095.1
GCA_017703115.1
GCA_017703135.1
GCA_017703155.1
GCA_017703175.1
GCA_017703195.1
GCA_017703215.1
GCA_017703235.1
GCA_017703255.1
GCA_017703275.1
GCA_017703295.1
GCA_017703315.1
GCA_017703335.1
GCA_017703355.1
GCA_017703375.1
GCA_017703395.1
GCA_017703415.1
GCA_017703435.1
GCA_017703455.1
GCA_017703475.1
GCA_017703495.1
GCA_017703515.1
GCA_017703535.1
GCA_017703555.1
GCA_017703575.1
GCA_017703595.1
GCA_017703615.1
GCA_017703635.1
GCA_017703655.1
GCA_017703675.1
GCA_017703685.1
GCA_017703715.1
GCA_017703735.1
GCA_017703755.1
GCA_017703775.1
GCA_017703795.1
GCA_017703815.1
GCA_017703835.1
GCA_017703855.1
GCA_017703875.1
GCA_017703895.1
GCA_017703905.1
GCA_017703935.1
GCA_017703955.1
GCA_017703975.1
GCA_017703995.1
GCA_017704015.1
GCA_017704025.1
GCA_017704055.1
GCA_017704075.1
GCA_017704095.1
GCA_017704115.1
GCA_017704135.1
GCA_017704155.1
GCA_017704175.1
GCA_017704195.1
GCA_017704215.1
GCA_017704235.1
GCA_017704255.1
GCA_017704275.1
GCA_017704295.1
GCA_017704315.1
GCA_017704335.1
GCA_017704355.1
GCA_017704375.1
GCA_017704395.1
GCA_017704415.1
GCA_017704435.1
GCA_017704455.1
GCA_017704475.1
GCA_017704495.1
GCA_017704515.1
GCA_017704535.1
GCA_017704555.1
GCA_017704575.1
GCA_017704595.1
GCA_017704615.1
GCA_017704635.1
GCA_017704655.1
GCA_017704675.1
GCA_017704685.1
GCA_017704715.1
GCA_017704735.1
GCA_017704745.1
GCA_017704775.1
GCA_017704795.1
GCA_017704815.1
GCA_017704835.1
GCA_017704845.1
GCA_017704875.1
GCA_017704895.1
GCA_017704915.1
GCA_017704935.1
GCA_017704955.1
GCA_017704975.1
GCA_017704995.1
GCA_017705015.1
GCA_017705035.1
GCA_017705055.1
GCA_017705075.1
GCA_017705095.1
GCA_017705115.1
GCA_017705135.1
GCA_017705155.1
GCA_017705175.1
GCA_017705195.1
GCA_017705215.1
GCA_017705235.1
GCA_017705255.1
GCA_017705275.1
GCA_017705295.1
GCA_017705315.1
GCA_017705335.1
GCA_017705355.1
GCA_017705375.1
GCA_017705395.1
GCA_017705415.1
GCA_017705435.1
GCA_017705455.1
GCA_017705475.1
GCA_017705495.1
GCA_017705515.1
GCA_017705535.1
GCA_017705555.1
GCA_017705575.1
GCA_017705595.1
GCA_017705615.1
GCA_017705635.1
GCA_017705655.1
GCA_017705675.1
GCA_017705695.1
GCA_017705715.1
GCA_017705735.1
GCA_017705755.1
GCA_017705775.1
GCA_017705795.1
GCA_017705815.1
GCA_017705835.1
GCA_017705855.1
GCA_017705875.1
GCA_017705895.1
GCA_017705915.1
GCA_017705935.1
GCA_017705955.1
GCA_017705975.1
GCA_017705995.1
GCA_017706015.1
GCA_017706035.1
GCA_017706055.1
GCA_017706075.1
GCA_017706085.1
GCA_017706115.1
GCA_017706135.1
GCA_017706155.1
GCA_017706175.1
GCA_017706195.1
GCA_017706215.1
GCA_017706235.1
GCA_017706255.1
GCA_017706275.1
GCA_017706285.1
GCA_017706315.1
GCA_017706335.1
GCA_017706355.1
GCA_017706375.1
GCA_017706395.1
GCA_017706415.1
GCA_017706435.1
GCA_017706455.1
GCA_017706475.1
GCA_017706495.1
GCA_017706515.1
GCA_017706535.1
GCA_017706555.1
GCA_017706575.1
GCA_017706595.1
GCA_017706615.1
GCA_017706635.1
GCA_017706655.1
GCA_017706675.1
GCA_017706695.1
GCA_017706715.1
GCA_017706735.1
GCA_017706755.1
GCA_017706775.1
GCA_017706795.1
GCA_017706815.1
GCA_017706835.1
GCA_017706855.1
GCA_017706875.1
GCA_017706895.1
GCA_017706915.1
GCA_017706935.1
GCA_017706955.1
GCA_017706975.1
GCA_017706995.1
GCA_017707015.1
GCA_017707035.1
GCA_017707055.1
GCA_017707075.1
GCA_017707095.1
GCA_017707115.1
GCA_017707135.1
GCA_017707155.1
GCA_017707175.1
GCA_017707195.1
GCA_017707215.1
GCA_017707235.1
GCA_017707255.1
GCA_017707275.1
GCA_017707295.1
GCA_017707315.1
GCA_017707335.1
GCA_017707355.1
GCA_017707375.1
GCA_017707395.1
GCA_017707415.1
GCA_017707435.1
GCA_017707455.1
GCA_017707475.1
GCA_017707495.1
GCA_017707515.1
GCA_017707535.1
GCA_017707555.1
GCA_017707575.1
GCA_017707585.1
GCA_017707615.1
GCA_017707635.1
GCA_017707655.1
GCA_017707675.1
GCA_017707695.1
GCA_017707715.1
GCA_017707735.1
GCA_017707755.1
GCA_017707775.1
GCA_017707795.1
GCA_017707815.1
GCA_017707835.1
GCA_017707855.1
GCA_017707875.1
GCA_017707895.1
GCA_017707915.1
GCA_017707935.1
GCA_017707955.1
GCA_017707975.1
GCA_017707995.1
GCA_017708015.1
GCA_017708025.1
GCA_017708055.1
GCA_017708075.1
GCA_017708095.1
GCA_017708115.1
GCA_017708135.1
GCA_017708155.1
GCA_017708175.1
GCA_017708195.1
GCA_017708215.1
GCA_017708235.1
GCA_017708255.1
GCA_017708275.1
GCA_017708295.1
GCA_017708315.1
GCA_017708335.1
GCA_017708355.1
GCA_017708375.1
GCA_017708395.1
GCA_017708415.1
GCA_017708435.1
GCA_017708455.1
GCA_017708475.1
GCA_017708495.1
GCA_017708515.1
GCA_017708535.1
GCA_017708555.1
GCA_017708575.1
GCA_017708595.1
GCA_017708615.1
GCA_017708635.1
GCA_017708655.1
GCA_017708675.1
GCA_017708695.1
GCA_017708715.1
GCA_017708735.1
GCA_017708755.1
GCA_017708775.1
GCA_017708795.1
GCA_017708815.1
GCA_017708835.1
GCA_017708855.1
GCA_017708875.1
GCA_017708895.1
GCA_017708915.1
GCA_017708935.1
GCA_017708955.1
GCA_017708975.1
GCA_017708995.1
GCA_017709015.1
GCA_017709035.1
GCA_017709055.1
GCA_017709075.1
GCA_017709095.1
GCA_017709115.1
GCA_017709135.1
GCA_017709155.1
GCA_017709175.1
GCA_017709195.1
GCA_017709215.1
GCA_017709235.1
GCA_017709255.1
GCA_017709275.1
GCA_017709295.1
GCA_017709315.1
GCA_017709335.1
GCA_017709355.1
GCA_017709375.1
GCA_017709395.1
GCA_017709415.1
GCA_017709435.1
GCA_017709455.1
GCA_017709475.1
GCA_017709495.1
GCA_017709515.1
GCA_017709535.1
GCA_017709555.1
GCA_017709575.1
GCA_017709595.1
GCA_017709615.1
GCA_017709635.1
GCA_017709645.1
GCA_017709675.1
GCA_017709695.1
GCA_017709715.1
GCA_017709735.1
GCA_017709755.1
GCA_017709775.1
GCA_017709795.1
GCA_017709815.1
GCA_017709835.1
GCA_017709855.1
GCA_017709875.1
GCA_017709895.1
GCA_017709915.1
GCA_017709935.1
GCA_017709955.1
GCA_017709965.1
GCA_017709995.1
GCA_017710015.1
GCA_017710035.1
GCA_017710055.1
GCA_017710075.1
GCA_017710095.1
GCA_017710115.1
GCA_017710135.1
GCA_017710155.1
GCA_017710175.1
GCA_017710195.1
GCA_017710215.1
GCA_017710235.1
GCA_017710255.1
GCA_017710275.1
GCA_017710295.1
GCA_017710315.1
GCA_017710335.1
GCA_017710355.1
GCA_017710375.1
GCA_017710395.1
GCA_017710415.1
GCA_017710435.1
GCA_017710455.1
GCA_017710475.1
GCA_017710495.1
GCA_017710505.1
GCA_017710535.1
GCA_017710555.1
GCA_017710575.1
GCA_017710595.1
GCA_017710615.1
GCA_017710655.1
GCA_017710675.1
GCA_017710695.1
GCA_017710715.1
GCA_017710735.1
GCA_017710755.1
GCA_017710775.1
GCA_017710795.1
GCA_017710815.1
GCA_017710835.1
GCA_017710855.1
GCA_017710875.1
GCA_017710885.1
GCA_017710915.1
GCA_017710925.1
GCA_017710955.1
GCA_017710975.1
GCA_017710995.1
GCA_017711015.1
GCA_017711035.1
GCA_017711055.1
GCA_017711075.1
GCA_017711095.1
GCA_017711115.1
GCA_017711135.1
GCA_017711155.1
GCA_017711175.1
GCA_017711195.1
GCA_017711215.1
GCA_017711235.1
GCA_017711255.1
GCA_017711275.1
GCA_017711295.1
GCA_017711315.1
GCA_017711335.1
GCA_017711355.1
GCA_017711375.1
GCA_017711395.1
GCA_017711415.1
GCA_017711435.1
GCA_017711455.1
GCA_017711465.1
GCA_017711495.1
GCA_017711515.1
GCA_017711535.1
GCA_017711555.1
GCA_017711575.1
GCA_017711595.1
GCA_017711615.1
GCA_017711635.1
GCA_017711655.1
GCA_017711675.1
GCA_017711695.1
GCA_017711715.1
GCA_017711735.1
GCA_017711755.1
GCA_017711775.1
GCA_017711795.1
GCA_017711815.1
GCA_017711835.1
GCA_017711855.1
GCA_017711875.1
GCA_017711895.1
GCA_017711905.1
GCA_017711935.1
GCA_017711955.1
GCA_017711975.1
GCA_017711995.1
GCA_017712015.1
GCA_017712035.1
GCA_017712055.1
GCA_017712075.1
GCA_017712095.1
GCA_017712105.1
GCA_017712135.1
GCA_017712155.1
GCA_017712175.1
GCA_017712195.1
GCA_017712215.1
GCA_017712235.1
GCA_017712255.1
GCA_017712275.1
GCA_017712295.1
GCA_017712315.1
GCA_017712335.1
GCA_017712355.1
GCA_017712375.1
GCA_017712395.1
GCA_017712415.1
GCA_017712435.1
GCA_017712455.1
GCA_017712475.1
GCA_017712495.1
GCA_017712515.1
GCA_017712535.1
GCA_017712555.1
GCA_017712575.1
GCA_017712595.1
GCA_017712615.1
GCA_017712635.1
GCA_017712655.1
GCA_017712675.1
GCA_017712695.1
GCA_017712705.1
GCA_017712735.1
GCA_017712755.1
GCA_017712775.1
GCA_017712795.1
GCA_017712815.1
GCA_017712835.1
GCA_017712855.1
GCA_017712875.1
GCA_017712895.1
GCA_017712915.1
GCA_017712935.1
GCA_017712955.1
GCA_017712975.1
GCA_017712995.1
GCA_017713015.1
GCA_017713035.1
GCA_017713055.1
GCA_017713075.1
GCA_017713095.1
GCA_017713115.1
GCA_017713135.1
GCA_017713155.1
GCA_017713175.1
GCA_017713195.1
GCA_017713215.1
GCA_017713235.1
GCA_017713255.1
GCA_017713275.1
GCA_017713295.1
GCA_017713315.1
GCA_017713335.1
GCA_017713355.1
GCA_017713375.1
GCA_017713395.1
GCA_017713415.1
GCA_017713435.1
GCA_017713455.1
GCA_017713475.1
GCA_017713495.1
GCA_017713515.1
GCA_017713535.1
GCA_017713555.1
GCA_017713575.1
GCA_017713595.1
GCA_017713615.1
GCA_017713635.1
GCA_017713655.1
GCA_017713675.1
GCA_017713695.1
GCA_017713715.1
GCA_017713735.1
GCA_017713755.1
GCA_017713775.1
GCA_017713795.1
GCA_017713815.1
GCA_017713835.1
GCA_017713855.1
GCA_017713875.1
GCA_017713885.1
GCA_017713915.1
GCA_017713935.1
GCA_017713955.1
GCA_017713975.1
GCA_017713995.1
GCA_017714015.1
GCA_017714035.1
GCA_017714055.1
GCA_017714075.1
GCA_017714095.1
GCA_017714115.1
GCA_017714135.1
GCA_017714155.1
GCA_017714175.1
GCA_017714195.1
GCA_017714215.1
GCA_017714235.1
GCA_017714255.1
GCA_017714275.1
GCA_017714295.1
GCA_017714315.1
GCA_017714335.1
GCA_017714355.1
GCA_017714375.1
GCA_017714395.1
GCA_017714415.1
GCA_017714435.1
GCA_017714455.1
GCA_017714475.1
GCA_017714495.1
GCA_017714515.1
GCA_017714535.1
GCA_017714555.1
GCA_017714565.1
GCA_017714595.1
GCA_017714615.1
GCA_017714635.1
GCA_017714655.1
GCA_017714675.1
GCA_017714695.1
GCA_017714715.1
GCA_017714735.1
GCA_017714755.1
GCA_017714775.1
GCA_017714795.1
GCA_017714815.1
GCA_017714835.1
GCA_017714855.1
GCA_017714875.1
GCA_017714895.1
GCA_017714915.1
GCA_017714935.1
GCA_017714955.1
GCA_017714975.1
GCA_017714995.1
GCA_017715015.1
GCA_017715035.1
GCA_017715055.1
GCA_017715075.1
GCA_017715085.1
GCA_017715115.1
GCA_017715135.1
GCA_017715155.1
GCA_017715175.1
GCA_017715195.1
GCA_017715215.1
GCA_017715235.1
GCA_017715255.1
GCA_017715275.1
GCA_017715295.1
GCA_017715315.1
GCA_017715335.1
GCA_017715355.1
GCA_017715375.1
GCA_017715395.1
GCA_017715415.1
GCA_017715435.1
GCA_017715455.1
GCA_017715475.1
GCA_017715495.1
GCA_017715515.1
GCA_017715535.1
GCA_017715555.1
GCA_017715575.1
GCA_017715595.1
GCA_017715615.1
GCA_017715635.1
GCA_017715655.1
GCA_017715675.1
GCA_017715695.1
GCA_017715715.1
GCA_017715735.1
GCA_017715755.1
GCA_017715775.1
GCA_017715795.1
GCA_017715815.1
GCA_017715835.1
GCA_017715855.1
GCA_017715865.1
GCA_017715895.1
GCA_017715915.1
GCA_017715935.1
GCA_017715955.1
GCA_017715975.1
GCA_017715995.1
GCA_017716015.1
GCA_017716035.1
GCA_017716055.1
GCA_017716075.1
GCA_017716095.1
GCA_017716115.1
GCA_017716125.1
GCA_017716155.1
GCA_017716175.1
GCA_017716195.1
GCA_017716215.1
GCA_017716235.1
GCA_017716255.1
GCA_017716295.1
GCA_017716315.1
GCA_017716335.1
GCA_017716345.1
GCA_017716375.1
GCA_017716395.1
GCA_017716415.1
GCA_017716435.1
GCA_017716455.1
GCA_017716475.1
GCA_017716495.1
GCA_017716515.1
GCA_017716535.1
GCA_017716555.1
GCA_017716575.1
GCA_017716585.1
GCA_017716615.1
GCA_017716635.1
GCA_017716655.1
GCA_017716675.1
GCA_017716695.1
GCA_017716715.1
GCA_017716735.1
GCA_017716755.1
GCA_017716775.1
GCA_017716795.1
GCA_017716815.1
GCA_017716835.1
GCA_017716855.1
GCA_017716875.1
GCA_017716895.1
GCA_017716915.1
GCA_017716935.1
GCA_017716955.1
GCA_017716975.1
GCA_017716995.1
GCA_017717015.1
GCA_017717035.1
GCA_017717055.1
GCA_017717075.1
GCA_017717095.1
GCA_017717115.1
GCA_017717135.1
GCA_017717155.1
GCA_017717175.1
GCA_017717195.1
GCA_017717215.1
GCA_017717235.1
GCA_017717255.1
GCA_017717275.1
GCA_017717295.1
GCA_017717315.1
GCA_017717335.1
GCA_017717355.1
GCA_017717375.1
GCA_017717395.1
GCA_017717415.1
GCA_017717425.1
GCA_017717455.1
GCA_017717475.1
GCA_017717495.1
GCA_017717515.1
GCA_017717535.1
GCA_017717555.1
GCA_017717575.1
GCA_017717595.1
GCA_017717615.1
GCA_017717635.1
GCA_017717655.1
GCA_017717675.1
GCA_017717695.1
GCA_017717715.1
GCA_017717725.1
GCA_017717755.1
GCA_017717775.1
GCA_017717795.1
GCA_017717815.1
GCA_017717835.1
GCA_017717855.1
GCA_017717875.1
GCA_017717895.1
GCA_017717915.1
GCA_017717935.1
GCA_017717955.1
GCA_017717975.1
GCA_017717995.1
GCA_017718015.1
GCA_017718035.1
GCA_017718055.1
GCA_017718075.1
GCA_017718095.1
GCA_017718115.1
GCA_017718135.1
GCA_017718155.1
GCA_017718175.1
GCA_017718195.1
GCA_017718215.1
GCA_017718235.1
GCA_017718255.1
GCA_017718265.1
GCA_017718285.1
GCA_017718315.1
GCA_017718335.1
GCA_017718355.1
GCA_017718375.1
GCA_017718395.1
GCA_017718415.1
GCA_017718435.1
GCA_017718455.1
GCA_017718475.1
GCA_017718495.1
GCA_017718515.1
GCA_017718535.1
GCA_017718555.1
GCA_017718575.1
GCA_017718595.1
GCA_017718615.1
GCA_017718635.1
GCA_017718655.1
GCA_017718675.1
GCA_017718695.1
GCA_017718715.1
GCA_017718735.1
GCA_017718755.1
GCA_017718775.1
GCA_017718795.1
GCA_017718815.1
GCA_017718835.1
GCA_017718855.1
GCA_017718875.1
GCA_017718895.1
GCA_017718915.1
GCA_017718935.1
GCA_017718955.1
GCA_017718975.1
GCA_017718995.1
GCA_017719015.1
GCA_017719035.1
GCA_017719055.1
GCA_017719075.1
GCA_017719095.1
GCA_017719115.1
GCA_017719135.1
GCA_017719155.1
GCA_017719175.1
GCA_017719195.1
GCA_017719215.1
GCA_017719235.1
GCA_017719255.1
GCA_017719275.1
GCA_017719295.1
GCA_017719315.1
GCA_017719335.1
GCA_017719355.1
GCA_017719375.1
GCA_017719395.1
GCA_017719415.1
GCA_017719435.1
GCA_017719455.1
GCA_017719475.1
GCA_017719495.1
GCA_017719515.1
GCA_017719535.1
GCA_017719555.1
GCA_017719575.1
GCA_017719595.1
GCA_017719615.1
GCA_017719635.1
GCA_017719655.1
GCA_017719675.1
GCA_017719695.1
GCA_017719715.1
GCA_017719735.1
GCA_017719755.1
GCA_017719775.1
GCA_017719795.1
GCA_017719815.1
GCA_017719835.1
GCA_017719855.1
GCA_017719875.1
GCA_017719895.1
GCA_017719915.1
GCA_017719935.1
GCA_017719955.1
GCA_017719975.1
GCA_017719995.1
GCA_017720015.1
GCA_017720035.1
GCA_017720055.1
GCA_017720075.1
GCA_017720095.1
GCA_017720115.1
GCA_017720135.1
GCA_017720155.1
GCA_017720175.1
GCA_017720195.1
GCA_017720215.1
GCA_017720235.1
GCA_017720255.1
GCA_017720265.1
GCA_017720295.1
GCA_017720315.1
GCA_017720335.1
GCA_017720355.1
GCA_017720375.1
GCA_017720395.1
GCA_017720415.1
GCA_017720435.1
GCA_017720455.1
GCA_017720475.1
GCA_017720495.1
GCA_017720515.1
GCA_017720535.1
GCA_017720555.1
GCA_017720575.1
GCA_017720595.1
GCA_017720615.1
GCA_017720635.1
GCA_017720655.1
GCA_017720675.1
GCA_017720685.1
GCA_017720715.1
GCA_017720735.1
GCA_017720755.1
GCA_017720775.1
GCA_017720795.1
GCA_017720815.1
GCA_017720835.1
GCA_017720855.1
GCA_017720875.1
GCA_017720895.1
GCA_017720915.1
GCA_017720935.1
GCA_017720955.1
GCA_017720975.1
GCA_017720995.1
GCA_017721015.1
GCA_017721035.1
GCA_017721055.1
GCA_017721075.1
GCA_017721095.1
GCA_017721115.1
GCA_017721135.1
GCA_017721155.1
GCA_017721175.1
GCA_017721195.1
GCA_017721215.1
GCA_017721235.1
GCA_017721255.1
GCA_017721275.1
GCA_017721295.1
GCA_017721315.1
GCA_017721335.1
GCA_017721355.1
GCA_017721365.1
GCA_017721395.1
GCA_017721415.1
GCA_017721435.1
GCA_017721455.1
GCA_017721475.1
GCA_017721495.1
GCA_017721515.1
GCA_017721535.1
GCA_017721555.1
GCA_017721575.1
GCA_017721595.1
GCA_017721615.1
GCA_017721635.1
GCA_017721655.1
GCA_017721675.1
GCA_017721695.1
GCA_017721715.1
GCA_017721735.1
GCA_017721755.1
GCA_017721775.1
GCA_017721795.1
GCA_017721815.1
GCA_017721835.1
GCA_017721855.1
GCA_017721875.1
GCA_017721895.1
GCA_017721915.1
GCA_017721935.1
GCA_017721955.1
GCA_017721975.1
GCA_017721995.1
GCA_017722015.1
GCA_017722035.1
GCA_017722055.1
GCA_017722075.1
GCA_017722095.1
GCA_017722115.1
GCA_017722135.1
GCA_017722155.1
GCA_017722175.1
GCA_017722195.1
GCA_017722215.1
GCA_017722235.1
GCA_017722255.1
GCA_017722275.1
GCA_017722295.1
GCA_017722315.1
GCA_017722335.1
GCA_017722355.1
GCA_017722375.1
GCA_017722395.1
GCA_017722415.1
GCA_017722435.1
GCA_017722455.1
GCA_017722475.1
GCA_017722495.1
GCA_017722515.1
GCA_017722535.1
GCA_017722555.1
GCA_017722575.1
GCA_017722595.1
GCA_017722615.1
GCA_017722635.1
GCA_017722655.1
GCA_017722675.1
GCA_017722695.1
GCA_017722705.1
GCA_017722735.1
GCA_017722755.1
GCA_017722775.1
GCA_017722795.1
GCA_017722815.1
GCA_017722835.1
GCA_017722855.1
GCA_017722875.1
GCA_017722895.1
GCA_017722915.1
GCA_017722935.1
GCA_017722955.1
GCA_017722975.1
GCA_017722995.1
GCA_017723015.1
GCA_017723035.1
GCA_017723055.1
GCA_017723075.1
GCA_017723095.1
GCA_017723115.1
GCA_017723135.1
GCA_017723155.1
GCA_017723175.1
GCA_017723195.1
GCA_017723215.1
GCA_017723235.1
GCA_017723255.1
GCA_017723275.1
GCA_017723295.1
GCA_017723315.1
GCA_017723335.1
GCA_017723355.1
GCA_017723375.1
GCA_017723395.1
GCA_017723415.1
GCA_017723435.1
GCA_017723455.1
GCA_017723475.1
GCA_017723495.1
GCA_017723515.1
GCA_017723535.1
GCA_017723555.1
GCA_017723575.1
GCA_017723585.1
GCA_017723615.1
GCA_017723635.1
GCA_017723655.1
GCA_017723675.1
GCA_017723695.1
GCA_017723715.1
GCA_017723735.1
GCA_017723755.1
GCA_017723775.1
GCA_017723795.1
GCA_017723815.1
GCA_017723835.1
GCA_017723855.1
GCA_017723875.1
GCA_017723895.1
GCA_017723915.1
GCA_017723935.1
GCA_017723955.1
GCA_017723975.1
GCA_017723995.1
GCA_017724015.1
GCA_017724035.1
GCA_017724045.1
GCA_017724075.1
GCA_017724095.1
GCA_017724115.1
GCA_017724135.1
GCA_017724155.1
GCA_017724175.1
GCA_017724195.1
GCA_017724215.1
GCA_017724235.1
GCA_017724255.1
GCA_017724275.1
GCA_017724295.1
GCA_017724315.1
GCA_017724335.1
GCA_017724355.1
GCA_017724365.1
GCA_017724395.1
GCA_017724415.1
GCA_017724435.1
GCA_017724455.1
GCA_017724475.1
GCA_017724495.1
GCA_017724515.1
GCA_017724535.1
GCA_017724555.1
GCA_017724575.1
GCA_017724595.1
GCA_017724615.1
GCA_017724635.1
GCA_017724655.1
GCA_017724675.1
GCA_017724685.1
GCA_017724715.1
GCA_017724735.1
GCA_017724755.1
GCA_017724775.1
GCA_017724795.1
GCA_017724815.1
GCA_017724835.1
GCA_017724855.1
GCA_017724875.1
GCA_017724895.1
GCA_017724905.1
GCA_017724935.1
GCA_017724955.1
GCA_017724975.1
GCA_017724995.1
GCA_017725015.1
GCA_017725035.1
GCA_017725055.1
GCA_017725075.1
GCA_017725095.1
GCA_017725115.1
GCA_017725135.1
GCA_017725155.1
GCA_017725175.1
GCA_017725195.1
GCA_017725215.1
GCA_017725235.1
GCA_017725255.1
GCA_017725275.1
GCA_017725295.1
GCA_017725315.1
GCA_017725335.1
GCA_017725355.1
GCA_017725375.1
GCA_017725395.1
GCA_017725415.1
GCA_017725435.2
GCA_017725455.1
GCA_017725475.1
GCA_017725495.1
GCA_017725515.1
GCA_017725535.1
GCA_017725545.1
GCA_017725575.1
GCA_017725595.1
GCA_017725615.1
GCA_017725635.1
GCA_017725655.1
GCA_017725675.1
GCA_017725695.1
GCA_017725715.1
GCA_017725735.1
GCA_017725755.1
GCA_017725775.1
GCA_017725795.1
GCA_017725815.1
GCA_017725835.1
GCA_017725855.1
GCA_017725875.1
GCA_017725895.1
GCA_017725905.1
GCA_017725935.1
GCA_017725955.1
GCA_017725975.1
GCA_017725995.1
GCA_017726015.1
GCA_017726035.1
GCA_017726055.1
GCA_017726075.1
GCA_017726095.1
GCA_017726115.1
GCA_017726135.1
GCA_017726155.1
GCA_017726175.1
GCA_017726195.1
GCA_017726215.1
GCA_017726235.1
GCA_017726255.1
GCA_017726275.1
GCA_017726295.1
GCA_017726315.1
GCA_017726335.1
GCA_017726355.1
GCA_017726375.1
GCA_017726395.1
GCA_017726415.1
GCA_017726435.1
GCA_017726455.1
GCA_017726475.1
GCA_017726495.1
GCA_017726505.1
GCA_017726535.1
GCA_017726555.1
GCA_017726575.1
GCA_017726595.1
GCA_017726615.1
GCA_017726635.1
GCA_017726675.1
GCA_017726695.1
GCA_017726715.1
GCA_017726735.1
GCA_017726755.1
GCA_017726775.1
GCA_017726795.1
GCA_017726815.1
GCA_017726835.1
GCA_017726855.1
GCA_017726875.1
GCA_017726895.1
GCA_017726915.1
GCA_017726935.1
GCA_017726955.1
GCA_017726975.1
GCA_017726995.1
GCA_017727015.1
GCA_017727035.1
GCA_017727055.1
GCA_017727075.1
GCA_017727095.1
GCA_017727115.1
GCA_017727135.1
GCA_017727155.1
GCA_017727175.1
GCA_017727195.1
GCA_017727215.1
GCA_017727235.1
GCA_017727255.1
GCA_017727275.1
GCA_017727295.1
GCA_017727315.1
GCA_017727335.1
GCA_017727345.1
GCA_017727375.1
GCA_017727395.1
GCA_017727415.1
GCA_017727435.1
GCA_017727455.1
GCA_017727475.1
GCA_017727495.1
GCA_017727515.1
GCA_017727535.1
GCA_017727555.1
GCA_017727575.1
GCA_017727595.1
GCA_017727615.1
GCA_017727635.1
GCA_017727655.1
GCA_017727675.1
GCA_017727695.1
GCA_017727715.1
GCA_017727735.1
GCA_017727755.1
GCA_017727775.1
GCA_017727795.1
GCA_017727815.1
GCA_017727835.1
GCA_017727855.1
GCA_017727875.1
GCA_017727895.1
GCA_017727915.1
GCA_017727935.1
GCA_017727955.1
GCA_017727975.1
GCA_017727995.1
GCA_017728015.1
GCA_017728035.1
GCA_017728055.1
GCA_017728075.1
GCA_017728095.1
GCA_017728115.1
GCA_017728135.1
GCA_017728155.1
GCA_017728175.1
GCA_017728185.1
GCA_017728215.1
GCA_017728235.1
GCA_017728255.1
GCA_017728275.1
GCA_017728295.1
GCA_017728315.1
GCA_017728335.1
GCA_017728355.1
GCA_017728375.1
GCA_017728395.1
GCA_017728415.1
GCA_017728435.1
GCA_017728455.1
GCA_017728475.1
GCA_017728495.1
GCA_017728515.1
GCA_017728535.1
GCA_017728555.1
GCA_017728575.1
GCA_017728595.1
GCA_017728615.1
GCA_017728635.1
GCA_017728655.1
GCA_017728675.1
GCA_017728695.1
GCA_017728715.1
GCA_017728735.1
GCA_017728755.1
GCA_017728775.1
GCA_017728795.1
GCA_017728815.1
GCA_017728825.1
GCA_017728855.1
GCA_017728875.1
GCA_017728895.1
GCA_017728915.1
GCA_017728925.1
GCA_017728955.1
GCA_017728975.1
GCA_017728995.1
GCA_017729015.1
GCA_017729035.1
GCA_017729055.1
GCA_017729075.1
GCA_017729095.1
GCA_017729115.1
GCA_017729135.1
GCA_017729155.1
GCA_017729175.1
GCA_017729195.1
GCA_017729215.1
GCA_017729235.1
GCA_017729255.1
GCA_017729275.1
GCA_017729295.1
GCA_017729315.1
GCA_017729335.1
GCA_017729345.1
GCA_017729375.1
GCA_017729395.1
GCA_017729415.1
GCA_017729435.1
GCA_017729455.1
GCA_017729475.1
GCA_017729495.1
GCA_017729515.1
GCA_017729535.1
GCA_017729555.1
GCA_017729575.1
GCA_017729585.1
GCA_017729615.1
GCA_017729635.1
GCA_017729655.1
GCA_017729675.1
GCA_017729695.1
GCA_017729715.1
GCA_017729735.1
GCA_017729755.1
GCA_017729775.1
GCA_017729785.1
GCA_017729815.1
GCA_017729835.1
GCA_017729855.1
GCA_017729875.1
GCA_017729895.1
GCA_017729915.1
GCA_017729935.1
GCA_017729955.1
GCA_017729975.1
GCA_017729995.1
GCA_017730015.1
GCA_017730035.1
GCA_017730055.1
GCA_017730075.1
GCA_017730095.1
GCA_017730115.1
GCA_017730135.1
GCA_017730155.1
GCA_017730175.1
GCA_017730195.1
GCA_017730215.1
GCA_017730235.1
GCA_017730255.1
GCA_017730275.1
GCA_017730295.1
GCA_017730315.1
GCA_017730335.1
GCA_017730355.1
GCA_017730375.1
GCA_017730395.1
GCA_017730415.1
GCA_017730435.1
GCA_017730455.1
GCA_017730475.1
GCA_017730495.1
GCA_017730515.1
GCA_017730535.1
GCA_017730555.1
GCA_017730575.1
GCA_017730595.1
GCA_017730605.1
GCA_017730635.1
GCA_017730655.1
GCA_017730675.1
GCA_017730695.1
GCA_017730715.1
GCA_017730735.1
GCA_017730755.1
GCA_017730775.1
GCA_017730795.1
GCA_017730815.1
GCA_017730835.1
GCA_017730855.1
GCA_017730875.1
GCA_017730895.1
GCA_017730915.1
GCA_017730935.1
GCA_017730955.1
GCA_017730975.1
GCA_017730995.1
GCA_017731005.1
GCA_017731035.1
GCA_017731055.1
GCA_017731075.1
GCA_017731095.1
GCA_017731115.1
GCA_017731135.1
GCA_017731155.1
GCA_017731175.1
GCA_017731195.1
GCA_017731215.1
GCA_017731235.1
GCA_017731255.1
GCA_017731275.1
GCA_017731295.1
GCA_017731315.1
GCA_017731335.1
GCA_017731355.1
GCA_017731375.1
GCA_017731395.1
GCA_017731415.1
GCA_017731435.1
GCA_017731455.1
GCA_017731475.1
GCA_017731495.1
GCA_017731515.1
GCA_017731535.1
GCA_017731555.1
GCA_017731575.1
GCA_017731595.1
GCA_017731615.1
GCA_017731635.1
GCA_017731655.1
GCA_017731675.1
GCA_017731695.1
GCA_017731715.1
GCA_017731735.1
GCA_017731755.1
GCA_017731775.1
GCA_017731795.1
GCA_017731815.1
GCA_017731835.1
GCA_017731855.1
GCA_017731875.1
GCA_017731885.1
GCA_017731895.1
GCA_017731935.1
GCA_017731955.1
GCA_017731975.1
GCA_017731995.1
GCA_017732015.1
GCA_017732035.1
GCA_017732055.1
GCA_017732075.1
GCA_017732095.1
GCA_017732115.1
GCA_017732135.1
GCA_017732155.1
GCA_017732175.1
GCA_017732195.1
GCA_017732215.1
GCA_017732235.1
GCA_017732255.1
GCA_017732275.1
GCA_017732295.1
GCA_017732315.1
GCA_017732335.1
GCA_017732355.1
GCA_017732375.1
GCA_017732395.1
GCA_017732415.1
GCA_017732435.1
GCA_017732455.1
GCA_017732475.1
GCA_017732495.1
GCA_017732515.1
GCA_017732535.1
GCA_017732555.1
GCA_017732575.1
GCA_017732595.1
GCA_017732615.1
GCA_017732635.1
GCA_017732655.1
GCA_017732675.1
GCA_017732695.1
GCA_017732715.1
GCA_017732735.1
GCA_017732755.1
GCA_017732775.1
GCA_017732795.1
GCA_017732815.1
GCA_017732825.1
GCA_017732855.1
GCA_017732875.1
GCA_017732895.1
GCA_017732915.1
GCA_017732935.1
GCA_017732955.1
GCA_017732975.1
GCA_017732995.1
GCA_017733015.1
GCA_017733035.1
GCA_017733055.1
GCA_017733075.1
GCA_017733095.1
GCA_017733115.1
GCA_017733135.1
GCA_017733155.1
GCA_017733175.1
GCA_017733195.1
GCA_017733215.1
GCA_017733235.1
GCA_017733255.1
GCA_017733275.1
GCA_017733295.1
GCA_017733315.1
GCA_017733335.1
GCA_017733355.1
GCA_017733375.1
GCA_017733395.1
GCA_017733415.1
GCA_017733435.1
GCA_017733455.1
GCA_017733475.1
GCA_017733495.1
GCA_017733515.1
GCA_017733535.1
GCA_017733555.1
GCA_017733575.1
GCA_017733595.1
GCA_017733615.1
GCA_017733635.1
GCA_017733655.1
GCA_017733675.1
GCA_017733695.1
GCA_017733715.1
GCA_017733735.1
GCA_017733755.1
GCA_017733775.1
GCA_017733795.1
GCA_017733815.1
GCA_017733835.1
GCA_017733855.1
GCA_017733875.1
GCA_017733895.1
GCA_017733915.1
GCA_017733935.1
GCA_017733955.1
GCA_017733975.1
GCA_017733995.1
GCA_017734015.1
GCA_017734035.1
GCA_017734055.1
GCA_017734075.1
GCA_017734095.1
GCA_017734115.1
GCA_017734135.1
GCA_017734155.1
GCA_017734175.1
GCA_017734195.1
GCA_017734215.1
GCA_017734235.1
GCA_017734255.1
GCA_017734275.1
GCA_017734295.1
GCA_017734315.1
GCA_017734335.1
GCA_017734355.1
GCA_017734375.1
GCA_017734395.1
GCA_017734415.1
GCA_017734435.1
GCA_017734455.1
GCA_017734475.1
GCA_017734495.1
GCA_017734515.1
GCA_017734535.1
GCA_017734555.1
GCA_017734575.1
GCA_017734595.1
GCA_017734615.1
GCA_017734635.1
GCA_017734655.1
GCA_017734675.1
GCA_017734695.1
GCA_017734715.1
GCA_017734735.1
GCA_017734755.1
GCA_017734775.1
GCA_017734795.1
GCA_017734815.1
GCA_017734835.1
GCA_017734855.1
GCA_017734875.1
GCA_017734895.1
GCA_017734915.1
GCA_017734935.1
GCA_017734955.1
GCA_017734975.1
GCA_017734995.1
GCA_017735015.1
GCA_017735035.1
GCA_017735055.1
GCA_017735075.1
GCA_017735095.1
GCA_017735115.1
GCA_017735135.1
GCA_017735155.1
GCA_017735175.1
GCA_017735195.1
GCA_017735215.1
GCA_017735235.1
GCA_017735255.1
GCA_017735275.1
GCA_017735295.1
GCA_017735315.1
GCA_017735335.1
GCA_017735355.1
GCA_017735375.1
GCA_017735395.1
GCA_017735415.1
GCA_017735435.1
GCA_017735455.1
GCA_017735475.1
GCA_017735495.1
GCA_017735515.1
GCA_017735535.1
GCA_017735555.1
GCA_017735575.1
GCA_017735595.1
GCA_017735615.1
GCA_017735635.1
GCA_017735655.1
GCA_017735675.1
GCA_017735695.1
GCA_017735715.1
GCA_017735735.1
GCA_017735755.1
GCA_017735775.1
GCA_017735795.1
GCA_017735805.1
GCA_017735835.1
GCA_017735855.1
GCA_017735875.1
GCA_017735895.1
GCA_017735905.1
GCA_017735935.1
GCA_017735955.1
GCA_017735975.1
GCA_017735995.1
GCA_017736015.1
GCA_017736035.1
GCA_017736055.1
GCA_017736075.1
GCA_017736085.1
GCA_017736115.1
GCA_017736135.1
GCA_017736155.1
GCA_017736175.1
GCA_017736195.1
GCA_017736215.1
GCA_017736235.1
GCA_017736255.1
GCA_017736275.1
GCA_017736295.1
GCA_017736305.1
GCA_017736335.1
GCA_017736355.1
GCA_017736375.1
GCA_017736395.1
GCA_017736415.1
GCA_017736435.1
GCA_017736455.1
GCA_017736475.1
GCA_017736495.1
GCA_017736515.1
GCA_017736535.1
GCA_017736555.1
GCA_017736575.1
GCA_017736595.1
GCA_017736615.1
GCA_017736635.1
GCA_017736655.1
GCA_017736675.1
GCA_017736695.1
GCA_017736715.1
GCA_017736735.1
GCA_017736755.1
GCA_017736775.1
GCA_017736795.1
GCA_017736815.1
GCA_017736835.1
GCA_017736855.1
GCA_017736875.1
GCA_017736895.1
GCA_017736915.1
GCA_017736935.1
GCA_017736955.1
GCA_017736975.1
GCA_017736995.1
GCA_017737015.1
GCA_017737035.1
GCA_017737055.1
GCA_017737075.1
GCA_017737095.1
GCA_017737115.1
GCA_017737135.1
GCA_017737155.1
GCA_017737175.1
GCA_017737195.1
GCA_017737215.1
GCA_017737235.1
GCA_017737255.1
GCA_017737275.1
GCA_017737295.1
GCA_017737315.1
GCA_017737335.1
GCA_017737355.1
GCA_017737375.1
GCA_017737395.1
GCA_017737415.1
GCA_017737435.1
GCA_017737455.1
GCA_017737475.1
GCA_017737495.1
GCA_017737505.1
GCA_017737535.1
GCA_017737555.1
GCA_017737575.1
GCA_017737595.1
GCA_017737615.1
GCA_017737635.1
GCA_017737655.1
GCA_017737675.1
GCA_017737695.1
GCA_017737715.1
GCA_017737735.1
GCA_017737755.1
GCA_017737775.1
GCA_017737795.1
GCA_017737815.1
GCA_017737835.1
GCA_017737855.1
GCA_017737875.1
GCA_017737895.1
GCA_017737915.1
GCA_017737935.1
GCA_017737955.1
GCA_017737975.1
GCA_017737995.1
GCA_017738015.1
GCA_017738035.1
GCA_017738055.1
GCA_017738075.1
GCA_017738095.1
GCA_017738115.1
GCA_017738135.1
GCA_017738155.1
GCA_017738175.1
GCA_017738195.1
GCA_017738215.1
GCA_017738235.1
GCA_017738255.1
GCA_017738275.1
GCA_017738295.1
GCA_017738315.1
GCA_017738335.1
GCA_017738355.1
GCA_017738375.1
GCA_017738395.1
GCA_017738415.1
GCA_017738435.1
GCA_017738455.1
GCA_017738475.1
GCA_017738495.1
GCA_017738505.1
GCA_017738535.1
GCA_017738555.1
GCA_017738575.1
GCA_017738595.1
GCA_017738615.1
GCA_017738635.1
GCA_017738655.1
GCA_017738675.1
GCA_017738695.1
GCA_017738715.1
GCA_017738735.1
GCA_017738755.1
GCA_017738775.1
GCA_017738795.1
GCA_017738815.1
GCA_017738835.1
GCA_017738855.1
GCA_017738875.1
GCA_017738895.1
GCA_017738915.1
GCA_017738935.1
GCA_017738945.1
GCA_017738975.1
GCA_017738995.1
GCA_017739015.1
GCA_017739035.1
GCA_017739055.1
GCA_017739075.1
GCA_017739095.1
GCA_017739115.1
GCA_017739135.1
GCA_017739155.1
GCA_017739175.1
GCA_017739195.1
GCA_017739215.1
GCA_017739235.1
GCA_017739255.1
GCA_017739275.1
GCA_017739295.1
GCA_017739315.1
GCA_017739335.1
GCA_017739355.1
GCA_017739375.1
GCA_017739395.1
GCA_017739415.1
GCA_017739435.1
GCA_017739455.1
GCA_017739475.1
GCA_017739495.1
GCA_017739515.1
GCA_017739535.1
GCA_017739555.1
GCA_017739575.1
GCA_017739595.1
GCA_017739615.1
GCA_017739655.3
GCA_017739675.1
GCA_017739695.1
GCA_017739715.1
GCA_017739735.1
GCA_017739755.1
GCA_017739775.1
GCA_017739795.1
GCA_017739815.1
GCA_017739835.1
GCA_017739855.1
GCA_017739875.1
GCA_017739885.1
GCA_017739915.1
GCA_017739935.1
GCA_017739955.1
GCA_017739975.1
GCA_017739995.1
GCA_017740015.1
GCA_017740035.1
GCA_017740055.1
GCA_017740075.1
GCA_017740095.1
GCA_017740115.1
GCA_017740135.1
GCA_017740155.1
GCA_017740175.1
GCA_017740195.1
GCA_017740215.1
GCA_017740235.1
GCA_017740255.1
GCA_017740275.1
GCA_017740295.1
GCA_017740315.1
GCA_017740335.1
GCA_017740355.1
GCA_017740375.1
GCA_017740395.1
GCA_017740415.1
GCA_017740435.1
GCA_017740455.1
GCA_017740475.1
GCA_017740495.1
GCA_017740515.1
GCA_017740535.1
GCA_017740555.1
GCA_017740575.1
GCA_017740595.1
GCA_017740615.1
GCA_017740635.1
GCA_017740655.1
GCA_017740665.1
GCA_017740695.1
GCA_017740715.1
GCA_017740735.1
GCA_017740755.1
GCA_017740775.1
GCA_017740795.1
GCA_017740815.1
GCA_017740835.1
GCA_017740855.1
GCA_017740875.1
GCA_017740895.1
GCA_017740915.1
GCA_017740935.1
GCA_017740955.1
GCA_017740975.1
GCA_017740995.1
GCA_017741015.1
GCA_017741035.1
GCA_017741055.1
GCA_017741075.1
GCA_017741095.1
GCA_017741115.1
GCA_017741135.1
GCA_017741155.1
GCA_017741175.1
GCA_017741195.1
GCA_017741215.1
GCA_017741235.1
GCA_017741255.1
GCA_017741275.1
GCA_017741295.1
GCA_017741305.1
GCA_017741335.1
GCA_017741355.1
GCA_017741375.1
GCA_017741395.1
GCA_017741415.1
GCA_017741435.1
GCA_017741445.1
GCA_017741455.1
GCA_017741495.1
GCA_017741515.1
GCA_017741535.1
GCA_017741575.1
GCA_017741595.1
GCA_017741615.1
GCA_017741625.1
GCA_017741655.1
GCA_017741665.1
GCA_017741695.1
GCA_017741715.1
GCA_017741735.1
GCA_017741745.1
GCA_017741755.1
GCA_017741765.1
GCA_017741815.1
GCA_017741825.1
GCA_017741845.1
GCA_017741865.1
GCA_017741895.1
GCA_017741915.1
GCA_017741935.1
GCA_017741955.1
GCA_017741975.1
GCA_017741985.1
GCA_017742015.1
GCA_017742025.1
GCA_017742055.1
GCA_017742075.1
GCA_017742095.1
GCA_017742115.1
GCA_017742125.1
GCA_017742155.1
GCA_017742175.1
GCA_017742195.1
GCA_017742215.1
GCA_017742245.1
GCA_017742275.1
GCA_017742285.1
GCA_017742295.1
GCA_017742335.1
GCA_017742345.1
GCA_017742375.1
GCA_017742385.1
GCA_017742405.1
GCA_017742435.1
GCA_017742445.1
GCA_017742465.1
GCA_017742495.1
GCA_017742515.1
GCA_017742535.1
GCA_017742545.1
GCA_017742575.1
GCA_017742585.1
GCA_017742615.1
GCA_017742635.1
GCA_017742645.1
GCA_017742675.1
GCA_017742685.2
GCA_017742715.1
GCA_017742735.1
GCA_017742755.1
GCA_017742775.1
GCA_017742795.1
GCA_017742815.1
GCA_017742855.1
GCA_017742875.1
GCA_017742895.1
GCA_017742915.1
GCA_017742935.1
GCA_017742955.1
GCA_017742975.1
GCA_017743015.1
GCA_017743035.1
GCA_017743055.1
GCA_017743075.1
GCA_017743095.1
GCA_017743115.1
GCA_017743135.1
GCA_017743155.1
GCA_017743175.1
GCA_017743195.1
GCA_017743215.1
GCA_017743235.1
GCA_017743255.1
GCA_017743315.1
GCA_017743335.1
GCA_017743355.1
GCA_017743395.1
GCA_017743435.1
GCA_017743475.1
GCA_017743485.1
GCA_017743555.1
GCA_017743575.1
GCA_017743605.1
GCA_017743635.1
GCA_017743675.1
GCA_017743705.1
GCA_017743735.1
GCA_017743755.1
GCA_017743775.1
GCA_017743795.1
GCA_017743815.1
GCA_017743885.1
GCA_017743915.1
GCA_017743945.1
GCA_017743975.1
GCA_017743995.1
GCA_017744015.1
GCA_017744035.1
GCA_017744075.1
GCA_017744095.1
GCA_017744185.1
GCA_017744215.1
GCA_017744255.1
GCA_017744285.1
GCA_017744335.1
GCA_017744395.1
GCA_017744435.1
GCA_017744445.1
GCA_017744475.1
GCA_017744495.1
GCA_017744535.1
GCA_017744555.1
GCA_017744595.1
GCA_017744605.1
GCA_017744635.1
GCA_017744655.1
GCA_017744675.1
GCA_017744695.1
GCA_017744715.1
GCA_017744795.1
GCA_017744835.1
GCA_017744855.1
GCA_017744875.1
GCA_017744935.1
GCA_017744955.1
GCA_017744995.1
GCA_017745055.1
GCA_017745095.1
GCA_017745115.1
GCA_017745155.1
GCA_017745175.1
GCA_017745195.1
GCA_017745215.1
GCA_017745235.1
GCA_017745255.1
GCA_017745275.1
GCA_017745295.1
GCA_017745315.1
GCA_017745335.1
GCA_017745345.1
GCA_017745415.1
GCA_017745455.1
GCA_017745475.1
GCA_017745505.1
GCA_017745535.1
GCA_017745555.1
GCA_017745565.1
GCA_017745615.1
GCA_017745655.1
GCA_017745715.1
GCA_017745725.1
GCA_017745755.1
GCA_017745775.1
GCA_017745795.1
GCA_017745815.1
GCA_017745835.1
GCA_017745855.1
GCA_017745875.1
GCA_017745895.1
GCA_017745915.1
GCA_017745935.1
GCA_017745955.1
GCA_017745975.1
GCA_017746015.1
GCA_017746025.1
GCA_017746055.1
GCA_017746075.1
GCA_017746095.1
GCA_017746115.1
GCA_017746135.1
GCA_017746145.1
GCA_017746155.1
GCA_017746195.1
GCA_017746215.1
GCA_017746235.1
GCA_017746255.1
GCA_017746275.1
GCA_017746295.1
GCA_017746315.1
GCA_017746335.1
GCA_017746355.1
GCA_017746375.1
GCA_017746395.1
GCA_017746415.1
GCA_017746435.1
GCA_017746455.1
GCA_017746475.1
GCA_017746495.1
GCA_017746515.1
GCA_017746535.1
GCA_017746555.1
GCA_017746575.1
GCA_017746595.1
GCA_017746615.1
GCA_017746635.1
GCA_017746655.1
GCA_017746665.1
GCA_017746675.1
GCA_017746735.1
GCA_017746785.1
GCA_017746815.1
GCA_017746835.1
GCA_017746855.1
GCA_017746875.1
GCA_017746885.1
GCA_017747085.1
GCA_017747095.1
GCA_017747125.1
GCA_017747145.1
GCA_017747165.1
GCA_017747185.1
GCA_017747205.1
GCA_017747225.1
GCA_017747245.1
GCA_017747265.1
GCA_017747285.1
GCA_017747305.1
GCA_017747325.1
GCA_017747345.1
GCA_017747365.1
GCA_017747385.1
GCA_017747395.1
GCA_017747425.1
GCA_017747445.1
GCA_017747465.1
GCA_017747485.1
GCA_017747505.1
GCA_017747525.1
GCA_017747545.1
GCA_017747565.1
GCA_017747585.1
GCA_017747605.1
GCA_017747625.1
GCA_017747645.1
GCA_017747665.1
GCA_017747685.1
GCA_017747705.1
GCA_017747725.1
GCA_017747745.1
GCA_017747755.1
GCA_017747785.1
GCA_017747805.1
GCA_017747825.1
GCA_017747845.1
GCA_017747865.1
GCA_017747885.1
GCA_017747905.1
GCA_017747925.1
GCA_017747945.1
GCA_017747965.1
GCA_017747985.1
GCA_017748005.1
GCA_017748025.1
GCA_017748045.1
GCA_017748065.1
GCA_017748085.1
GCA_017748105.1
GCA_017748125.1
GCA_017748145.1
GCA_017748165.1
GCA_017748185.1
GCA_017748205.1
GCA_017748225.1
GCA_017748245.1
GCA_017748265.1
GCA_017748285.1
GCA_017748305.1
GCA_017748325.1
GCA_017748345.1
GCA_017748365.1
GCA_017748385.1
GCA_017748405.1
GCA_017748425.1
GCA_017748445.1
GCA_017748465.1
GCA_017748485.1
GCA_017748505.1
GCA_017748525.1
GCA_017748545.1
GCA_017748565.1
GCA_017748585.1
GCA_017748605.1
GCA_017748625.1
GCA_017748645.1
GCA_017748665.1
GCA_017748685.1
GCA_017748705.1
GCA_017748725.1
GCA_017748745.1
GCA_017748765.1
GCA_017748785.1
GCA_017748805.1
GCA_017748825.1
GCA_017748845.1
GCA_017748865.1
GCA_017748885.1
GCA_017748905.1
GCA_017748925.1
GCA_017748945.1
GCA_017748965.1
GCA_017748985.1
GCA_017749005.1
GCA_017749025.1
GCA_017749045.1
GCA_017749065.1
GCA_017749085.1
GCA_017749105.1
GCA_017749125.1
GCA_017749145.1
GCA_017749165.1
GCA_017749185.1
GCA_017749205.1
GCA_017749225.1
GCA_017749245.1
GCA_017749265.1
GCA_017749285.1
GCA_017749305.1
GCA_017749325.1
GCA_017749345.1
GCA_017749365.1
GCA_017749385.1
GCA_017749405.1
GCA_017749425.1
GCA_017749445.1
GCA_017749465.1
GCA_017749485.1
GCA_017749505.1
GCA_017749525.1
GCA_017749545.1
GCA_017749565.1
GCA_017749585.1
GCA_017749605.1
GCA_017749625.1
GCA_017749645.1
GCA_017749665.1
GCA_017749685.1
GCA_017749705.1
GCA_017749725.1
GCA_017749745.1
GCA_017749765.1
GCA_017749785.1
GCA_017749805.1
GCA_017749825.1
GCA_017749845.1
GCA_017749855.1
GCA_017749885.1
GCA_017749905.1
GCA_017749925.1
GCA_017749945.1
GCA_017749965.1
GCA_017749985.1
GCA_017750005.1
GCA_017750025.1
GCA_017750045.1
GCA_017750065.1
GCA_017750085.1
GCA_017750105.1
GCA_017750125.1
GCA_017750145.1
GCA_017750165.1
GCA_017750185.1
GCA_017750205.1
GCA_017750225.1
GCA_017750245.1
GCA_017750265.1
GCA_017750285.1
GCA_017750305.1
GCA_017750325.1
GCA_017750345.1
GCA_017750365.1
GCA_017750385.1
GCA_017750405.1
GCA_017750425.1
GCA_017750445.1
GCA_017750465.1
GCA_017750485.1
GCA_017750505.1
GCA_017750525.1
GCA_017750545.1
GCA_017750565.1
GCA_017750585.1
GCA_017750605.1
GCA_017750625.1
GCA_017750645.1
GCA_017750665.1
GCA_017750685.1
GCA_017750705.1
GCA_017750725.1
GCA_017750745.1
GCA_017750765.1
GCA_017750785.1
GCA_017750805.1
GCA_017750825.1
GCA_017750845.1
GCA_017750865.1
GCA_017750885.1
GCA_017750905.1
GCA_017750925.1
GCA_017750945.1
GCA_017750965.1
GCA_017750985.1
GCA_017751005.1
GCA_017751025.1
GCA_017751065.1
GCA_017751085.1
GCA_017751105.1
GCA_017751125.1
GCA_017751145.1
GCA_017751165.1
GCA_017751185.1
GCA_017751205.1
GCA_017751225.1
GCA_017751245.1
GCA_017751265.1
GCA_017751285.1
GCA_017751305.1
GCA_017751325.1
GCA_017751345.1
GCA_017751365.1
GCA_017751385.1
GCA_017751405.1
GCA_017751425.1
GCA_017751445.1
GCA_017751465.1
GCA_017751485.1
GCA_017751505.1
GCA_017751525.1
GCA_017751545.1
GCA_017751565.1
GCA_017751585.1
GCA_017751605.1
GCA_017751625.1
GCA_017751645.1
GCA_017751665.1
GCA_017751685.1
GCA_017751705.1
GCA_017751725.1
GCA_017751745.1
GCA_017751765.1
GCA_017751785.1
GCA_017751805.1
GCA_017751825.1
GCA_017751845.1
GCA_017751865.1
GCA_017751885.1
GCA_017751905.1
GCA_017751925.1
GCA_017751945.1
GCA_017751965.1
GCA_017751985.1
GCA_017751995.1
GCA_017752025.1
GCA_017752045.1
GCA_017752065.1
GCA_017752085.1
GCA_017752105.1
GCA_017752125.1
GCA_017752145.1
GCA_017752165.1
GCA_017752185.1
GCA_017752205.1
GCA_017752225.1
GCA_017752245.1
GCA_017752265.1
GCA_017752285.1
GCA_017752305.1
GCA_017752325.1
GCA_017752345.1
GCA_017752365.1
GCA_017752385.1
GCA_017752405.1
GCA_017752425.1
GCA_017752445.1
GCA_017752465.1
GCA_017752485.1
GCA_017752505.1
GCA_017752525.1
GCA_017752545.1
GCA_017752565.1
GCA_017752585.1
GCA_017752605.1
GCA_017752625.1
GCA_017752645.1
GCA_017752665.1
GCA_017752685.1
GCA_017752705.1
GCA_017752725.1
GCA_017752745.1
GCA_017752765.1
GCA_017752785.1
GCA_017752805.1
GCA_017752825.1
GCA_017752845.1
GCA_017752865.1
GCA_017752885.1
GCA_017752905.1
GCA_017752925.1
GCA_017752945.1
GCA_017752965.1
GCA_017752985.1
GCA_017753005.1
GCA_017753025.1
GCA_017753045.1
GCA_017753065.1
GCA_017753085.1
GCA_017753105.1
GCA_017753115.1
GCA_017753145.1
GCA_017753165.1
GCA_017753185.1
GCA_017753205.1
GCA_017753225.1
GCA_017753245.1
GCA_017753265.1
GCA_017753285.1
GCA_017753305.1
GCA_017753325.1
GCA_017753345.1
GCA_017753365.1
GCA_017753385.1
GCA_017753405.1
GCA_017753425.1
GCA_017753445.1
GCA_017753465.1
GCA_017753485.1
GCA_017753505.1
GCA_017753525.1
GCA_017753545.1
GCA_017753565.1
GCA_017753585.1
GCA_017753605.1
GCA_017753625.1
GCA_017753645.1
GCA_017753665.1
GCA_017753685.1
GCA_017753705.1
GCA_017753725.1
GCA_017753745.1
GCA_017753765.1
GCA_017753785.1
GCA_017753805.1
GCA_017753825.1
GCA_017753845.1
GCA_017753865.1
GCA_017753885.1
GCA_017753905.1
GCA_017753915.1
GCA_017753945.1
GCA_017753965.1
GCA_017753985.1
GCA_017754005.1
GCA_017754025.1
GCA_017754045.1
GCA_017754065.1
GCA_017754085.1
GCA_017754105.1
GCA_017754125.1
GCA_017754145.1
GCA_017754165.1
GCA_017754185.1
GCA_017754205.1
GCA_017754225.1
GCA_017754245.1
GCA_017754265.1
GCA_017754285.1
GCA_017754305.1
GCA_017754325.1
GCA_017754345.1
GCA_017754365.1
GCA_017754385.1
GCA_017754405.1
GCA_017754425.1
GCA_017754445.1
GCA_017754465.1
GCA_017754485.1
GCA_017754505.1
GCA_017754525.1
GCA_017754545.1
GCA_017754565.1
GCA_017754585.1
GCA_017754605.1
GCA_017754625.1
GCA_017754645.1
GCA_017754665.1
GCA_017754685.1
GCA_017754705.1
GCA_017754725.1
GCA_017754745.1
GCA_017754765.1
GCA_017754785.1
GCA_017754805.1
GCA_017754825.1
GCA_017754845.1
GCA_017754865.1
GCA_017754885.1
GCA_017754905.1
GCA_017754925.1
GCA_017754945.1
GCA_017754965.1
GCA_017754985.1
GCA_017755005.1
GCA_017755025.1
GCA_017755045.1
GCA_017755065.1
GCA_017755085.1
GCA_017755095.1
GCA_017755125.1
GCA_017755145.1
GCA_017755165.1
GCA_017755185.1
GCA_017755205.1
GCA_017755225.1
GCA_017755245.1
GCA_017755265.1
GCA_017755285.1
GCA_017755305.1
GCA_017755325.1
GCA_017755345.1
GCA_017755365.1
GCA_017755385.1
GCA_017755405.1
GCA_017755425.1
GCA_017755445.1
GCA_017755465.1
GCA_017755485.1
GCA_017755505.1
GCA_017755525.1
GCA_017755545.1
GCA_017755565.1
GCA_017755585.1
GCA_017755605.1
GCA_017755625.1
GCA_017755645.1
GCA_017755665.1
GCA_017755685.1
GCA_017755705.1
GCA_017755725.1
GCA_017755745.1
GCA_017755765.1
GCA_017755785.1
GCA_017755805.1
GCA_017755825.1
GCA_017755845.1
GCA_017755865.1
GCA_017755885.1
GCA_017755905.1
GCA_017755925.1
GCA_017755945.1
GCA_017755965.1
GCA_017755985.1
GCA_017756005.1
GCA_017756025.1
GCA_017756045.1
GCA_017756065.1
GCA_017756085.1
GCA_017756105.1
GCA_017756125.1
GCA_017756145.1
GCA_017756165.1
GCA_017756185.1
GCA_017756205.1
GCA_017756225.1
GCA_017756245.1
GCA_017756265.1
GCA_017756285.1
GCA_017756305.1
GCA_017756325.1
GCA_017756345.1
GCA_017756365.1
GCA_017756385.1
GCA_017756405.1
GCA_017756425.1
GCA_017756445.1
GCA_017756465.1
GCA_017756485.1
GCA_017756505.1
GCA_017756525.1
GCA_017756545.1
GCA_017756565.1
GCA_017756585.1
GCA_017756605.1
GCA_017756625.1
GCA_017756645.1
GCA_017756665.1
GCA_017756685.1
GCA_017756705.1
GCA_017756725.1
GCA_017756745.1
GCA_017756765.1
GCA_017756785.1
GCA_017756805.1
GCA_017756815.1
GCA_017756845.1
GCA_017756865.1
GCA_017756885.1
GCA_017756905.1
GCA_017756925.1
GCA_017756945.1
GCA_017756965.1
GCA_017756985.1
GCA_017757005.1
GCA_017757025.1
GCA_017757045.1
GCA_017757055.1
GCA_017757085.1
GCA_017757105.1
GCA_017757125.1
GCA_017757145.1
GCA_017757165.1
GCA_017757185.1
GCA_017757205.1
GCA_017757225.1
GCA_017757245.1
GCA_017757265.1
GCA_017757285.1
GCA_017757305.1
GCA_017757325.1
GCA_017757345.1
GCA_017757365.1
GCA_017757385.1
GCA_017757405.1
GCA_017757425.1
GCA_017757445.1
GCA_017757465.1
GCA_017757485.1
GCA_017757505.1
GCA_017757525.1
GCA_017757545.1
GCA_017757565.1
GCA_017757585.1
GCA_017757605.1
GCA_017757625.1
GCA_017757645.1
GCA_017757665.1
GCA_017757685.1
GCA_017757705.1
GCA_017757725.1
GCA_017757745.1
GCA_017757765.1
GCA_017757785.1
GCA_017757805.1
GCA_017757825.1
GCA_017757845.1
GCA_017757865.1
GCA_017757885.1
GCA_017757905.1
GCA_017757925.1
GCA_017757945.1
GCA_017757965.1
GCA_017757985.1
GCA_017758005.1
GCA_017758025.1
GCA_017758045.1
GCA_017758065.1
GCA_017758085.1
GCA_017758105.1
GCA_017758125.1
GCA_017758145.1
GCA_017758165.1
GCA_017758185.1
GCA_017758205.1
GCA_017758225.1
GCA_017758245.1
GCA_017758265.1
GCA_017758285.1
GCA_017758305.1
GCA_017758325.1
GCA_017758345.1
GCA_017758365.1
GCA_017758385.1
GCA_017758405.1
GCA_017758425.1
GCA_017758445.1
GCA_017758465.1
GCA_017758485.1
GCA_017758505.1
GCA_017758525.1
GCA_017758545.1
GCA_017758565.1
GCA_017758585.1
GCA_017758605.1
GCA_017758625.1
GCA_017758645.1
GCA_017758665.1
GCA_017758685.1
GCA_017758705.1
GCA_017758725.1
GCA_017758745.1
GCA_017758765.1
GCA_017758785.1
GCA_017758795.1
GCA_017758825.1
GCA_017758845.1
GCA_017758865.1
GCA_017758885.1
GCA_017758905.1
GCA_017758925.1
GCA_017758945.1
GCA_017758965.1
GCA_017758985.1
GCA_017759005.1
GCA_017759025.1
GCA_017759045.1
GCA_017759065.1
GCA_017759085.1
GCA_017759105.1
GCA_017759115.1
GCA_017759145.1
GCA_017759165.1
GCA_017759185.1
GCA_017759195.1
GCA_017759225.1
GCA_017759235.1
GCA_017759265.1
GCA_017759285.1
GCA_017759305.1
GCA_017759325.1
GCA_017759345.1
GCA_017759365.1
GCA_017759385.1
GCA_017759405.1
GCA_017759425.1
GCA_017759435.1
GCA_017759465.1
GCA_017759485.1
GCA_017759505.1
GCA_017759525.1
GCA_017759545.1
GCA_017759565.1
GCA_017759585.1
GCA_017759605.1
GCA_017759615.1
GCA_017759645.1
GCA_017759665.1
GCA_017759685.1
GCA_017759705.1
GCA_017759725.1
GCA_017759745.1
GCA_017759765.1
GCA_017759785.1
GCA_017759805.1
GCA_017759825.1
GCA_017759845.1
GCA_017759865.1
GCA_017759885.1
GCA_017759905.1
GCA_017759925.1
GCA_017759945.1
GCA_017759965.1
GCA_017759985.1
GCA_017759995.1
GCA_017760025.1
GCA_017760045.1
GCA_017760065.1
GCA_017760085.1
GCA_017760105.1
GCA_017760125.1
GCA_017760145.1
GCA_017760165.1
GCA_017760185.1
GCA_017760205.1
GCA_017760225.1
GCA_017760245.1
GCA_017760265.1
GCA_017760285.1
GCA_017760305.1
GCA_017760325.1
GCA_017760345.1
GCA_017760365.1
GCA_017760385.1
GCA_017760405.1
GCA_017760425.1
GCA_017760445.1
GCA_017760465.1
GCA_017760485.1
GCA_017760505.1
GCA_017760525.1
GCA_017760545.1
GCA_017760565.1
GCA_017760585.1
GCA_017760605.1
GCA_017760625.1
GCA_017760645.1
GCA_017760655.1
GCA_017760685.1
GCA_017760705.1
GCA_017760725.1
GCA_017760745.1
GCA_017760765.1
GCA_017760785.1
GCA_017760805.1
GCA_017760825.1
GCA_017760845.1
GCA_017760865.1
GCA_017760885.1
GCA_017760905.1
GCA_017760925.1
GCA_017760945.1
GCA_017760965.1
GCA_017760985.1
GCA_017761005.1
GCA_017761025.1
GCA_017761045.1
GCA_017761065.1
GCA_017761085.1
GCA_017761105.1
GCA_017761125.1
GCA_017761145.1
GCA_017761165.1
GCA_017761175.1
GCA_017761205.1
GCA_017761225.1
GCA_017761245.1
GCA_017761265.1
GCA_017761285.1
GCA_017761305.1
GCA_017761325.1
GCA_017761345.1
GCA_017761365.1
GCA_017761385.1
GCA_017761405.1
GCA_017761425.1
GCA_017761445.1
GCA_017761465.1
GCA_017761485.1
GCA_017761505.1
GCA_017761525.1
GCA_017761545.1
GCA_017761565.1
GCA_017761585.1
GCA_017761605.1
GCA_017761625.1
GCA_017761645.1
GCA_017761665.1
GCA_017761685.1
GCA_017761705.1
GCA_017761725.1
GCA_017761745.1
GCA_017761765.1
GCA_017761785.1
GCA_017761805.1
GCA_017761825.1
GCA_017761845.1
GCA_017761865.1
GCA_017761885.1
GCA_017761905.1
GCA_017761925.1
GCA_017761945.1
GCA_017761965.1
GCA_017761985.1
GCA_017762005.1
GCA_017762025.1
GCA_017762045.1
GCA_017762065.1
GCA_017762085.1
GCA_017762105.1
GCA_017762125.1
GCA_017762145.1
GCA_017762165.1
GCA_017762185.1
GCA_017762205.1
GCA_017762225.1
GCA_017762245.1
GCA_017762265.1
GCA_017762285.1
GCA_017762305.1
GCA_017762325.1
GCA_017762345.1
GCA_017762365.1
GCA_017762385.1
GCA_017762405.1
GCA_017762425.1
GCA_017762445.1
GCA_017762465.1
GCA_017762485.1
GCA_017762505.1
GCA_017762525.1
GCA_017762545.1
GCA_017762565.1
GCA_017762585.1
GCA_017762605.1
GCA_017762625.1
GCA_017762645.1
GCA_017762665.1
GCA_017762685.1
GCA_017762705.1
GCA_017762725.1
GCA_017762745.1
GCA_017762765.1
GCA_017762785.1
GCA_017762805.1
GCA_017762825.1
GCA_017762845.1
GCA_017762865.1
GCA_017762885.1
GCA_017762905.1
GCA_017762925.1
GCA_017762945.1
GCA_017762965.1
GCA_017762985.1
GCA_017763005.1
GCA_017763025.1
GCA_017763045.1
GCA_017763065.1
GCA_017763085.1
GCA_017763105.1
GCA_017763125.1
GCA_017763145.1
GCA_017763165.1
GCA_017763185.1
GCA_017763205.1
GCA_017763225.1
GCA_017763245.1
GCA_017763265.1
GCA_017763285.1
GCA_017763295.1
GCA_017763325.1
GCA_017763345.1
GCA_017763365.1
GCA_017763385.1
GCA_017763405.1
GCA_017763425.1
GCA_017763445.1
GCA_017763465.1
GCA_017763485.1
GCA_017763505.1
GCA_017763525.1
GCA_017763545.1
GCA_017763565.1
GCA_017763585.1
GCA_017763605.1
GCA_017763625.1
GCA_017763645.1
GCA_017763665.1
GCA_017763685.1
GCA_017763705.1
GCA_017763715.1
GCA_017763745.1
GCA_017763765.1
GCA_017763785.1
GCA_017763805.1
GCA_017763825.1
GCA_017763845.1
GCA_017763865.1
GCA_017763885.1
GCA_017763905.1
GCA_017763925.1
GCA_017763945.1
GCA_017763965.1
GCA_017763985.1
GCA_017764005.1
GCA_017764025.1
GCA_017764045.1
GCA_017764065.1
GCA_017764085.1
GCA_017764095.1
GCA_017764125.1
GCA_017764145.1
GCA_017764165.1
GCA_017764185.1
GCA_017764205.1
GCA_017764225.1
GCA_017764245.1
GCA_017764265.1
GCA_017764285.1
GCA_017764305.1
GCA_017764325.1
GCA_017764345.1
GCA_017764365.1
GCA_017764385.1
GCA_017764405.1
GCA_017764425.1
GCA_017764445.1
GCA_017764465.1
GCA_017764485.1
GCA_017764505.1
GCA_017764525.1
GCA_017764545.1
GCA_017764565.1
GCA_017764585.1
GCA_017764605.1
GCA_017764625.1
GCA_017764645.1
GCA_017764665.1
GCA_017764685.1
GCA_017764705.1
GCA_017764725.1
GCA_017764745.1
GCA_017764765.1
GCA_017764785.1
GCA_017764805.1
GCA_017764825.1
GCA_017764845.1
GCA_017764865.1
GCA_017764885.1
GCA_017764905.1
GCA_017764925.1
GCA_017764945.1
GCA_017764965.1
GCA_017764985.1
GCA_017765005.1
GCA_017765025.1
GCA_017765045.1
GCA_017765065.1
GCA_017765085.1
GCA_017765105.1
GCA_017765125.1
GCA_017765145.1
GCA_017765165.1
GCA_017765185.1
GCA_017765205.1
GCA_017765225.1
GCA_017765245.1
GCA_017765265.1
GCA_017765285.1
GCA_017765305.1
GCA_017765325.1
GCA_017765345.1
GCA_017765365.1
GCA_017765385.1
GCA_017765405.1
GCA_017765425.1
GCA_017765445.1
GCA_017765465.1
GCA_017765485.1
GCA_017765505.1
GCA_017765525.1
GCA_017765545.1
GCA_017765565.1
GCA_017765585.1
GCA_017765605.1
GCA_017765625.1
GCA_017765645.1
GCA_017765665.1
GCA_017765685.1
GCA_017765705.1
GCA_017765725.1
GCA_017765745.1
GCA_017765765.1
GCA_017765785.1
GCA_017765805.1
GCA_017765825.1
GCA_017765845.1
GCA_017765865.1
GCA_017765885.1
GCA_017765905.1
GCA_017765925.1
GCA_017765945.1
GCA_017765965.1
GCA_017765985.1
GCA_017766005.1
GCA_017766025.1
GCA_017766045.1
GCA_017766065.1
GCA_017766085.1
GCA_017766125.1
GCA_017766155.1
GCA_017766185.1
GCA_017766205.1
GCA_017766225.1
GCA_017766245.1
GCA_017766265.1
GCA_017766305.1
GCA_017766325.1
GCA_017766345.1
GCA_017766385.1
GCA_017766405.1
GCA_017766435.1
GCA_017766465.1
GCA_017766485.1
GCA_017766505.1
GCA_017766535.1
GCA_017766565.1
GCA_017766585.1
GCA_017766605.1
GCA_017766625.1
GCA_017766665.1
GCA_017766685.1
GCA_017766705.1
GCA_017766735.1
GCA_017766765.1
GCA_017766845.1
GCA_017766865.1
GCA_017766885.1
GCA_017766905.1
GCA_017766925.1
GCA_017766945.1
GCA_017766965.1
GCA_017766985.1
GCA_017767005.1
GCA_017767025.1
GCA_017767045.1
GCA_017767065.1
GCA_017767085.1
GCA_017767105.1
GCA_017767125.1
GCA_017767145.1
GCA_017767165.1
GCA_017767185.1
GCA_017767205.1
GCA_017767225.1
GCA_017767245.1
GCA_017767265.1
GCA_017767285.1
GCA_017767305.1
GCA_017767325.1
GCA_017767345.1
GCA_017767365.1
GCA_017767385.1
GCA_017767405.1
GCA_017767425.1
GCA_017767445.1
GCA_017767465.1
GCA_017767485.1
GCA_017767505.1
GCA_017767525.1
GCA_017767545.1
GCA_017767565.1
GCA_017767585.1
GCA_017767605.1
GCA_017767625.1
GCA_017767645.1
GCA_017767655.1
GCA_017767685.1
GCA_017767705.1
GCA_017767725.1
GCA_017767745.1
GCA_017767765.1
GCA_017767785.1
GCA_017767805.1
GCA_017767825.1
GCA_017767845.1
GCA_017767865.1
GCA_017767885.1
GCA_017767905.1
GCA_017767925.1
GCA_017767945.1
GCA_017767965.1
GCA_017767985.1
GCA_017768005.1
GCA_017768025.1
GCA_017768045.1
GCA_017768065.1
GCA_017768085.1
GCA_017768105.1
GCA_017768125.1
GCA_017768145.1
GCA_017768165.1
GCA_017768185.1
GCA_017768205.1
GCA_017768225.1
GCA_017768245.1
GCA_017768265.1
GCA_017768285.1
GCA_017768305.1
GCA_017768325.1
GCA_017768345.1
GCA_017768365.1
GCA_017768385.1
GCA_017768395.1
GCA_017768425.1
GCA_017768445.1
GCA_017768465.1
GCA_017768485.1
GCA_017768505.1
GCA_017768525.1
GCA_017768545.1
GCA_017768565.1
GCA_017768585.1
GCA_017768605.1
GCA_017768625.1
GCA_017768645.1
GCA_017768665.1
GCA_017768685.1
GCA_017768705.1
GCA_017768725.1
GCA_017768745.1
GCA_017768765.1
GCA_017768785.1
GCA_017768805.1
GCA_017768825.1
GCA_017768845.1
GCA_017768865.1
GCA_017768885.1
GCA_017768905.1
GCA_017768925.1
GCA_017768945.1
GCA_017768965.1
GCA_017768985.1
GCA_017769005.1
GCA_017769025.1
GCA_017769045.1
GCA_017769065.1
GCA_017769085.1
GCA_017769105.1
GCA_017769125.1
GCA_017769145.1
GCA_017769165.1
GCA_017769185.1
GCA_017769205.1
GCA_017769225.1
GCA_017769245.1
GCA_017769265.1
GCA_017769285.1
GCA_017769305.1
GCA_017769325.1
GCA_017769345.1
GCA_017769365.1
GCA_017769385.1
GCA_017769405.1
GCA_017769425.1
GCA_017769445.1
GCA_017769455.1
GCA_017769485.1
GCA_017769505.1
GCA_017769525.1
GCA_017769545.1
GCA_017769565.1
GCA_017769585.1
GCA_017769605.1
GCA_017769625.1
GCA_017769645.1
GCA_017769665.1
GCA_017769685.1
GCA_017769705.1
GCA_017769725.1
GCA_017769745.1
GCA_017769765.1
GCA_017769785.1
GCA_017769805.1
GCA_017769825.1
GCA_017769845.1
GCA_017769865.1
GCA_017769885.1
GCA_017769905.1
GCA_017769925.1
GCA_017769945.1
GCA_017769965.1
GCA_017769985.1
GCA_017770005.1
GCA_017770025.1
GCA_017770045.1
GCA_017770065.1
GCA_017770085.1
GCA_017770105.1
GCA_017770125.1
GCA_017770145.1
GCA_017770165.1
GCA_017770185.1
GCA_017770205.1
GCA_017770225.1
GCA_017770245.1
GCA_017770265.1
GCA_017770285.1
GCA_017770305.1
GCA_017770325.1
GCA_017770345.1
GCA_017770365.1
GCA_017770385.1
GCA_017770405.1
GCA_017770425.1
GCA_017770445.1
GCA_017770465.1
GCA_017770485.1
GCA_017770505.1
GCA_017770525.1
GCA_017770545.1
GCA_017770565.1
GCA_017770585.1
GCA_017770605.1
GCA_017770625.1
GCA_017770645.1
GCA_017770665.1
GCA_017770685.1
GCA_017770705.1
GCA_017770725.1
GCA_017770745.1
GCA_017770765.1
GCA_017770785.1
GCA_017770805.1
GCA_017770825.1
GCA_017770845.1
GCA_017770865.1
GCA_017770885.1
GCA_017770905.1
GCA_017770925.1
GCA_017770945.1
GCA_017770965.1
GCA_017770985.1
GCA_017771005.1
GCA_017771025.1
GCA_017771045.1
GCA_017771065.1
GCA_017771085.1
GCA_017771105.1
GCA_017771125.1
GCA_017771145.1
GCA_017771165.1
GCA_017771185.1
GCA_017771205.1
GCA_017771225.1
GCA_017771245.1
GCA_017771265.1
GCA_017771285.1
GCA_017771305.1
GCA_017771325.1
GCA_017771345.1
GCA_017771365.1
GCA_017771385.1
GCA_017771405.1
GCA_017771425.1
GCA_017771445.1
GCA_017771465.1
GCA_017771485.1
GCA_017771505.1
GCA_017771525.1
GCA_017771545.1
GCA_017771565.1
GCA_017771585.1
GCA_017771605.1
GCA_017771625.1
GCA_017771645.1
GCA_017771665.1
GCA_017771685.1
GCA_017771705.1
GCA_017771725.1
GCA_017771745.1
GCA_017771765.1
GCA_017771785.1
GCA_017771805.1
GCA_017771825.1
GCA_017771845.1
GCA_017771865.1
GCA_017771885.1
GCA_017771905.1
GCA_017771925.1
GCA_017771945.1
GCA_017771965.1
GCA_017771985.1
GCA_017772005.1
GCA_017772025.1
GCA_017772045.1
GCA_017772065.1
GCA_017772085.1
GCA_017772105.1
GCA_017772125.1
GCA_017772145.1
GCA_017772165.1
GCA_017772185.1
GCA_017772205.1
GCA_017772225.1
GCA_017772245.1
GCA_017772265.1
GCA_017772285.1
GCA_017772305.1
GCA_017772325.1
GCA_017772345.1
GCA_017772365.1
GCA_017772385.1
GCA_017772405.1
GCA_017772425.1
GCA_017772445.1
GCA_017772465.1
GCA_017772485.1
GCA_017772505.1
GCA_017772525.1
GCA_017772545.1
GCA_017772565.1
GCA_017772585.1
GCA_017772605.1
GCA_017772625.1
GCA_017772645.1
GCA_017772665.1
GCA_017772685.1
GCA_017772705.1
GCA_017772725.1
GCA_017772745.1
GCA_017772755.1
GCA_017772785.1
GCA_017772805.1
GCA_017772825.1
GCA_017772845.1
GCA_017772865.1
GCA_017772875.1
GCA_017772905.1
GCA_017772925.1
GCA_017772945.1
GCA_017772965.1
GCA_017772985.1
GCA_017773005.1
GCA_017773025.1
GCA_017773035.1
GCA_017773065.1
GCA_017773085.1
GCA_017773105.1
GCA_017773125.1
GCA_017773145.1
GCA_017773165.1
GCA_017773185.1
GCA_017773205.1
GCA_017773225.1
GCA_017773275.1
GCA_017773295.1
GCA_017773315.1
GCA_017773335.1
GCA_017773355.1
GCA_017773375.1
GCA_017773395.1
GCA_017773415.1
GCA_017773435.1
GCA_017773455.1
GCA_017773475.1
GCA_017773495.1
GCA_017773515.1
GCA_017773535.1
GCA_017773555.1
GCA_017773575.1
GCA_017773595.1
GCA_017773615.1
GCA_017773635.1
GCA_017773655.1
GCA_017773675.1
GCA_017773695.1
GCA_017773715.1
GCA_017773735.1
GCA_017773755.1
GCA_017773775.1
GCA_017773795.1
GCA_017773815.1
GCA_017773835.1
GCA_017773855.1
GCA_017773865.1
GCA_017773895.1
GCA_017773915.1
GCA_017773935.1
GCA_017773955.1
GCA_017773975.1
GCA_017773995.1
GCA_017774015.1
GCA_017774035.1
GCA_017774055.1
GCA_017774075.1
GCA_017774095.1
GCA_017774115.1
GCA_017774125.1
GCA_017774155.1
GCA_017774175.1
GCA_017774195.1
GCA_017774215.1
GCA_017774235.1
GCA_017774255.1
GCA_017774275.1
GCA_017774295.1
GCA_017774315.1
GCA_017774335.1
GCA_017774355.1
GCA_017774375.1
GCA_017774395.1
GCA_017774415.1
GCA_017774435.1
GCA_017774455.1
GCA_017774475.1
GCA_017774495.1
GCA_017774515.1
GCA_017774535.1
GCA_017774555.1
GCA_017774575.1
GCA_017774595.1
GCA_017774615.1
GCA_017774635.1
GCA_017774655.1
GCA_017774675.1
GCA_017774695.1
GCA_017774715.1
GCA_017774725.1
GCA_017774755.1
GCA_017774775.1
GCA_017774795.1
GCA_017774815.1
GCA_017774835.1
GCA_017774855.1
GCA_017774875.1
GCA_017774895.1
GCA_017774915.1
GCA_017774935.1
GCA_017774955.1
GCA_017774975.1
GCA_017774995.1
GCA_017775015.1
GCA_017775035.1
GCA_017775055.1
GCA_017775075.1
GCA_017775095.1
GCA_017775115.1
GCA_017775125.1
GCA_017775135.1
GCA_017775145.1
GCA_017775195.1
GCA_017775215.1
GCA_017775225.1
GCA_017775245.1
GCA_017775255.1
GCA_017775295.1
GCA_017775315.1
GCA_017775335.1
GCA_017775345.1
GCA_017775375.1
GCA_017775395.1
GCA_017775415.1
GCA_017775435.1
GCA_017775455.1
GCA_017775475.1
GCA_017775495.1
GCA_017775515.1
GCA_017775535.1
GCA_017775545.1
GCA_017775575.1
GCA_017775595.1
GCA_017775615.1
GCA_017775635.1
GCA_017775655.1
GCA_017775665.1
GCA_017775675.1
GCA_017775705.1
GCA_017775735.1
GCA_017775755.1
GCA_017775775.1
GCA_017775795.1
GCA_017775805.1
GCA_017775825.1
GCA_017775845.1
GCA_017775875.1
GCA_017775895.1
GCA_017775915.1
GCA_017775935.1
GCA_017775955.1
GCA_017775975.1
GCA_017775985.1
GCA_017775995.1
GCA_017776005.1
GCA_017776035.1
GCA_017776075.1
GCA_017776095.1
GCA_017776115.1
GCA_017776135.1
GCA_017776145.1
GCA_017776175.1
GCA_017776195.1
GCA_017776215.1
GCA_017776225.1
GCA_017776255.1
GCA_017776275.1
GCA_017776285.1
GCA_017776315.1
GCA_017776375.1
GCA_017776395.1
GCA_017776415.1
GCA_017776435.1
GCA_017776445.1
GCA_017776475.1
GCA_017776495.1
GCA_017776515.1
GCA_017776525.1
GCA_017776535.1
GCA_017776575.1
GCA_017776595.1
GCA_017776615.1
GCA_017776635.1
GCA_017776655.1
GCA_017776675.1
GCA_017776695.1
GCA_017776715.1
GCA_017776735.1
GCA_017776755.1
GCA_017776775.1
GCA_017776795.1
GCA_017776815.1
GCA_017776835.1
GCA_017776855.1
GCA_017776875.1
GCA_017776895.1
GCA_017776915.1
GCA_017776935.1
GCA_017776955.1
GCA_017776975.1
GCA_017776995.1
GCA_017777015.1
GCA_017777035.1
GCA_017777055.1
GCA_017777075.1
GCA_017777095.1
GCA_017777115.1
GCA_017777135.1
GCA_017777155.1
GCA_017777175.1
GCA_017777195.1
GCA_017777215.1
GCA_017777235.1
GCA_017777255.1
GCA_017777275.1
GCA_017777295.1
GCA_017777315.1
GCA_017777335.1
GCA_017777355.1
GCA_017777375.1
GCA_017777395.1
GCA_017777415.1
GCA_017777435.1
GCA_017777455.1
GCA_017777475.1
GCA_017777495.1
GCA_017777515.1
GCA_017777535.1
GCA_017777555.1
GCA_017777575.1
GCA_017777595.1
GCA_017777615.1
GCA_017777635.1
GCA_017777655.1
GCA_017777675.1
GCA_017777695.1
GCA_017777715.1
GCA_017777735.1
GCA_017777755.1
GCA_017777775.1
GCA_017777795.1
GCA_017777815.1
GCA_017777835.1
GCA_017777855.1
GCA_017777875.1
GCA_017777895.1
GCA_017777915.1
GCA_017777935.1
GCA_017777955.1
GCA_017777975.1
GCA_017777995.1
GCA_017778015.1
GCA_017778035.1
GCA_017778055.1
GCA_017778075.1
GCA_017778095.1
GCA_017778115.1
GCA_017778135.1
GCA_017778155.1
GCA_017778175.1
GCA_017778195.1
GCA_017778215.1
GCA_017778235.1
GCA_017778255.1
GCA_017778275.1
GCA_017778295.1
GCA_017778315.1
GCA_017778335.1
GCA_017778355.1
GCA_017778375.1
GCA_017778395.1
GCA_017778415.1
GCA_017778435.1
GCA_017778465.1
GCA_017778485.1
GCA_017778505.1
GCA_017778525.1
GCA_017778545.1
GCA_017778565.1
GCA_017778585.1
GCA_017778605.1
GCA_017778625.1
GCA_017778645.1
GCA_017778665.1
GCA_017778685.1
GCA_017778705.1
GCA_017778725.1
GCA_017778745.1
GCA_017778765.1
GCA_017778785.1
GCA_017778805.1
GCA_017778825.1
GCA_017778845.1
GCA_017778865.1
GCA_017778885.1
GCA_017778905.1
GCA_017778925.1
GCA_017778945.1
GCA_017778965.1
GCA_017778985.1
GCA_017779005.1
GCA_017779025.1
GCA_017779045.1
GCA_017779065.1
GCA_017779085.1
GCA_017779105.1
GCA_017779125.1
GCA_017779145.1
GCA_017779165.1
GCA_017779185.1
GCA_017779205.1
GCA_017779225.1
GCA_017779245.1
GCA_017779265.1
GCA_017779285.1
GCA_017779305.1
GCA_017779315.1
GCA_017779345.1
GCA_017779365.1
GCA_017779385.1
GCA_017779405.1
GCA_017779425.1
GCA_017779445.1
GCA_017779465.1
GCA_017779485.1
GCA_017779505.1
GCA_017779525.1
GCA_017779545.1
GCA_017779565.1
GCA_017779585.1
GCA_017779605.1
GCA_017779625.1
GCA_017779645.1
GCA_017779665.1
GCA_017779675.1
GCA_017779705.1
GCA_017779725.1
GCA_017779745.1
GCA_017779765.1
GCA_017779785.1
GCA_017779805.1
GCA_017779825.1
GCA_017779845.1
GCA_017779865.1
GCA_017779885.1
GCA_017779905.1
GCA_017779925.1
GCA_017779945.1
GCA_017779965.1
GCA_017779985.1
GCA_017780005.1
GCA_017780025.1
GCA_017780045.1
GCA_017780065.1
GCA_017780085.1
GCA_017780105.1
GCA_017780125.1
GCA_017780135.1
GCA_017780165.1
GCA_017780185.1
GCA_017780205.1
GCA_017780225.1
GCA_017780245.1
GCA_017780265.1
GCA_017780285.1
GCA_017780305.1
GCA_017780325.1
GCA_017780345.1
GCA_017780365.1
GCA_017780385.1
GCA_017780405.1
GCA_017780425.1
GCA_017780445.1
GCA_017780465.1
GCA_017780485.1
GCA_017780505.1
GCA_017780525.1
GCA_017780545.1
GCA_017780565.1
GCA_017780585.1
GCA_017780605.1
GCA_017780625.1
GCA_017780645.1
GCA_017780665.1
GCA_017780685.1
GCA_017780705.1
GCA_017780725.1
GCA_017780745.1
GCA_017780765.1
GCA_017780785.1
GCA_017780805.1
GCA_017780825.1
GCA_017780845.1
GCA_017780865.1
GCA_017780885.1
GCA_017780905.1
GCA_017780925.1
GCA_017780945.1
GCA_017780965.1
GCA_017780985.1
GCA_017781005.1
GCA_017781025.1
GCA_017781045.1
GCA_017781065.1
GCA_017781085.1
GCA_017781105.1
GCA_017781125.1
GCA_017781145.1
GCA_017781165.1
GCA_017781185.1
GCA_017781205.1
GCA_017781225.1
GCA_017781245.1
GCA_017781265.1
GCA_017781285.1
GCA_017781305.1
GCA_017781325.1
GCA_017781345.1
GCA_017781365.1
GCA_017781385.1
GCA_017781405.1
GCA_017781425.1
GCA_017781445.1
GCA_017781465.1
GCA_017781485.1
GCA_017781505.1
GCA_017781525.1
GCA_017781545.1
GCA_017781565.1
GCA_017781585.1
GCA_017781605.1
GCA_017781625.1
GCA_017781645.1
GCA_017781665.1
GCA_017781685.1
GCA_017781705.1
GCA_017781725.1
GCA_017781745.1
GCA_017781765.1
GCA_017781785.1
GCA_017781805.1
GCA_017781825.1
GCA_017781845.1
GCA_017781865.1
GCA_017781885.1
GCA_017781905.1
GCA_017781925.1
GCA_017781945.1
GCA_017781965.1
GCA_017781985.1
GCA_017782005.1
GCA_017782025.1
GCA_017782045.1
GCA_017782065.1
GCA_017782085.1
GCA_017782105.1
GCA_017782125.1
GCA_017782145.1
GCA_017782165.1
GCA_017782185.1
GCA_017782205.1
GCA_017782225.1
GCA_017782245.1
GCA_017782265.1
GCA_017782285.1
GCA_017782305.1
GCA_017782325.1
GCA_017782345.1
GCA_017782365.1
GCA_017782385.1
GCA_017782405.1
GCA_017782425.1
GCA_017782435.1
GCA_017782465.1
GCA_017782485.1
GCA_017782505.1
GCA_017782525.1
GCA_017782545.1
GCA_017782565.1
GCA_017782585.1
GCA_017782605.1
GCA_017782625.1
GCA_017782645.1
GCA_017782665.1
GCA_017782685.1
GCA_017782705.1
GCA_017782725.1
GCA_017782745.1
GCA_017782765.1
GCA_017782785.1
GCA_017782805.1
GCA_017782825.1
GCA_017782845.1
GCA_017782865.1
GCA_017782885.1
GCA_017782905.1
GCA_017782925.1
GCA_017782945.1
GCA_017782965.1
GCA_017782985.1
GCA_017783005.1
GCA_017783025.1
GCA_017783035.1
GCA_017783065.1
GCA_017783085.1
GCA_017783105.1
GCA_017783125.1
GCA_017783145.1
GCA_017783165.1
GCA_017783185.1
GCA_017783205.1
GCA_017783225.1
GCA_017783245.1
GCA_017783265.1
GCA_017783285.1
GCA_017783305.1
GCA_017783325.1
GCA_017783345.1
GCA_017783365.1
GCA_017783385.1
GCA_017783405.1
GCA_017783425.1
GCA_017783445.1
GCA_017783465.1
GCA_017783485.1
GCA_017783505.1
GCA_017783525.1
GCA_017783545.1
GCA_017783565.1
GCA_017783585.1
GCA_017783605.1
GCA_017783625.1
GCA_017783645.1
GCA_017783665.1
GCA_017783685.1
GCA_017783705.1
GCA_017783725.1
GCA_017783745.1
GCA_017783765.1
GCA_017783785.1
GCA_017783805.1
GCA_017783825.1
GCA_017783845.1
GCA_017783865.1
GCA_017783885.1
GCA_017783905.1
GCA_017783925.1
GCA_017783945.1
GCA_017783965.1
GCA_017783985.1
GCA_017784005.1
GCA_017784015.1
GCA_017784045.1
GCA_017784065.1
GCA_017784085.1
GCA_017784105.1
GCA_017784125.1
GCA_017784145.1
GCA_017784165.1
GCA_017784185.1
GCA_017784205.1
GCA_017784225.1
GCA_017784245.1
GCA_017784265.1
GCA_017784285.1
GCA_017784305.1
GCA_017784325.1
GCA_017784345.1
GCA_017784365.1
GCA_017784385.1
GCA_017784405.1
GCA_017784425.1
GCA_017784445.1
GCA_017784465.1
GCA_017784485.1
GCA_017784505.1
GCA_017784525.1
GCA_017784545.1
GCA_017784565.1
GCA_017784585.1
GCA_017784605.1
GCA_017784625.1
GCA_017784645.1
GCA_017784665.1
GCA_017784685.1
GCA_017784705.1
GCA_017784725.1
GCA_017784745.1
GCA_017784765.1
GCA_017784785.1
GCA_017784805.1
GCA_017784825.1
GCA_017784845.1
GCA_017784865.1
GCA_017784885.1
GCA_017784905.1
GCA_017784925.1
GCA_017784945.1
GCA_017784965.1
GCA_017784985.1
GCA_017785005.1
GCA_017785035.1
GCA_017785055.1
GCA_017785075.1
GCA_017785095.1
GCA_017785105.1
GCA_017785135.1
GCA_017785155.1
GCA_017785175.1
GCA_017785195.1
GCA_017785215.1
GCA_017785235.1
GCA_017785255.1
GCA_017785275.1
GCA_017785295.1
GCA_017785315.1
GCA_017785335.1
GCA_017785355.1
GCA_017785375.1
GCA_017785395.1
GCA_017785415.1
GCA_017785435.1
GCA_017785455.1
GCA_017785475.1
GCA_017785495.1
GCA_017785515.1
GCA_017785535.1
GCA_017785555.1
GCA_017785575.1
GCA_017785595.1
GCA_017785615.1
GCA_017785635.1
GCA_017785645.1
GCA_017785675.1
GCA_017785695.1
GCA_017785715.1
GCA_017785735.1
GCA_017785755.1
GCA_017785775.1
GCA_017785795.1
GCA_017785815.1
GCA_017785835.1
GCA_017785855.1
GCA_017785875.1
GCA_017785895.1
GCA_017785915.1
GCA_017785935.1
GCA_017785955.1
GCA_017785975.1
GCA_017785995.1
GCA_017786015.1
GCA_017786035.1
GCA_017786055.1
GCA_017786075.1
GCA_017786105.1
GCA_017786115.1
GCA_017786145.1
GCA_017786165.1
GCA_017786185.1
GCA_017786205.1
GCA_017786225.1
GCA_017786245.1
GCA_017786265.1
GCA_017786285.1
GCA_017786305.1
GCA_017786325.1
GCA_017786345.1
GCA_017786365.1
GCA_017786385.1
GCA_017786405.1
GCA_017786425.1
GCA_017786445.1
GCA_017786465.1
GCA_017786485.1
GCA_017786505.1
GCA_017786525.1
GCA_017786545.1
GCA_017786565.1
GCA_017786585.1
GCA_017786605.1
GCA_017786625.1
GCA_017786645.1
GCA_017786665.1
GCA_017786685.1
GCA_017786705.1
GCA_017786725.1
GCA_017786745.1
GCA_017786765.1
GCA_017786785.1
GCA_017786805.1
GCA_017786825.1
GCA_017786845.1
GCA_017786865.1
GCA_017786885.1
GCA_017786905.1
GCA_017786925.1
GCA_017786945.1
GCA_017786965.1
GCA_017786985.1
GCA_017787005.1
GCA_017787025.1
GCA_017787045.1
GCA_017787065.1
GCA_017787085.1
GCA_017787105.1
GCA_017787125.1
GCA_017787145.1
GCA_017787165.1
GCA_017787185.1
GCA_017787205.1
GCA_017787225.1
GCA_017787245.1
GCA_017787265.1
GCA_017787285.1
GCA_017787305.1
GCA_017787325.1
GCA_017787345.1
GCA_017787365.1
GCA_017787385.1
GCA_017787405.1
GCA_017787425.1
GCA_017787445.1
GCA_017787465.1
GCA_017787485.1
GCA_017787505.1
GCA_017787525.1
GCA_017787545.1
GCA_017787565.1
GCA_017787585.1
GCA_017787605.1
GCA_017787625.1
GCA_017787645.1
GCA_017787665.1
GCA_017787685.1
GCA_017787705.1
GCA_017787725.1
GCA_017787745.1
GCA_017787765.1
GCA_017787785.1
GCA_017787805.1
GCA_017787825.1
GCA_017787845.1
GCA_017787865.1
GCA_017787885.1
GCA_017787905.1
GCA_017787925.1
GCA_017787945.1
GCA_017787965.1
GCA_017787985.1
GCA_017788005.1
GCA_017788025.1
GCA_017788045.1
GCA_017788065.1
GCA_017788085.1
GCA_017788105.1
GCA_017788125.1
GCA_017788145.1
GCA_017788165.1
GCA_017788185.1
GCA_017788205.1
GCA_017788225.1
GCA_017788245.1
GCA_017788265.1
GCA_017788285.1
GCA_017788305.1
GCA_017788325.1
GCA_017788345.1
GCA_017788365.1
GCA_017788385.1
GCA_017788405.1
GCA_017788425.1
GCA_017788445.1
GCA_017788465.1
GCA_017788485.1
GCA_017788505.1
GCA_017788525.1
GCA_017788545.1
GCA_017788565.1
GCA_017788585.1
GCA_017788605.1
GCA_017788615.1
GCA_017788645.1
GCA_017788665.1
GCA_017788685.1
GCA_017788705.1
GCA_017788725.1
GCA_017788745.1
GCA_017788765.1
GCA_017788775.1
GCA_017788805.1
GCA_017788825.1
GCA_017788845.1
GCA_017788865.1
GCA_017788885.1
GCA_017788895.1
GCA_017788945.1
GCA_017788965.1
GCA_017788985.1
GCA_017789005.1
GCA_017789025.1
GCA_017789045.1
GCA_017789065.1
GCA_017789085.1
GCA_017789105.1
GCA_017789125.1
GCA_017789145.1
GCA_017789165.1
GCA_017789185.1
GCA_017789205.1
GCA_017789225.1
GCA_017789245.1
GCA_017789265.1
GCA_017789285.1
GCA_017789305.1
GCA_017789325.1
GCA_017789345.1
GCA_017789365.1
GCA_017789385.1
GCA_017789405.1
GCA_017789425.1
GCA_017789445.1
GCA_017789465.1
GCA_017789485.1
GCA_017789505.1
GCA_017789525.1
GCA_017789545.1
GCA_017789565.1
GCA_017789585.1
GCA_017789605.1
GCA_017789625.1
GCA_017789645.1
GCA_017789665.1
GCA_017789685.1
GCA_017789705.1
GCA_017789725.1
GCA_017789745.1
GCA_017789765.1
GCA_017789785.1
GCA_017789805.1
GCA_017789825.1
GCA_017789845.1
GCA_017789865.1
GCA_017789885.1
GCA_017789905.1
GCA_017789925.1
GCA_017789945.1
GCA_017789965.1
GCA_017789985.1
GCA_017790005.1
GCA_017790025.1
GCA_017790035.1
GCA_017790065.1
GCA_017790085.1
GCA_017790095.1
GCA_017790125.1
GCA_017790145.1
GCA_017790165.1
GCA_017790185.1
GCA_017790205.1
GCA_017790225.1
GCA_017790245.1
GCA_017790265.1
GCA_017790285.1
GCA_017790305.1
GCA_017790325.1
GCA_017790345.1
GCA_017790355.1
GCA_017790385.1
GCA_017790405.1
GCA_017790425.1
GCA_017790445.1
GCA_017790465.1
GCA_017790485.1
GCA_017790505.1
GCA_017790525.1
GCA_017790545.1
GCA_017790565.1
GCA_017790585.1
GCA_017790605.1
GCA_017790625.1
GCA_017790645.1
GCA_017790665.1
GCA_017790685.1
GCA_017790705.1
GCA_017790725.1
GCA_017790745.1
GCA_017790765.1
GCA_017790785.1
GCA_017790805.1
GCA_017790825.1
GCA_017790845.1
GCA_017790865.1
GCA_017790885.1
GCA_017790905.1
GCA_017790925.1
GCA_017790945.1
GCA_017790965.1
GCA_017790985.1
GCA_017791005.1
GCA_017791025.1
GCA_017791045.1
GCA_017791065.1
GCA_017791085.1
GCA_017791105.1
GCA_017791125.1
GCA_017791145.1
GCA_017791165.1
GCA_017791185.1
GCA_017791205.1
GCA_017791225.1
GCA_017791245.1
GCA_017791265.1
GCA_017791285.1
GCA_017791305.1
GCA_017791325.1
GCA_017791345.1
GCA_017791365.1
GCA_017791375.1
GCA_017791405.1
GCA_017791425.1
GCA_017791445.1
GCA_017791465.1
GCA_017791485.1
GCA_017791505.1
GCA_017791525.1
GCA_017791545.1
GCA_017791565.1
GCA_017791585.1
GCA_017791605.1
GCA_017791625.1
GCA_017791645.1
GCA_017791665.1
GCA_017791685.1
GCA_017791705.1
GCA_017791725.1
GCA_017791745.1
GCA_017791765.1
GCA_017791785.1
GCA_017791805.1
GCA_017791825.1
GCA_017791845.1
GCA_017791865.1
GCA_017791885.1
GCA_017791905.1
GCA_017791925.1
GCA_017791945.1
GCA_017791965.1
GCA_017791985.1
GCA_017792005.1
GCA_017792025.1
GCA_017792045.1
GCA_017792065.1
GCA_017792085.1
GCA_017792105.1
GCA_017792145.1
GCA_017792165.1
GCA_017792185.1
GCA_017792205.1
GCA_017792225.1
GCA_017792245.1
GCA_017792265.1
GCA_017792285.1
GCA_017792305.1
GCA_017792315.1
GCA_017792385.1
GCA_017792425.1
GCA_017792485.1
GCA_017792505.1
GCA_017792525.1
GCA_017792545.1
GCA_017792565.1
GCA_017792585.1
GCA_017792605.1
GCA_017792625.1
GCA_017792645.1
GCA_017792665.1
GCA_017792685.1
GCA_017792705.1
GCA_017792725.1
GCA_017792745.1
GCA_017792765.1
GCA_017792785.1
GCA_017792805.1
GCA_017792825.1
GCA_017792845.1
GCA_017792865.1
GCA_017792885.1
GCA_017792905.1
GCA_017792925.1
GCA_017792945.1
GCA_017792965.1
GCA_017792985.1
GCA_017793005.1
GCA_017793025.1
GCA_017793045.1
GCA_017793065.1
GCA_017793085.1
GCA_017793105.1
GCA_017793125.1
GCA_017793145.1
GCA_017793165.1
GCA_017793185.1
GCA_017793205.1
GCA_017793225.1
GCA_017793245.1
GCA_017793265.1
GCA_017793275.1
GCA_017793305.1
GCA_017793325.1
GCA_017793345.1
GCA_017793365.1
GCA_017793385.1
GCA_017793405.1
GCA_017793425.1
GCA_017793445.1
GCA_017793465.1
GCA_017793485.1
GCA_017793505.1
GCA_017793525.1
GCA_017793545.1
GCA_017793565.1
GCA_017793585.1
GCA_017793605.1
GCA_017793625.1
GCA_017793645.1
GCA_017793665.1
GCA_017793685.1
GCA_017793705.1
GCA_017793725.1
GCA_017793745.1
GCA_017793765.1
GCA_017793785.1
GCA_017793805.1
GCA_017793825.1
GCA_017793845.1
GCA_017793865.1
GCA_017793885.1
GCA_017793905.1
GCA_017793925.1
GCA_017793945.1
GCA_017793965.1
GCA_017793985.1
GCA_017794005.1
GCA_017794025.1
GCA_017794045.1
GCA_017794065.1
GCA_017794085.1
GCA_017794105.1
GCA_017794125.1
GCA_017794145.1
GCA_017794165.1
GCA_017794185.1
GCA_017794205.1
GCA_017794225.1
GCA_017794245.1
GCA_017794265.1
GCA_017794285.1
GCA_017794325.1
GCA_017794335.1
GCA_017794365.1
GCA_017794375.1
GCA_017794405.1
GCA_017794425.1
GCA_017794445.1
GCA_017794465.1
GCA_017794485.1
GCA_017794505.1
GCA_017794525.1
GCA_017794545.1
GCA_017794565.1
GCA_017794585.1
GCA_017794605.1
GCA_017794625.1
GCA_017794645.1
GCA_017794665.1
GCA_017794685.1
GCA_017794725.1
GCA_017794745.1
GCA_017794765.1
GCA_017794785.1
GCA_017794805.1
GCA_017794835.1
GCA_017794865.1
GCA_017794885.1
GCA_017794905.1
GCA_017794965.1
GCA_017794985.1
GCA_017795125.1
GCA_017795145.1
GCA_017795185.1
GCA_017795205.1
GCA_017795225.1
GCA_017795235.1
GCA_017795265.1
GCA_017795285.1
GCA_017795305.1
GCA_017795325.1
GCA_017795345.1
GCA_017795365.1
GCA_017795385.1
GCA_017795405.1
GCA_017795425.1
GCA_017795445.1
GCA_017795485.1
GCA_017795505.1
GCA_017795525.1
GCA_017795545.1
GCA_017795565.1
GCA_017795585.1
GCA_017795605.1
GCA_017795615.1
GCA_017795645.1
GCA_017795655.1
GCA_017795685.1
GCA_017795705.1
GCA_017795725.1
GCA_017795765.1
GCA_017795775.1
GCA_017795805.1
GCA_017795825.1
GCA_017795845.1
GCA_017795865.1
GCA_017795885.1
GCA_017795905.1
GCA_017795925.1
GCA_017795945.1
GCA_017795965.1
GCA_017795985.1
GCA_017796005.1
GCA_017796025.1
GCA_017796045.1
GCA_017796065.1
GCA_017796085.1
GCA_017796105.1
GCA_017796125.1
GCA_017796145.1
GCA_017796165.1
GCA_017796185.1
GCA_017796205.1
GCA_017796225.1
GCA_017796245.1
GCA_017796265.1
GCA_017796285.1
GCA_017796305.1
GCA_017796325.1
GCA_017796345.1
GCA_017796365.1
GCA_017796385.1
GCA_017796405.1
GCA_017796425.1
GCA_017796445.1
GCA_017796465.1
GCA_017796485.1
GCA_017796505.1
GCA_017796525.1
GCA_017796545.1
GCA_017796555.1
GCA_017796585.1
GCA_017796605.1
GCA_017796625.1
GCA_017796645.1
GCA_017796655.1
GCA_017796685.1
GCA_017796765.1
GCA_017796785.1
GCA_017796805.1
GCA_017796825.1
GCA_017796845.1
GCA_017796865.1
GCA_017796885.1
GCA_017796905.1
GCA_017796925.1
GCA_017796945.1
GCA_017796965.1
GCA_017796985.1
GCA_017797005.1
GCA_017797025.1
GCA_017797045.1
GCA_017797085.1
GCA_017797105.1
GCA_017797125.1
GCA_017797145.1
GCA_017797165.1
GCA_017797185.1
GCA_017797205.1
GCA_017797225.1
GCA_017797245.1
GCA_017797265.1
GCA_017797285.1
GCA_017797305.1
GCA_017797325.1
GCA_017797345.1
GCA_017797365.1
GCA_017797385.1
GCA_017797405.1
GCA_017797465.1
GCA_017797475.1
GCA_017797505.1
GCA_017797525.1
GCA_017797545.1
GCA_017797565.1
GCA_017797585.1
GCA_017797605.1
GCA_017797625.1
GCA_017797645.1
GCA_017797665.1
GCA_017797685.1
GCA_017797705.1
GCA_017797725.1
GCA_017797745.1
GCA_017797765.1
GCA_017797785.1
GCA_017797805.1
GCA_017797825.1
GCA_017797845.1
GCA_017797865.1
GCA_017797885.1
GCA_017797905.1
GCA_017797925.1
GCA_017797945.1
GCA_017797965.1
GCA_017797985.1
GCA_017798005.1
GCA_017798025.1
GCA_017798045.1
GCA_017798065.1
GCA_017798085.1
GCA_017798105.1
GCA_017798165.1
GCA_017798225.1
GCA_017798245.1
GCA_017798265.1
GCA_017798285.1
GCA_017798305.1
GCA_017798325.1
GCA_017798345.1
GCA_017798365.1
GCA_017798385.1
GCA_017798405.1
GCA_017798425.1
GCA_017798445.1
GCA_017798465.1
GCA_017798485.1
GCA_017798505.1
GCA_017798525.1
GCA_017798545.1
GCA_017798565.1
GCA_017798585.1
GCA_017798605.1
GCA_017798625.1
GCA_017798645.1
GCA_017798665.1
GCA_017798685.1
GCA_017798705.1
GCA_017798725.1
GCA_017798745.1
GCA_017798765.1
GCA_017798785.1
GCA_017798805.1
GCA_017798825.1
GCA_017798845.1
GCA_017798865.1
GCA_017798885.1
GCA_017798905.1
GCA_017798925.1
GCA_017798945.1
GCA_017798965.1
GCA_017798985.1
GCA_017799005.1
GCA_017799025.1
GCA_017799045.1
GCA_017799095.1
GCA_017799115.1
GCA_017799135.1
GCA_017799155.1
GCA_017799165.1
GCA_017799195.1
GCA_017799215.1
GCA_017799235.1
GCA_017799255.1
GCA_017799275.1
GCA_017799295.1
GCA_017799315.1
GCA_017799335.1
GCA_017799355.1
GCA_017799375.1
GCA_017799395.1
GCA_017799415.1
GCA_017799435.1
GCA_017799455.1
GCA_017799475.1
GCA_017799495.1
GCA_017799515.1
GCA_017799535.1
GCA_017799555.1
GCA_017799575.1
GCA_017799595.1
GCA_017799605.1
GCA_017799615.1
GCA_017799655.1
GCA_017799665.1
GCA_017799695.1
GCA_017799705.1
GCA_017799735.1
GCA_017799755.1
GCA_017799775.1
GCA_017799795.1
GCA_017799815.1
GCA_017799825.1
GCA_017799855.1
GCA_017799875.1
GCA_017799895.1
GCA_017799915.1
GCA_017799935.1
GCA_017799955.1
GCA_017799975.1
GCA_017799995.1
GCA_017800015.1
GCA_017800035.1
GCA_017800055.1
GCA_017800075.1
GCA_017800095.1
GCA_017800115.1
GCA_017800135.1
GCA_017800155.1
GCA_017800175.1
GCA_017800195.1
GCA_017800215.1
GCA_017800235.1
GCA_017800255.1
GCA_017800275.1
GCA_017800295.1
GCA_017800315.1
GCA_017800335.1
GCA_017800355.1
GCA_017800375.1
GCA_017800395.1
GCA_017800415.1
GCA_017800435.1
GCA_017800455.1
GCA_017800475.1
GCA_017800495.1
GCA_017800515.1
GCA_017800535.1
GCA_017800555.1
GCA_017800575.1
GCA_017800595.1
GCA_017800615.1
GCA_017800635.1
GCA_017800655.1
GCA_017800675.1
GCA_017800715.1
GCA_017800735.1
GCA_017800795.1
GCA_017800815.1
GCA_017800835.1
GCA_017800855.1
GCA_017800875.1
GCA_017800895.1
GCA_017800915.1
GCA_017800935.1
GCA_017800955.1
GCA_017800975.1
GCA_017800995.1
GCA_017801015.1
GCA_017801035.1
GCA_017801055.1
GCA_017801075.1
GCA_017801095.1
GCA_017801115.1
GCA_017801135.1
GCA_017801155.1
GCA_017801175.1
GCA_017801195.1
GCA_017801215.1
GCA_017801235.1
GCA_017801255.1
GCA_017801275.1
GCA_017801295.1
GCA_017801315.1
GCA_017801335.1
GCA_017801355.1
GCA_017801375.1
GCA_017801395.1
GCA_017801415.1
GCA_017801435.1
GCA_017801455.1
GCA_017801475.1
GCA_017801495.1
GCA_017801515.1
GCA_017801535.1
GCA_017801555.1
GCA_017801575.1
GCA_017801595.1
GCA_017801615.1
GCA_017801635.1
GCA_017801655.1
GCA_017801675.1
GCA_017801695.1
GCA_017801715.1
GCA_017801735.1
GCA_017801755.1
GCA_017801775.1
GCA_017801795.1
GCA_017801815.1
GCA_017801835.1
GCA_017801855.1
GCA_017801875.1
GCA_017801895.1
GCA_017801915.1
GCA_017801935.1
GCA_017801955.1
GCA_017801975.1
GCA_017801995.1
GCA_017802015.1
GCA_017802035.1
GCA_017802055.1
GCA_017802075.1
GCA_017802095.1
GCA_017802115.1
GCA_017802135.1
GCA_017802155.1
GCA_017802175.1
GCA_017802185.1
GCA_017802215.1
GCA_017802235.1
GCA_017802255.1
GCA_017802275.1
GCA_017802295.1
GCA_017802315.1
GCA_017802335.1
GCA_017802355.1
GCA_017802375.1
GCA_017802395.1
GCA_017802415.1
GCA_017802435.1
GCA_017802455.1
GCA_017802475.1
GCA_017802495.1
GCA_017802515.1
GCA_017802535.1
GCA_017802555.1
GCA_017802575.1
GCA_017802595.1
GCA_017802615.1
GCA_017802635.1
GCA_017802655.1
GCA_017802675.1
GCA_017802695.1
GCA_017802715.1
GCA_017802735.1
GCA_017802755.1
GCA_017802775.1
GCA_017802795.1
GCA_017802815.1
GCA_017802835.1
GCA_017802855.1
GCA_017802865.1
GCA_017802895.1
GCA_017802915.1
GCA_017802935.1
GCA_017802955.1
GCA_017802975.1
GCA_017802995.1
GCA_017803015.1
GCA_017803035.1
GCA_017803055.1
GCA_017803075.1
GCA_017803095.1
GCA_017803115.1
GCA_017803135.1
GCA_017803155.1
GCA_017803175.1
GCA_017803185.1
GCA_017803215.1
GCA_017803235.1
GCA_017803255.1
GCA_017803275.1
GCA_017803295.1
GCA_017803315.1
GCA_017803335.1
GCA_017803355.1
GCA_017803365.1
GCA_017803395.1
GCA_017803415.1
GCA_017803435.1
GCA_017803455.1
GCA_017803475.1
GCA_017803495.1
GCA_017803515.1
GCA_017803535.1
GCA_017803555.1
GCA_017803575.1
GCA_017803595.1
GCA_017803605.1
GCA_017803615.1
GCA_017803655.1
GCA_017803675.1
GCA_017803695.1
GCA_017803715.1
GCA_017803735.1
GCA_017803755.1
GCA_017803775.1
GCA_017803795.1
GCA_017803815.1
GCA_017803835.1
GCA_017803855.1
GCA_017803875.1
GCA_017803895.1
GCA_017803915.1
GCA_017803935.1
GCA_017803955.1
GCA_017803975.1
GCA_017803995.1
GCA_017804015.1
GCA_017804035.1
GCA_017804055.1
GCA_017804075.1
GCA_017804095.1
GCA_017804115.1
GCA_017804135.1
GCA_017804155.1
GCA_017804175.1
GCA_017804195.1
GCA_017804215.1
GCA_017804225.1
GCA_017804255.1
GCA_017804265.1
GCA_017804295.1
GCA_017804315.1
GCA_017804335.1
GCA_017804355.1
GCA_017804375.1
GCA_017804395.1
GCA_017804415.1
GCA_017804435.1
GCA_017804455.1
GCA_017804475.1
GCA_017804495.1
GCA_017804515.1
GCA_017804535.1
GCA_017804555.1
GCA_017804575.1
GCA_017804595.1
GCA_017804615.1
GCA_017804635.1
GCA_017804655.1
GCA_017804665.1
GCA_017804695.1
GCA_017804715.1
GCA_017804735.1
GCA_017804755.1
GCA_017804775.1
GCA_017804795.1
GCA_017804815.1
GCA_017804835.1
GCA_017804855.1
GCA_017804875.1
GCA_017804895.1
GCA_017804915.1
GCA_017804935.1
GCA_017804955.1
GCA_017804975.1
GCA_017804995.1
GCA_017805015.1
GCA_017805035.1
GCA_017805055.1
GCA_017805075.1
GCA_017805095.1
GCA_017805115.1
GCA_017805135.1
GCA_017805155.1
GCA_017805175.1
GCA_017805195.1
GCA_017805215.1
GCA_017805235.1
GCA_017805255.1
GCA_017805275.1
GCA_017805295.1
GCA_017805315.1
GCA_017805335.1
GCA_017805355.1
GCA_017805375.1
GCA_017805395.1
GCA_017805415.1
GCA_017805435.1
GCA_017805455.1
GCA_017805475.1
GCA_017805485.1
GCA_017805515.1
GCA_017805535.1
GCA_017805555.1
GCA_017805575.1
GCA_017805595.1
GCA_017805615.1
GCA_017805635.1
GCA_017805655.1
GCA_017805675.1
GCA_017805695.1
GCA_017805715.1
GCA_017805735.1
GCA_017805755.1
GCA_017805775.1
GCA_017805785.1
GCA_017805815.1
GCA_017805835.1
GCA_017805855.1
GCA_017805875.1
GCA_017805895.1
GCA_017805915.1
GCA_017805935.1
GCA_017805955.1
GCA_017805975.1
GCA_017805995.1
GCA_017806015.1
GCA_017806025.1
GCA_017806055.1
GCA_017806075.1
GCA_017806095.1
GCA_017806115.1
GCA_017806135.1
GCA_017806155.1
GCA_017806175.1
GCA_017806195.1
GCA_017806215.1
GCA_017806235.1
GCA_017806255.1
GCA_017806275.1
GCA_017806295.1
GCA_017806315.1
GCA_017806335.1
GCA_017806355.1
GCA_017806375.1
GCA_017806395.1
GCA_017806415.1
GCA_017806435.1
GCA_017806455.1
GCA_017806475.1
GCA_017806495.1
GCA_017806505.1
GCA_017806535.1
GCA_017806555.1
GCA_017806575.1
GCA_017806595.1
GCA_017806615.1
GCA_017806635.1
GCA_017806655.1
GCA_017806675.1
GCA_017806695.1
GCA_017806715.1
GCA_017806735.1
GCA_017806755.1
GCA_017806775.1
GCA_017806795.1
GCA_017806815.1
GCA_017806835.1
GCA_017806855.1
GCA_017806875.1
GCA_017806895.1
GCA_017806915.1
GCA_017806935.1
GCA_017806955.1
GCA_017806975.1
GCA_017806995.1
GCA_017807015.1
GCA_017807035.1
GCA_017807055.1
GCA_017807075.1
GCA_017807095.1
GCA_017807115.1
GCA_017807135.1
GCA_017807145.1
GCA_017807175.1
GCA_017807195.1
GCA_017807215.1
GCA_017807235.1
GCA_017807255.1
GCA_017807275.1
GCA_017807285.1
GCA_017807315.1
GCA_017807335.1
GCA_017807355.1
GCA_017807375.1
GCA_017807395.1
GCA_017807415.1
GCA_017807435.1
GCA_017807455.1
GCA_017807475.1
GCA_017807495.1
GCA_017807515.1
GCA_017807535.1
GCA_017807555.1
GCA_017807575.1
GCA_017807595.1
GCA_017807615.1
GCA_017807635.1
GCA_017807655.1
GCA_017807675.1
GCA_017807695.1
GCA_017807715.1
GCA_017807735.1
GCA_017807755.1
GCA_017807775.1
GCA_017807795.1
GCA_017807815.1
GCA_017807835.1
GCA_017807855.1
GCA_017807875.1
GCA_017807895.1
GCA_017807915.1
GCA_017807935.1
GCA_017807955.1
GCA_017807975.1
GCA_017807995.1
GCA_017808015.1
GCA_017808035.1
GCA_017808055.1
GCA_017808075.1
GCA_017808115.1
GCA_017808125.1
GCA_017808175.1
GCA_017808195.1
GCA_017808215.1
GCA_017808235.1
GCA_017808255.1
GCA_017808275.1
GCA_017808295.1
GCA_017808315.1
GCA_017808335.1
GCA_017808355.1
GCA_017808375.1
GCA_017808395.1
GCA_017808415.1
GCA_017808425.1
GCA_017808455.1
GCA_017808475.1
GCA_017808495.1
GCA_017808515.1
GCA_017808535.1
GCA_017808555.1
GCA_017808575.1
GCA_017808595.1
GCA_017808615.1
GCA_017808625.1
GCA_017808655.1
GCA_017808675.1
GCA_017808695.1
GCA_017808715.1
GCA_017808735.1
GCA_017808755.1
GCA_017808775.1
GCA_017808795.1
GCA_017808815.1
GCA_017808835.1
GCA_017808855.1
GCA_017808875.1
GCA_017808895.1
GCA_017808915.1
GCA_017808935.1
GCA_017808955.1
GCA_017808975.1
GCA_017808995.1
GCA_017809015.1
GCA_017809035.1
GCA_017809055.1
GCA_017809075.1
GCA_017809095.1
GCA_017809115.1
GCA_017809135.1
GCA_017809155.1
GCA_017809175.1
GCA_017809195.1
GCA_017809215.1
GCA_017809235.1
GCA_017809255.1
GCA_017809275.1
GCA_017809295.1
GCA_017809315.1
GCA_017809335.1
GCA_017809355.1
GCA_017809375.1
GCA_017809395.1
GCA_017809415.1
GCA_017809435.1
GCA_017809455.1
GCA_017809475.1
GCA_017809495.1
GCA_017809515.1
GCA_017809535.1
GCA_017809555.1
GCA_017809575.1
GCA_017809595.1
GCA_017809615.1
GCA_017809635.1
GCA_017809655.1
GCA_017809675.1
GCA_017809685.1
GCA_017809715.1
GCA_017809735.1
GCA_017809755.1
GCA_017809775.1
GCA_017809795.1
GCA_017809815.1
GCA_017809835.1
GCA_017809855.1
GCA_017809875.1
GCA_017809895.1
GCA_017809915.1
GCA_017809935.1
GCA_017809955.1
GCA_017809975.1
GCA_017809995.1
GCA_017810015.1
GCA_017810035.1
GCA_017810055.1
GCA_017810085.1
GCA_017810115.1
GCA_017810125.1
GCA_017810155.1
GCA_017810175.1
GCA_017810215.1
GCA_017810235.1
GCA_017810255.1
GCA_017810275.1
GCA_017810295.1
GCA_017810315.1
GCA_017810335.1
GCA_017810355.1
GCA_017810375.1
GCA_017810395.1
GCA_017810415.1
GCA_017810435.1
GCA_017810455.1
GCA_017810475.1
GCA_017810495.1
GCA_017810515.1
GCA_017810535.1
GCA_017810555.1
GCA_017810575.1
GCA_017810595.1
GCA_017810615.1
GCA_017810635.1
GCA_017810655.1
GCA_017810675.1
GCA_017810695.1
GCA_017810715.1
GCA_017810735.1
GCA_017810745.1
GCA_017810775.1
GCA_017810795.1
GCA_017810815.1
GCA_017810835.1
GCA_017810855.1
GCA_017810875.1
GCA_017810895.1
GCA_017810915.1
GCA_017810925.1
GCA_017810955.1
GCA_017810975.1
GCA_017810995.1
GCA_017811015.1
GCA_017811035.1
GCA_017811055.1
GCA_017811075.1
GCA_017811095.1
GCA_017811115.1
GCA_017811135.1
GCA_017811155.1
GCA_017811175.1
GCA_017811195.1
GCA_017811215.1
GCA_017811235.1
GCA_017811255.1
GCA_017811275.1
GCA_017811295.1
GCA_017811315.1
GCA_017811335.1
GCA_017811355.1
GCA_017811375.1
GCA_017811395.1
GCA_017811415.1
GCA_017811435.1
GCA_017811455.1
GCA_017811475.1
GCA_017811495.1
GCA_017811505.1
GCA_017811535.1
GCA_017811555.1
GCA_017811575.1
GCA_017811595.1
GCA_017811615.1
GCA_017811635.1
GCA_017811655.1
GCA_017811665.1
GCA_017811695.1
GCA_017811735.1
GCA_017811745.1
GCA_017811755.1
GCA_017811775.1
GCA_017811835.1
GCA_017811855.1
GCA_017811875.1
GCA_017811895.1
GCA_017811915.1
GCA_017811925.1
GCA_017811955.1
GCA_017811975.1
GCA_017811995.1
GCA_017812015.1
GCA_017812035.1
GCA_017812055.1
GCA_017812075.1
GCA_017812095.1
GCA_017812115.1
GCA_017812135.1
GCA_017812155.1
GCA_017812175.1
GCA_017812195.1
GCA_017813235.1
GCA_017813245.1
GCA_017813295.1
GCA_017813315.1
GCA_017813335.1
GCA_017813415.1
GCA_017813435.1
GCA_017813455.1
GCA_017813475.1
GCA_017813495.1
GCA_017813515.1
GCA_017813535.1
GCA_017813555.1
GCA_017813575.1
GCA_017813585.1
GCA_017813615.1
GCA_017813635.1
GCA_017813655.1
GCA_017813675.1
GCA_017813695.1
GCA_017813725.1
GCA_017813755.1
GCA_017813775.1
GCA_017813795.1
GCA_017813805.1
GCA_017813815.1
GCA_017813825.1
GCA_017813875.1
GCA_017813895.1
GCA_017813915.1
GCA_017813925.1
GCA_017813945.1
GCA_017813975.1
GCA_017813995.1
GCA_017814005.1
GCA_017814035.1
GCA_017814055.1
GCA_017814075.1
GCA_017814095.1
GCA_017814105.1
GCA_017814115.1
GCA_017814155.1
GCA_017814175.1
GCA_017814195.1
GCA_017814215.1
GCA_017814225.1
GCA_017814255.1
GCA_017814275.1
GCA_017814285.1
GCA_017814305.1
GCA_017814325.1
GCA_017814355.1
GCA_017814375.1
GCA_017814385.1
GCA_017814405.1
GCA_017814435.1
GCA_017814455.1
GCA_017814475.1
GCA_017814495.1
GCA_017814515.1
GCA_017814535.1
GCA_017814555.1
GCA_017814565.1
GCA_017814595.1
GCA_017814615.1
GCA_017814635.1
GCA_017814645.1
GCA_017814655.1
GCA_017814695.1
GCA_017814715.1
GCA_017814735.1
GCA_017814755.1
GCA_017814775.1
GCA_017814795.1
GCA_017814835.1
GCA_017814855.1
GCA_017814915.1
GCA_017814935.1
GCA_017814945.1
GCA_017814975.1
GCA_017814995.1
GCA_017815025.1
GCA_017815045.1
GCA_017815075.1
GCA_017815095.1
GCA_017815105.1
GCA_017815135.1
GCA_017815145.1
GCA_017815175.1
GCA_017815195.1
GCA_017815205.1
GCA_017815235.1
GCA_017815255.1
GCA_017815275.1
GCA_017815295.1
GCA_017815315.1
GCA_017815335.1
GCA_017815355.1
GCA_017815375.1
GCA_017815395.1
GCA_017815415.1
GCA_017815435.1
GCA_017815455.1
GCA_017815475.1
GCA_017815495.1
GCA_017815515.1
GCA_017815535.1
GCA_017815555.1
GCA_017815575.1
GCA_017815655.1
GCA_017815675.1
GCA_017815695.1
GCA_017815715.1
GCA_017815735.1
GCA_017815755.1
GCA_017815775.1
GCA_017815795.1
GCA_017815815.1
GCA_017815835.1
GCA_017815855.1
GCA_017815875.1
GCA_017815895.1
GCA_017815915.1
GCA_017815935.1
GCA_017815955.1
GCA_017815975.1
GCA_017815995.1
GCA_017816015.1
GCA_017816035.1
GCA_017816055.1
GCA_017816075.1
GCA_017816095.1
GCA_017816115.1
GCA_017816135.1
GCA_017816155.1
GCA_017816175.1
GCA_017816195.1
GCA_017816215.1
GCA_017816235.1
GCA_017816255.1
GCA_017816275.1
GCA_017816295.1
GCA_017816315.1
GCA_017816335.1
GCA_017816355.1
GCA_017816375.1
GCA_017816395.1
GCA_017816415.1
GCA_017816435.1
GCA_017816455.1
GCA_017816475.1
GCA_017816495.1
GCA_017816515.1
GCA_017816535.1
GCA_017816555.1
GCA_017816575.1
GCA_017816595.1
GCA_017816615.1
GCA_017816635.1
GCA_017816655.1
GCA_017816675.1
GCA_017816695.1
GCA_017816715.1
GCA_017816735.1
GCA_017816755.1
GCA_017816775.1
GCA_017816795.1
GCA_017816815.1
GCA_017816835.1
GCA_017816855.1
GCA_017816875.1
GCA_017816895.1
GCA_017816915.1
GCA_017816935.1
GCA_017816955.1
GCA_017816975.1
GCA_017816995.1
GCA_017817015.1
GCA_017817035.1
GCA_017817055.1
GCA_017817075.1
GCA_017817095.1
GCA_017817115.1
GCA_017817135.1
GCA_017817155.1
GCA_017817175.1
GCA_017817195.1
GCA_017817215.1
GCA_017817235.1
GCA_017817255.1
GCA_017817275.1
GCA_017817295.1
GCA_017817315.1
GCA_017817335.1
GCA_017817355.1
GCA_017817375.1
GCA_017817395.1
GCA_017817415.1
GCA_017817435.1
GCA_017817455.1
GCA_017817475.1
GCA_017817495.1
GCA_017817515.1
GCA_017817535.1
GCA_017817555.1
GCA_017817575.1
GCA_017817595.1
GCA_017817615.1
GCA_017817635.1
GCA_017817655.1
GCA_017817675.1
GCA_017817695.1
GCA_017817715.1
GCA_017817735.1
GCA_017817755.1
GCA_017817775.1
GCA_017817795.1
GCA_017817815.1
GCA_017817835.1
GCA_017817855.1
GCA_017817875.1
GCA_017817895.1
GCA_017817915.1
GCA_017817935.1
GCA_017817955.1
GCA_017817975.1
GCA_017817995.1
GCA_017818015.1
GCA_017818035.1
GCA_017818055.1
GCA_017818075.1
GCA_017818095.1
GCA_017818115.1
GCA_017818135.1
GCA_017818155.1
GCA_017818175.1
GCA_017818195.1
GCA_017818215.1
GCA_017818235.1
GCA_017818255.1
GCA_017818275.1
GCA_017818295.1
GCA_017818315.1
GCA_017818335.1
GCA_017818355.1
GCA_017818375.1
GCA_017818395.1
GCA_017818415.1
GCA_017818435.1
GCA_017818455.1
GCA_017818475.1
GCA_017818495.1
GCA_017818515.1
GCA_017818535.1
GCA_017818555.1
GCA_017818575.1
GCA_017818595.1
GCA_017818615.1
GCA_017818635.1
GCA_017818655.1
GCA_017818675.1
GCA_017818685.1
GCA_017818715.1
GCA_017818735.1
GCA_017818755.1
GCA_017818775.1
GCA_017818795.1
GCA_017818815.1
GCA_017818835.1
GCA_017818855.1
GCA_017818875.1
GCA_017818895.1
GCA_017818905.1
GCA_017818935.1
GCA_017818955.1
GCA_017818975.1
GCA_017818995.1
GCA_017819015.1
GCA_017819035.1
GCA_017819055.1
GCA_017819075.1
GCA_017819095.1
GCA_017819115.1
GCA_017819135.1
GCA_017819155.1
GCA_017819175.1
GCA_017819195.1
GCA_017819215.1
GCA_017819225.1
GCA_017819255.1
GCA_017819275.1
GCA_017819295.1
GCA_017819315.1
GCA_017819335.1
GCA_017819355.1
GCA_017819375.1
GCA_017819395.1
GCA_017819415.1
GCA_017819435.1
GCA_017819455.1
GCA_017819465.1
GCA_017819485.1
GCA_017819515.1
GCA_017819535.1
GCA_017819555.1
GCA_017819575.1
GCA_017819595.1
GCA_017819615.1
GCA_017819635.1
GCA_017819655.1
GCA_017819675.1
GCA_017819695.1
GCA_017819715.1
GCA_017819735.1
GCA_017819755.1
GCA_017819775.1
GCA_017819795.1
GCA_017819815.1
GCA_017819835.1
GCA_017819855.1
GCA_017819875.1
GCA_017819895.1
GCA_017819915.1
GCA_017819935.1
GCA_017819955.1
GCA_017819975.1
GCA_017819995.1
GCA_017820015.1
GCA_017820035.1
GCA_017820055.1
GCA_017820075.1
GCA_017820095.1
GCA_017820115.1
GCA_017820135.1
GCA_017820155.1
GCA_017820175.1
GCA_017820195.1
GCA_017820215.1
GCA_017820235.1
GCA_017820255.1
GCA_017820275.1
GCA_017820295.1
GCA_017820315.1
GCA_017820335.1
GCA_017820355.1
GCA_017820375.1
GCA_017820395.1
GCA_017820415.1
GCA_017820435.1
GCA_017820455.1
GCA_017820475.1
GCA_017820495.1
GCA_017820515.1
GCA_017820535.1
GCA_017820555.1
GCA_017820575.1
GCA_017820595.1
GCA_017820615.1
GCA_017820635.1
GCA_017820655.1
GCA_017820675.1
GCA_017820695.1
GCA_017820715.1
GCA_017820735.1
GCA_017820755.1
GCA_017820775.1
GCA_017820795.1
GCA_017820815.1
GCA_017820835.1
GCA_017820855.1
GCA_017820875.1
GCA_017820885.1
GCA_017820915.1
GCA_017820935.1
GCA_017820955.1
GCA_017820975.1
GCA_017820995.1
GCA_017821015.1
GCA_017821035.1
GCA_017821055.1
GCA_017821075.1
GCA_017821095.1
GCA_017821115.1
GCA_017821135.1
GCA_017821155.1
GCA_017821175.1
GCA_017821195.2
GCA_017821215.1
GCA_017821235.1
GCA_017821255.1
GCA_017821275.1
GCA_017821295.1
GCA_017821315.1
GCA_017821335.1
GCA_017821355.1
GCA_017821375.1
GCA_017821395.1
GCA_017821415.1
GCA_017821435.1
GCA_017821455.1
GCA_017821475.1
GCA_017821495.1
GCA_017821515.1
GCA_017821535.1
GCA_017821555.1
GCA_017821575.1
GCA_017821595.1
GCA_017821615.1
GCA_017821635.1
GCA_017821655.1
GCA_017821675.1
GCA_017821695.1
GCA_017821715.1
GCA_017821735.1
GCA_017821755.1
GCA_017821775.1
GCA_017821795.1
GCA_017821815.1
GCA_017821835.1
GCA_017821855.1
GCA_017821875.1
GCA_017821895.1
GCA_017821915.1
GCA_017821935.1
GCA_017821955.1
GCA_017821975.1
GCA_017821995.1
GCA_017822015.1
GCA_017822035.1
GCA_017822055.1
GCA_017822075.1
GCA_017822095.1
GCA_017822115.1
GCA_017822135.1
GCA_017822155.1
GCA_017822175.1
GCA_017822195.1
GCA_017822215.1
GCA_017822235.1
GCA_017822255.1
GCA_017822275.1
GCA_017822295.1
GCA_017822315.1
GCA_017822335.1
GCA_017822355.1
GCA_017822375.1
GCA_017822395.1
GCA_017822415.1
GCA_017822435.1
GCA_017822455.1
GCA_017822475.1
GCA_017822495.1
GCA_017822515.1
GCA_017822535.1
GCA_017822555.1
GCA_017822575.1
GCA_017822595.1
GCA_017822615.1
GCA_017822635.1
GCA_017822655.1
GCA_017822665.1
GCA_017822695.1
GCA_017822715.1
GCA_017822735.1
GCA_017822755.1
GCA_017822775.1
GCA_017822795.1
GCA_017822815.1
GCA_017822835.1
GCA_017822855.1
GCA_017822875.1
GCA_017822895.1
GCA_017822915.1
GCA_017822935.1
GCA_017822955.1
GCA_017822975.1
GCA_017822995.1
GCA_017823015.1
GCA_017823035.1
GCA_017823055.1
GCA_017823075.1
GCA_017823095.1
GCA_017823115.1
GCA_017823135.1
GCA_017823155.1
GCA_017823165.1
GCA_017823195.1
GCA_017823215.1
GCA_017823235.1
GCA_017823255.1
GCA_017823275.1
GCA_017823295.1
GCA_017823315.1
GCA_017823335.1
GCA_017823355.1
GCA_017823375.1
GCA_017823395.1
GCA_017823415.1
GCA_017823435.1
GCA_017823455.1
GCA_017823475.1
GCA_017823495.1
GCA_017823515.1
GCA_017823535.1
GCA_017823555.1
GCA_017823575.1
GCA_017823595.1
GCA_017823615.1
GCA_017823635.1
GCA_017823655.1
GCA_017823675.1
GCA_017823695.1
GCA_017823715.1
GCA_017823735.1
GCA_017823755.1
GCA_017823775.1
GCA_017823795.1
GCA_017823815.1
GCA_017823835.1
GCA_017823855.1
GCA_017823875.1
GCA_017823895.1
GCA_017823915.1
GCA_017823935.1
GCA_017823955.1
GCA_017823975.1
GCA_017823995.1
GCA_017824015.1
GCA_017824035.1
GCA_017824055.1
GCA_017824075.1
GCA_017824095.1
GCA_017824115.1
GCA_017824135.1
GCA_017824155.1
GCA_017824175.1
GCA_017824195.1
GCA_017824215.1
GCA_017824235.1
GCA_017824255.1
GCA_017824275.1
GCA_017824295.1
GCA_017824315.1
GCA_017824335.1
GCA_017824355.1
GCA_017824375.1
GCA_017824395.1
GCA_017824415.1
GCA_017824435.1
GCA_017824455.1
GCA_017824475.1
GCA_017824495.1
GCA_017824515.1
GCA_017824535.1
GCA_017824555.1
GCA_017824575.1
GCA_017824595.1
GCA_017824615.1
GCA_017824635.1
GCA_017824655.1
GCA_017824675.1
GCA_017824695.1
GCA_017824715.1
GCA_017824735.1
GCA_017824755.1
GCA_017824775.1
GCA_017824795.1
GCA_017824815.1
GCA_017824835.1
GCA_017824855.1
GCA_017824875.1
GCA_017824895.1
GCA_017824915.1
GCA_017824935.1
GCA_017824955.1
GCA_017824975.1
GCA_017824995.1
GCA_017825015.1
GCA_017825035.1
GCA_017825055.1
GCA_017825075.1
GCA_017825095.1
GCA_017825115.1
GCA_017825135.1
GCA_017825155.1
GCA_017825175.1
GCA_017825195.1
GCA_017825215.1
GCA_017825235.1
GCA_017825255.1
GCA_017825275.1
GCA_017825295.1
GCA_017825315.1
GCA_017825335.1
GCA_017825355.1
GCA_017825375.1
GCA_017825395.1
GCA_017825415.1
GCA_017825435.1
GCA_017825455.1
GCA_017825475.1
GCA_017825495.1
GCA_017825515.1
GCA_017825535.1
GCA_017825555.1
GCA_017825575.1
GCA_017825595.1
GCA_017825615.1
GCA_017825635.1
GCA_017825655.1
GCA_017825675.1
GCA_017825695.1
GCA_017825715.1
GCA_017825735.1
GCA_017825755.1
GCA_017825775.1
GCA_017825795.1
GCA_017825815.1
GCA_017825835.1
GCA_017825855.1
GCA_017825875.1
GCA_017825895.1
GCA_017825915.1
GCA_017825935.1
GCA_017825955.1
GCA_017825975.1
GCA_017825995.1
GCA_017826015.1
GCA_017826035.1
GCA_017826055.1
GCA_017826075.1
GCA_017826095.1
GCA_017826115.1
GCA_017826135.1
GCA_017826155.1
GCA_017826175.1
GCA_017826195.1
GCA_017826215.1
GCA_017826235.1
GCA_017826255.1
GCA_017826275.1
GCA_017826295.1
GCA_017826315.1
GCA_017826335.1
GCA_017826355.1
GCA_017826375.1
GCA_017826395.1
GCA_017826415.1
GCA_017826455.1
GCA_017826475.1
GCA_017826495.1
GCA_017826515.1
GCA_017826535.1
GCA_017826555.1
GCA_017826575.1
GCA_017826595.1
GCA_017826615.1
GCA_017826635.1
GCA_017826655.1
GCA_017826675.1
GCA_017826695.1
GCA_017826705.1
GCA_017826735.1
GCA_017826755.1
GCA_017826775.1
GCA_017826795.1
GCA_017826815.1
GCA_017826835.1
GCA_017826855.1
GCA_017826875.1
GCA_017826895.1
GCA_017826915.1
GCA_017826935.1
GCA_017826955.1
GCA_017826975.1
GCA_017826995.1
GCA_017827015.1
GCA_017827035.1
GCA_017827055.1
GCA_017827065.1
GCA_017827095.1
GCA_017827115.1
GCA_017827135.1
GCA_017827155.1
GCA_017827175.1
GCA_017827195.1
GCA_017827215.1
GCA_017827235.1
GCA_017827255.1
GCA_017827275.1
GCA_017827295.1
GCA_017827315.1
GCA_017827335.1
GCA_017827355.1
GCA_017827375.1
GCA_017827395.1
GCA_017827415.1
GCA_017827435.1
GCA_017827455.1
GCA_017827475.1
GCA_017827495.1
GCA_017827515.1
GCA_017827535.1
GCA_017827555.1
GCA_017827575.1
GCA_017827595.1
GCA_017827615.1
GCA_017827635.1
GCA_017827655.1
GCA_017827675.1
GCA_017827695.1
GCA_017827715.1
GCA_017827735.1
GCA_017827755.1
GCA_017827775.1
GCA_017827795.1
GCA_017827815.1
GCA_017827835.1
GCA_017827855.1
GCA_017827875.1
GCA_017827895.1
GCA_017827915.1
GCA_017827935.1
GCA_017827955.1
GCA_017827975.1
GCA_017827995.1
GCA_017828015.1
GCA_017828035.1
GCA_017828095.1
GCA_017828115.1
GCA_017828135.1
GCA_017828155.1
GCA_017828175.1
GCA_017828195.1
GCA_017828215.1
GCA_017828235.1
GCA_017828255.1
GCA_017828275.1
GCA_017828295.1
GCA_017828315.1
GCA_017828335.1
GCA_017828355.1
GCA_017828375.1
GCA_017828395.1
GCA_017828415.1
GCA_017828435.1
GCA_017828455.1
GCA_017828475.1
GCA_017828495.1
GCA_017828515.1
GCA_017828535.1
GCA_017828555.1
GCA_017828575.1
GCA_017828595.1
GCA_017828615.1
GCA_017828635.1
GCA_017828655.1
GCA_017828675.1
GCA_017828695.1
GCA_017828715.1
GCA_017828735.1
GCA_017828755.1
GCA_017828775.1
GCA_017828795.1
GCA_017828815.1
GCA_017829035.1
GCA_017829055.1
GCA_017829095.1
GCA_017829115.1
GCA_017829135.1
GCA_017829215.1
GCA_017829255.1
GCA_017829285.1
GCA_017829315.1
GCA_017829355.1
GCA_017829375.1
GCA_017829395.1
GCA_017829415.1
GCA_017829435.1
GCA_017829455.1
GCA_017829475.1
GCA_017829495.1
GCA_017829515.1
GCA_017829535.1
GCA_017829555.1
GCA_017829575.1
GCA_017829595.1
GCA_017829615.1
GCA_017829635.1
GCA_017829655.1
GCA_017829675.1
GCA_017829695.1
GCA_017829715.1
GCA_017829735.1
GCA_017829745.1
GCA_017829775.1
GCA_017829785.1
GCA_017829795.1
GCA_017829835.1
GCA_017829855.1
GCA_017829875.1
GCA_017829885.1
GCA_017829895.1
GCA_017829935.1
GCA_017829945.1
GCA_017829975.1
GCA_017829985.1
GCA_017830015.1
GCA_017830035.1
GCA_017830045.1
GCA_017830065.1
GCA_017830095.1
GCA_017830115.1
GCA_017830135.1
GCA_017830155.1
GCA_017830175.1
GCA_017830195.1
GCA_017830215.1
GCA_017830255.1
GCA_017830295.3
GCA_017830315.1
GCA_017830335.1
GCA_017830355.1
GCA_017830375.3
GCA_017830395.1
GCA_017830415.1
GCA_017830435.1
GCA_017830455.1
GCA_017830475.1
GCA_017830495.1
GCA_017830515.1
GCA_017830535.1
GCA_017830555.1
GCA_017830565.1
GCA_017830595.1
GCA_017830615.1
GCA_017830635.1
GCA_017830655.1
GCA_017830675.1
GCA_017830695.1
GCA_017830715.1
GCA_017830735.1
GCA_017830755.1
GCA_017830775.1
GCA_017830795.1
GCA_017830815.1
GCA_017830835.1
GCA_017830855.1
GCA_017830875.1
GCA_017830895.1
GCA_017830915.1
GCA_017830935.1
GCA_017830955.1
GCA_017830975.1
GCA_017830995.1
GCA_017831015.1
GCA_017831035.1
GCA_017831055.1
GCA_017831075.1
GCA_017831095.1
GCA_017831115.1
GCA_017831135.1
GCA_017831155.1
GCA_017831175.1
GCA_017831195.1
GCA_017831215.1
GCA_017831235.1
GCA_017831275.1
GCA_017831295.3
GCA_017831315.1
GCA_017831375.1
GCA_017831395.1
GCA_017831415.1
GCA_017831435.1
GCA_017831455.1
GCA_017831475.1
GCA_017831495.1
GCA_017831515.1
GCA_017831535.1
GCA_017831555.1
GCA_017831575.1
GCA_017831595.1
GCA_017831605.1
GCA_017831635.1
GCA_017831655.1
GCA_017831675.1
GCA_017831695.1
GCA_017831715.1
GCA_017831735.1
GCA_017831755.1
GCA_017831775.1
GCA_017831795.1
GCA_017831815.1
GCA_017831835.1
GCA_017831855.1
GCA_017831875.1
GCA_017831895.1
GCA_017831915.1
GCA_017831975.1
GCA_017832075.1
GCA_017832135.1
GCA_017832155.1
GCA_017832165.1
GCA_017832185.1
GCA_017832215.1
GCA_017832235.1
GCA_017832255.1
GCA_017832275.1
GCA_017832315.1
GCA_017832335.1
GCA_017832355.1
GCA_017832375.1
GCA_017832395.1
GCA_017832415.1
GCA_017832435.1
GCA_017832455.1
GCA_017832475.1
GCA_017832495.1
GCA_017832515.1
GCA_017832535.1
GCA_017832555.1
GCA_017832575.1
GCA_017832595.3
GCA_017832615.3
GCA_017832635.1
GCA_017832655.3
GCA_017832675.1
GCA_017832695.1
GCA_017832715.1
GCA_017832735.1
GCA_017832755.1
GCA_017832775.1
GCA_017832795.1
GCA_017832815.1
GCA_017832835.1
GCA_017832855.1
GCA_017832875.1
GCA_017832895.1
GCA_017832915.1
GCA_017832935.1
GCA_017832955.1
GCA_017832995.1
GCA_017833005.1
GCA_017833035.1
GCA_017833055.1
GCA_017833075.1
GCA_017833095.1
GCA_017833115.1
GCA_017833125.1
GCA_017833155.1
GCA_017833165.1
GCA_017833185.1
GCA_017833215.1
GCA_017833235.1
GCA_017833255.1
GCA_017833265.1
GCA_017833295.1
GCA_017833315.1
GCA_017833365.1
GCA_017833395.1
GCA_017833415.1
GCA_017833425.1
GCA_017833455.1
GCA_017833485.1
GCA_017833525.1
GCA_017833675.1
GCA_017833695.1
GCA_017833715.1
GCA_017833745.1
GCA_017833815.1
GCA_017833835.1
GCA_017833875.1
GCA_017833895.1
GCA_017833915.1
GCA_017833945.1
GCA_017833985.1
GCA_017834025.1
GCA_017834105.1
GCA_017834125.1
GCA_017834145.1
GCA_017834175.1
GCA_017834195.1
GCA_017834215.1
GCA_017834235.1
GCA_017834255.1
GCA_017834275.1
GCA_017834295.1
GCA_017834315.1
GCA_017834335.1
GCA_017834355.1
GCA_017834375.1
GCA_017834395.1
GCA_017834415.1
GCA_017834435.1
GCA_017834455.1
GCA_017834475.1
GCA_017834495.1
GCA_017834515.1
GCA_017834535.1
GCA_017834555.1
GCA_017834575.1
GCA_017834595.1
GCA_017834615.1
GCA_017834635.1
GCA_017834655.1
GCA_017834675.1
GCA_017834695.1
GCA_017834715.1
GCA_017834735.1
GCA_017834745.1
GCA_017834775.1
GCA_017834795.1
GCA_017834815.1
GCA_017834835.1
GCA_017834855.1
GCA_017834875.1
GCA_017834895.1
GCA_017834915.1
GCA_017834935.1
GCA_017834955.3
GCA_017834975.1
GCA_017834995.3
GCA_017835055.3
GCA_017835075.3
GCA_017835095.1
GCA_017835115.1
GCA_017835135.1
GCA_017835145.1
GCA_017835175.1
GCA_017835195.1
GCA_017835215.1
GCA_017835235.1
GCA_017835255.1
GCA_017835275.1
GCA_017835315.1
GCA_017835335.1
GCA_017835395.3
GCA_017835415.3
GCA_017835435.2
GCA_017835455.1
GCA_017835475.1
GCA_017835495.1
GCA_017835515.1
GCA_017835535.1
GCA_017835555.1
GCA_017835575.3
GCA_017835595.3
GCA_017835615.3
GCA_017835635.3
GCA_017835675.3
GCA_017835735.3
GCA_017835755.3
GCA_017835775.3
GCA_017835795.3
GCA_017835815.3
GCA_017835835.3
GCA_017835855.3
GCA_017835895.3
GCA_017835955.3
GCA_017835975.3
GCA_017835995.3
GCA_017836015.3
GCA_017836075.3
GCA_017836095.3
GCA_017836135.3
GCA_017836155.1
GCA_017836175.3
GCA_017836195.3
GCA_017836215.3
GCA_017836235.3
GCA_017836255.3
GCA_017836295.3
GCA_017836315.3
GCA_017836355.3
GCA_017836415.3
GCA_017836435.3
GCA_017836445.3
GCA_017836475.1
GCA_017836495.3
GCA_017836515.1
GCA_017836535.1
GCA_017836555.1
GCA_017836575.3
GCA_017836595.1
GCA_017836615.1
GCA_017836635.1
GCA_017836655.1
GCA_017836675.1
GCA_017836695.1
GCA_017836715.1
GCA_017836735.1
GCA_017836755.1
GCA_017836775.1
GCA_017836795.3
GCA_017836815.1
GCA_017836835.1
GCA_017836855.1
GCA_017836875.1
GCA_017836895.1
GCA_017836915.1
GCA_017836935.1
GCA_017836955.1
GCA_017836975.1
GCA_017836995.1
GCA_017837015.1
GCA_017837035.1
GCA_017837055.1
GCA_017837065.1
GCA_017837095.1
GCA_017837115.1
GCA_017837135.1
GCA_017837155.1
GCA_017837175.1
GCA_017837195.1
GCA_017837215.1
GCA_017837235.1
GCA_017837255.1
GCA_017837275.1
GCA_017837295.1
GCA_017837315.1
GCA_017837335.1
GCA_017837355.1
GCA_017837375.1
GCA_017837395.1
GCA_017837415.1
GCA_017837435.1
GCA_017837455.1
GCA_017837475.1
GCA_017837495.3
GCA_017837515.1
GCA_017837535.1
GCA_017837555.1
GCA_017837575.1
GCA_017837595.3
GCA_017837615.1
GCA_017837635.1
GCA_017837655.1
GCA_017837665.1
GCA_017837695.1
GCA_017837705.1
GCA_017837735.1
GCA_017837745.1
GCA_017837765.1
GCA_017837795.1
GCA_017837805.1
GCA_017837835.1
GCA_017837845.1
GCA_017837875.1
GCA_017837895.1
GCA_017837915.1
GCA_017837935.1
GCA_017838015.1
GCA_017838025.1
GCA_017838055.1
GCA_017838075.1
GCA_017838085.1
GCA_017838135.1
GCA_017838155.1
GCA_017838165.1
GCA_017838235.1
GCA_017838615.1
GCA_017838635.1
GCA_017838655.1
GCA_017838675.1
GCA_017838695.1
GCA_017838715.1
GCA_017838735.1
GCA_017838755.1
GCA_017838775.1
GCA_017838795.1
GCA_017838815.1
GCA_017838835.1
GCA_017838855.1
GCA_017838875.1
GCA_017838895.1
GCA_017838915.1
GCA_017838935.1
GCA_017838955.1
GCA_017838975.1
GCA_017838995.1
GCA_017839015.1
GCA_017839035.1
GCA_017839055.1
GCA_017839075.1
GCA_017839095.1
GCA_017839115.1
GCA_017839135.1
GCA_017839155.1
GCA_017839175.1
GCA_017839195.1
GCA_017839215.1
GCA_017839235.1
GCA_017839255.1
GCA_017839275.1
GCA_017839295.1
GCA_017839315.2
GCA_017839335.1
GCA_017839355.1
GCA_017839375.1
GCA_017839395.1
GCA_017839415.1
GCA_017839435.2
GCA_017839455.2
GCA_017839475.1
GCA_017839495.2
GCA_017839515.2
GCA_017839535.1
GCA_017839555.1
GCA_017839575.1
GCA_017839595.1
GCA_017839615.1
GCA_017839635.1
GCA_017839655.1
GCA_017839675.1
GCA_017839695.1
GCA_017839715.1
GCA_017839735.1
GCA_017839755.1
GCA_017839775.1
GCA_017839795.1
GCA_017839815.1
GCA_017839835.1
GCA_017839855.1
GCA_017839865.1
GCA_017839895.1
GCA_017839915.1
GCA_017839935.1
GCA_017839955.1
GCA_017839975.1
GCA_017839995.1
GCA_017840015.1
GCA_017840035.1
GCA_017840055.1
GCA_017840075.1
GCA_017840095.1
GCA_017840115.1
GCA_017840135.1
GCA_017840155.1
GCA_017840175.1
GCA_017840195.1
GCA_017840215.1
GCA_017840235.1
GCA_017840255.1
GCA_017840275.1
GCA_017840295.1
GCA_017840315.1
GCA_017840335.1
GCA_017840355.1
GCA_017840375.1
GCA_017840395.1
GCA_017840415.1
GCA_017840435.1
GCA_017840455.1
GCA_017840475.1
GCA_017840495.1
GCA_017840515.1
GCA_017840535.1
GCA_017840555.1
GCA_017840575.1
GCA_017840595.1
GCA_017840615.1
GCA_017840635.1
GCA_017840655.1
GCA_017840675.1
GCA_017840695.1
GCA_017840715.1
GCA_017840735.1
GCA_017840755.1
GCA_017840775.1
GCA_017840795.1
GCA_017840815.1
GCA_017840835.1
GCA_017840855.1
GCA_017840875.1
GCA_017840895.1
GCA_017840915.1
GCA_017840935.1
GCA_017840955.1
GCA_017840975.1
GCA_017840995.1
GCA_017841015.1
GCA_017841035.1
GCA_017841055.1
GCA_017841075.1
GCA_017841095.1
GCA_017841115.1
GCA_017841135.1
GCA_017841155.1
GCA_017841175.1
GCA_017841195.1
GCA_017841215.1
GCA_017841235.1
GCA_017841255.1
GCA_017841275.1
GCA_017841285.1
GCA_017841315.1
GCA_017841335.1
GCA_017841355.1
GCA_017841375.1
GCA_017841395.1
GCA_017841415.1
GCA_017841435.1
GCA_017841455.1
GCA_017841475.1
GCA_017841495.1
GCA_017841515.1
GCA_017841535.1
GCA_017841555.1
GCA_017841575.1
GCA_017841595.1
GCA_017841615.1
GCA_017841635.1
GCA_017841655.1
GCA_017841675.1
GCA_017841695.1
GCA_017841715.1
GCA_017841735.1
GCA_017841755.1
GCA_017841775.1
GCA_017841795.1
GCA_017841815.1
GCA_017841835.1
GCA_017841855.1
GCA_017841875.1
GCA_017841895.1
GCA_017841915.1
GCA_017841935.1
GCA_017841955.1
GCA_017841975.1
GCA_017841995.1
GCA_017842015.1
GCA_017842035.1
GCA_017842055.1
GCA_017842075.1
GCA_017842095.1
GCA_017842105.1
GCA_017842135.1
GCA_017842155.1
GCA_017842175.1
GCA_017842195.1
GCA_017842215.1
GCA_017842235.1
GCA_017842255.1
GCA_017842275.1
GCA_017842295.1
GCA_017842305.1
GCA_017842335.1
GCA_017842355.1
GCA_017842375.1
GCA_017842395.1
GCA_017842415.1
GCA_017842435.1
GCA_017842455.1
GCA_017842475.1
GCA_017842495.1
GCA_017842515.1
GCA_017842535.1
GCA_017842555.1
GCA_017842575.1
GCA_017842595.1
GCA_017842615.1
GCA_017842635.1
GCA_017842655.1
GCA_017842675.1
GCA_017842695.1
GCA_017842735.1
GCA_017842755.1
GCA_017842775.1
GCA_017842795.1
GCA_017842815.1
GCA_017842835.1
GCA_017842855.1
GCA_017842875.1
GCA_017842895.1
GCA_017842915.1
GCA_017842935.1
GCA_017842955.1
GCA_017842975.1
GCA_017842995.1
GCA_017843015.1
GCA_017843035.1
GCA_017843055.1
GCA_017843075.1
GCA_017843095.1
GCA_017843115.1
GCA_017843135.1
GCA_017843155.1
GCA_017843175.1
GCA_017843195.1
GCA_017843215.1
GCA_017843235.1
GCA_017843255.1
GCA_017843275.1
GCA_017843295.1
GCA_017843315.1
GCA_017843335.1
GCA_017843355.1
GCA_017843375.1
GCA_017843395.1
GCA_017843415.1
GCA_017843435.1
GCA_017843455.1
GCA_017843475.1
GCA_017843495.1
GCA_017843515.1
GCA_017843535.1
GCA_017843555.1
GCA_017843575.1
GCA_017843595.1
GCA_017843615.1
GCA_017843635.1
GCA_017843655.1
GCA_017843675.1
GCA_017843695.1
GCA_017843715.1
GCA_017843735.1
GCA_017843755.1
GCA_017843775.1
GCA_017843795.1
GCA_017843815.1
GCA_017843835.1
GCA_017843855.1
GCA_017843875.1
GCA_017843895.1
GCA_017843915.1
GCA_017843935.1
GCA_017843955.1
GCA_017843975.1
GCA_017843995.1
GCA_017844015.1
GCA_017844035.1
GCA_017844055.1
GCA_017844075.1
GCA_017844095.1
GCA_017844115.1
GCA_017844135.1
GCA_017844155.1
GCA_017844175.1
GCA_017844195.1
GCA_017844215.1
GCA_017844235.1
GCA_017844255.1
GCA_017844275.1
GCA_017844295.1
GCA_017844305.1
GCA_017844335.1
GCA_017844355.1
GCA_017844375.1
GCA_017844395.1
GCA_017844415.1
GCA_017844435.1
GCA_017844455.1
GCA_017844475.1
GCA_017844495.1
GCA_017844515.1
GCA_017844535.1
GCA_017844555.1
GCA_017844575.1
GCA_017844595.1
GCA_017844615.1
GCA_017844635.1
GCA_017844655.1
GCA_017844675.1
GCA_017844695.1
GCA_017844715.1
GCA_017844735.1
GCA_017844745.1
GCA_017844775.1
GCA_017844795.1
GCA_017844815.1
GCA_017844835.1
GCA_017844845.1
GCA_017844855.1
GCA_017844885.1
GCA_017844915.1
GCA_017844935.1
GCA_017844945.1
GCA_017844975.1
GCA_017844985.1
GCA_017845015.1
GCA_017845035.1
GCA_017845055.1
GCA_017845075.1
GCA_017845095.1
GCA_017845115.1
GCA_017845135.1
GCA_017845155.1
GCA_017845175.1
GCA_017845185.1
GCA_017845215.1
GCA_017845235.1
GCA_017845245.1
GCA_017845275.1
GCA_017845295.1
GCA_017845305.1
GCA_017845335.1
GCA_017845355.1
GCA_017845375.1
GCA_017845395.1
GCA_017845415.1
GCA_017845435.1
GCA_017845455.1
GCA_017845475.1
GCA_017845495.1
GCA_017845515.1
GCA_017845535.1
GCA_017845555.1
GCA_017845575.1
GCA_017845595.1
GCA_017845615.1
GCA_017845635.1
GCA_017845655.1
GCA_017845675.1
GCA_017845695.1
GCA_017845715.1
GCA_017845735.1
GCA_017845755.1
GCA_017845775.1
GCA_017845795.1
GCA_017845815.1
GCA_017845835.1
GCA_017845855.1
GCA_017845875.1
GCA_017845895.1
GCA_017845915.1
GCA_017845935.1
GCA_017845955.1
GCA_017845975.1
GCA_017845995.1
GCA_017846015.1
GCA_017846035.1
GCA_017846055.1
GCA_017846075.1
GCA_017846095.1
GCA_017846115.1
GCA_017846135.1
GCA_017846155.1
GCA_017846175.1
GCA_017846195.1
GCA_017846215.1
GCA_017846235.3
GCA_017846255.3
GCA_017846295.3
GCA_017846315.3
GCA_017846335.3
GCA_017846375.1
GCA_017846395.3
GCA_017846435.1
GCA_017846445.1
GCA_017846475.1
GCA_017846485.1
GCA_017846505.1
GCA_017846535.1
GCA_017846555.1
GCA_017846575.1
GCA_017846585.1
GCA_017846595.1
GCA_017846635.1
GCA_017846645.1
GCA_017846665.1
GCA_017846695.1
GCA_017846705.1
GCA_017846725.1
GCA_017846755.1
GCA_017846765.1
GCA_017846785.1
GCA_017846795.1
GCA_017846835.1
GCA_017846855.1
GCA_017846875.1
GCA_017846895.1
GCA_017846915.1
GCA_017846935.1
GCA_017846955.1
GCA_017846975.1
GCA_017846995.1
GCA_017847015.1
GCA_017847035.1
GCA_017847055.1
GCA_017847075.1
GCA_017847095.1
GCA_017847115.1
GCA_017847135.1
GCA_017847155.1
GCA_017847175.1
GCA_017847195.1
GCA_017847215.1
GCA_017847235.1
GCA_017847255.1
GCA_017847275.1
GCA_017847295.1
GCA_017847315.1
GCA_017847335.1
GCA_017847355.1
GCA_017847375.1
GCA_017847395.1
GCA_017847405.1
GCA_017847435.1
GCA_017847455.1
GCA_017847465.1
GCA_017847495.1
GCA_017847515.1
GCA_017847535.1
GCA_017847555.1
GCA_017847575.1
GCA_017847595.1
GCA_017847605.1
GCA_017847635.1
GCA_017847655.1
GCA_017847675.1
GCA_017848355.1
GCA_017848405.1
GCA_017848475.1
GCA_017848485.1
GCA_017848515.1
GCA_017848535.1
GCA_017848575.1
GCA_017848595.1
GCA_017848615.1
GCA_017848645.1
GCA_017848655.1
GCA_017848705.1
GCA_017848725.1
GCA_017848815.1
GCA_017848835.1
GCA_017848875.1
GCA_017848885.1
GCA_017848915.1
GCA_017848935.1
GCA_017848955.1
GCA_017848995.1
GCA_017849015.1
GCA_017849035.1
GCA_017849055.1
GCA_017849075.1
GCA_017849095.1
GCA_017849115.1
GCA_017849135.1
GCA_017849155.1
GCA_017849175.1
GCA_017849195.1
GCA_017849215.1
GCA_017849235.1
GCA_017849255.1
GCA_017849275.1
GCA_017849295.1
GCA_017849345.1
GCA_017849465.1
GCA_017849475.1
GCA_017849525.1
GCA_017849555.1
GCA_017849655.1
GCA_017849675.1
GCA_017849715.1
GCA_017849735.1
GCA_017849765.1
GCA_017849795.1
GCA_017849835.1
GCA_017849905.1
GCA_017849935.1
GCA_017849955.1
GCA_017849965.1
GCA_017849975.1
GCA_017850035.1
GCA_017850055.1
GCA_017850075.1
GCA_017850085.1
GCA_017850135.1
GCA_017850155.1
GCA_017850165.1
GCA_017850215.1
GCA_017850235.1
GCA_017850255.1
GCA_017850275.1
GCA_017850315.1
GCA_017850335.1
GCA_017850375.1
GCA_017850405.1
GCA_017850435.1
GCA_017850445.1
GCA_017850475.1
GCA_017850495.1
GCA_017850505.1
GCA_017850615.1
GCA_017850795.1
GCA_017850815.1
GCA_017850895.1
GCA_017850935.1
GCA_017850975.1
GCA_017851025.1
GCA_017851055.1
GCA_017851075.1
GCA_017851115.1
GCA_017851135.1
GCA_017851155.1
GCA_017851195.1
GCA_017851215.1
GCA_017851235.1
GCA_017851275.1
GCA_017851295.1
GCA_017851315.1
GCA_017851335.1
GCA_017851375.1
GCA_017851395.1
GCA_017851455.1
GCA_017851465.1
GCA_017851515.1
GCA_017851535.1
GCA_017851855.1
GCA_017851875.1
GCA_017851895.1
GCA_017851915.1
GCA_017851945.1
GCA_017852055.1
GCA_017852085.1
GCA_017852125.1
GCA_017852165.1
GCA_017852195.1
GCA_017852365.1
GCA_017852435.1
GCA_017852455.1
GCA_017852485.1
GCA_017852505.1
GCA_017852635.1
GCA_017852655.1
GCA_017852705.1
GCA_017852735.1
GCA_017852755.1
GCA_017852905.1
GCA_017852955.1
GCA_017853185.1
GCA_017854415.1
GCA_017854435.1
GCA_017854565.1
GCA_017854635.1
GCA_017854695.1
GCA_017854725.1
GCA_017854745.1
GCA_017854815.1
GCA_017854855.1
GCA_017854875.1
GCA_017854905.1
GCA_017854965.1
GCA_017854985.1
GCA_017855115.1
GCA_017855215.1
GCA_017855235.1
GCA_017855265.1
GCA_017855285.1
GCA_017855315.1
GCA_017855385.1
GCA_017855435.1
GCA_017855455.1
GCA_017855495.1
GCA_017855655.1
GCA_017855685.1
GCA_017855715.1
GCA_017855735.1
GCA_017855755.1
GCA_017855765.1
GCA_017855865.1
GCA_017855895.1
GCA_017855925.1
GCA_017855975.1
GCA_017855995.1
GCA_017856025.1
GCA_017856165.1
GCA_017856255.1
GCA_017856275.1
GCA_017856285.1
GCA_017856315.1
GCA_017857915.1
GCA_017857975.1
GCA_017858005.1
GCA_017858075.1
GCA_017858175.1
GCA_017858195.1
GCA_017858215.1
GCA_017858275.1
GCA_017858315.1
GCA_017858355.1
GCA_017858365.1
GCA_017858465.1
GCA_017858535.1
GCA_017858555.1
GCA_017858575.1
GCA_017858605.1
GCA_017858655.1
GCA_017858675.1
GCA_017858705.1
GCA_017858755.1
GCA_017858815.1
GCA_017858835.1
GCA_017858875.1
GCA_017858975.1
GCA_017859025.1
GCA_017859045.1
GCA_017859135.1
GCA_017859155.1
GCA_017859195.1
GCA_017859255.1
GCA_017859275.1
GCA_017859315.1
GCA_017860865.1
GCA_017860935.1
GCA_017860965.1
GCA_017861005.1
GCA_017861025.1
GCA_017861055.1
GCA_017861135.1
GCA_017861185.1
GCA_017861255.1
GCA_017861275.1
GCA_017861335.1
GCA_017861455.1
GCA_017861515.1
GCA_017861555.1
GCA_017861575.1
GCA_017861585.1
GCA_017861615.1
GCA_017861635.1
GCA_017861655.1
GCA_017861675.1
GCA_017861695.1
GCA_017861715.1
GCA_017861735.1
GCA_017861755.1
GCA_017861775.1
GCA_017861795.1
GCA_017861815.1
GCA_017861835.1
GCA_017861855.1
GCA_017861875.1
GCA_017861895.1
GCA_017861915.1
GCA_017861935.1
GCA_017861955.1
GCA_017861975.1
GCA_017861995.1
GCA_017862015.1
GCA_017862035.1
GCA_017862055.1
GCA_017862075.1
GCA_017862095.1
GCA_017862115.1
GCA_017862135.1
GCA_017862155.1
GCA_017862175.1
GCA_017862195.1
GCA_017862215.1
GCA_017862235.1
GCA_017862255.1
GCA_017862275.1
GCA_017862295.1
GCA_017862315.1
GCA_017862335.1
GCA_017862355.1
GCA_017862375.1
GCA_017862395.1
GCA_017862415.1
GCA_017862435.1
GCA_017862455.1
GCA_017862475.1
GCA_017862495.1
GCA_017862515.1
GCA_017862535.1
GCA_017862555.1
GCA_017862575.1
GCA_017862595.1
GCA_017862615.1
GCA_017862635.1
GCA_017862655.1
GCA_017862675.1
GCA_017862685.1
GCA_017862715.1
GCA_017862725.1
GCA_017862755.1
GCA_017862775.1
GCA_017862795.1
GCA_017862815.1
GCA_017862835.1
GCA_017862855.1
GCA_017862865.1
GCA_017862895.1
GCA_017862915.1
GCA_017862935.1
GCA_017862955.1
GCA_017862975.1
GCA_017862995.1
GCA_017863015.1
GCA_017863035.1
GCA_017863055.1
GCA_017863075.1
GCA_017863095.1
GCA_017863115.1
GCA_017863135.1
GCA_017863155.1
GCA_017863175.1
GCA_017863195.1
GCA_017863215.1
GCA_017863235.1
GCA_017863255.1
GCA_017863275.1
GCA_017863295.1
GCA_017863315.1
GCA_017863335.1
GCA_017863355.1
GCA_017863375.1
GCA_017863395.1
GCA_017863415.1
GCA_017863435.1
GCA_017863455.1
GCA_017863475.1
GCA_017863495.1
GCA_017863515.1
GCA_017863535.1
GCA_017863555.1
GCA_017863575.1
GCA_017863595.1
GCA_017863615.1
GCA_017863625.1
GCA_017863655.1
GCA_017863675.1
GCA_017863695.1
GCA_017863715.1
GCA_017863735.1
GCA_017863755.1
GCA_017863775.1
GCA_017863795.1
GCA_017863815.1
GCA_017863835.1
GCA_017863855.1
GCA_017863875.1
GCA_017863895.1
GCA_017863915.1
GCA_017863935.1
GCA_017863955.1
GCA_017863975.1
GCA_017863995.1
GCA_017864015.1
GCA_017864035.1
GCA_017864055.1
GCA_017864075.1
GCA_017864095.1
GCA_017864115.1
GCA_017864135.1
GCA_017864155.1
GCA_017864175.1
GCA_017864195.1
GCA_017864215.1
GCA_017864235.1
GCA_017864255.1
GCA_017864275.1
GCA_017864295.1
GCA_017864315.1
GCA_017864335.1
GCA_017864355.1
GCA_017864375.1
GCA_017864395.1
GCA_017864415.1
GCA_017864435.1
GCA_017864455.1
GCA_017864475.1
GCA_017864495.1
GCA_017864515.1
GCA_017864535.1
GCA_017864555.1
GCA_017864575.1
GCA_017864595.1
GCA_017864615.1
GCA_017864635.1
GCA_017864655.1
GCA_017864675.1
GCA_017864695.1
GCA_017864715.1
GCA_017864735.1
GCA_017864755.1
GCA_017864955.1
GCA_017864995.1
GCA_017865045.1
GCA_017865065.1
GCA_017865105.1
GCA_017865155.1
GCA_017865175.1
GCA_017865195.1
GCA_017865215.1
GCA_017865255.1
GCA_017865325.1
GCA_017865385.1
GCA_017865425.1
GCA_017865445.1
GCA_017865485.1
GCA_017865515.1
GCA_017865545.1
GCA_017865565.1
GCA_017865585.1
GCA_017865615.1
GCA_017865665.1
GCA_017865725.1
GCA_017865755.1
GCA_017865775.1
GCA_017865815.1
GCA_017865855.1
GCA_017865905.1
GCA_017865935.1
GCA_017865955.1
GCA_017866005.1
GCA_017866595.1
GCA_017866635.1
GCA_017866655.1
GCA_017866675.1
GCA_017866695.1
GCA_017866765.1
GCA_017866785.1
GCA_017866825.1
GCA_017866865.1
GCA_017866895.1
GCA_017867045.1
GCA_017867065.1
GCA_017867095.1
GCA_017867135.1
GCA_017867175.1
GCA_017867215.1
GCA_017867235.1
GCA_017867265.1
GCA_017867315.1
GCA_017867345.1
GCA_017867425.1
GCA_017867465.1
GCA_017867495.1
GCA_017867535.1
GCA_017867565.1
GCA_017867605.1
GCA_017867645.1
GCA_017867665.1
GCA_017867695.1
GCA_017867715.1
GCA_017867775.1
GCA_017867815.1
GCA_017867845.1
GCA_017867895.1
GCA_017868235.1
GCA_017868265.1
GCA_017868285.1
GCA_017868305.1
GCA_017868325.1
GCA_017868365.1
GCA_017868395.1
GCA_017868415.1
GCA_017868435.1
GCA_017868455.1
GCA_017868515.1
GCA_017868525.1
GCA_017868555.1
GCA_017868585.1
GCA_017868615.1
GCA_017868625.1
GCA_017868665.1
GCA_017868695.1
GCA_017868725.1
GCA_017868775.1
GCA_017868795.1
GCA_017868815.1
GCA_017868855.1
GCA_017868875.1
GCA_017868895.1
GCA_017868985.1
GCA_017869005.1
GCA_017869045.1
GCA_017869075.1
GCA_017869115.1
GCA_017869135.1
GCA_017869185.1
GCA_017869205.1
GCA_017869415.1
GCA_017869465.1
GCA_017869825.1
GCA_017869855.1
GCA_017869865.1
GCA_017869895.1
GCA_017869915.1
GCA_017869995.1
GCA_017870025.1
GCA_017870045.1
GCA_017870065.1
GCA_017870095.1
GCA_017870135.1
GCA_017870165.1
GCA_017870185.1
GCA_017870225.1
GCA_017870255.1
GCA_017870275.1
GCA_017870305.1
GCA_017870355.1
GCA_017870375.1
GCA_017870395.1
GCA_017870475.1
GCA_017870505.1
GCA_017870525.1
GCA_017870545.1
GCA_017870575.1
GCA_017870605.1
GCA_017870635.1
GCA_017870655.1
GCA_017870675.1
GCA_017870695.1
GCA_017870755.1
GCA_017870785.1
GCA_017870805.1
GCA_017870835.1
GCA_017870865.1
GCA_017870895.1
GCA_017871195.1
GCA_017871215.1
GCA_017871235.1
GCA_017871255.1
GCA_017871275.1
GCA_017871295.1
GCA_017871315.1
GCA_017871335.1
GCA_017871355.1
GCA_017871375.1
GCA_017871395.1
GCA_017871415.1
GCA_017871435.1
GCA_017871455.1
GCA_017871475.1
GCA_017871495.1
GCA_017871515.1
GCA_017871535.1
GCA_017871555.1
GCA_017871575.1
GCA_017871595.1
GCA_017871615.1
GCA_017871635.1
GCA_017871655.1
GCA_017871675.1
GCA_017871695.1
GCA_017871715.1
GCA_017871735.1
GCA_017871745.1
GCA_017871775.1
GCA_017871795.1
GCA_017871815.1
GCA_017871835.1
GCA_017871855.1
GCA_017871875.1
GCA_017871895.1
GCA_017871915.1
GCA_017871935.1
GCA_017871955.1
GCA_017871975.1
GCA_017871995.1
GCA_017872015.1
GCA_017872035.1
GCA_017872055.1
GCA_017872075.1
GCA_017872095.1
GCA_017872115.1
GCA_017872135.1
GCA_017872155.1
GCA_017872175.1
GCA_017872195.1
GCA_017872215.1
GCA_017872235.1
GCA_017872255.1
GCA_017872275.1
GCA_017872295.1
GCA_017872315.1
GCA_017872335.1
GCA_017872355.1
GCA_017872375.1
GCA_017872395.1
GCA_017872415.1
GCA_017872435.1
GCA_017872455.1
GCA_017872475.1
GCA_017872495.1
GCA_017872515.1
GCA_017872535.1
GCA_017872545.1
GCA_017872555.1
GCA_017872595.1
GCA_017872615.1
GCA_017872695.1
GCA_017872715.1
GCA_017872745.1
GCA_017872825.1
GCA_017872845.1
GCA_017872895.1
GCA_017872915.1
GCA_017872935.1
GCA_017872945.1
GCA_017872975.1
GCA_017872985.1
GCA_017873015.1
GCA_017873035.1
GCA_017873055.1
GCA_017873065.1
GCA_017873105.1
GCA_017873155.1
GCA_017873185.1
GCA_017873215.1
GCA_017873245.1
GCA_017873255.1
GCA_017873275.1
GCA_017873315.1
GCA_017873345.1
GCA_017873375.1
GCA_017873395.1
GCA_017873435.1
GCA_017873445.1
GCA_017873475.1
GCA_017873515.1
GCA_017873535.1
GCA_017873565.1
GCA_017873595.1
GCA_017873605.1
GCA_017873645.1
GCA_017873675.1
GCA_017873695.1
GCA_017873715.1
GCA_017873735.1
GCA_017873755.1
GCA_017873765.1
GCA_017873825.1
GCA_017873865.1
GCA_017873895.1
GCA_017873915.1
GCA_017873935.1
GCA_017873955.1
GCA_017873965.1
GCA_017873985.1
GCA_017874035.1
GCA_017874055.1
GCA_017874075.1
GCA_017874095.1
GCA_017874115.1
GCA_017874135.1
GCA_017874155.1
GCA_017874215.1
GCA_017874255.1
GCA_017874285.1
GCA_017874315.1
GCA_017874355.1
GCA_017874395.1
GCA_017874415.1
GCA_017874425.1
GCA_017874475.1
GCA_017874495.1
GCA_017874515.1
GCA_017874535.1
GCA_017874545.1
GCA_017874575.1
GCA_017874595.1
GCA_017874615.1
GCA_017874625.1
GCA_017874635.1
GCA_017874715.1
GCA_017874735.1
GCA_017874745.1
GCA_017874795.1
GCA_017874815.1
GCA_017874835.1
GCA_017874855.1
GCA_017874875.1
GCA_017874895.1
GCA_017874935.1
GCA_017874975.1
GCA_017874985.1
GCA_017875015.1
GCA_017875035.1
GCA_017875055.1
GCA_017875075.1
GCA_017875115.1
GCA_017875165.1
GCA_017875295.1
GCA_017875335.1
GCA_017875355.1
GCA_017875405.1
GCA_017875435.1
GCA_017875495.1
GCA_017875515.1
GCA_017875555.1
GCA_017875595.1
GCA_017875615.1
GCA_017875645.1
GCA_017875675.1
GCA_017875695.1
GCA_017875715.1
GCA_017875755.1
GCA_017875765.1
GCA_017875785.1
GCA_017875835.1
GCA_017875855.1
GCA_017875875.1
GCA_017875885.1
GCA_017875905.1
GCA_017875935.1
GCA_017875955.1
GCA_017875965.1
GCA_017875995.1
GCA_017876015.1
GCA_017876055.1
GCA_017876075.1
GCA_017876095.1
GCA_017876115.1
GCA_017876125.1
GCA_017876155.1
GCA_017876165.1
GCA_017876175.1
GCA_017876215.1
GCA_017876235.1
GCA_017876255.1
GCA_017876275.1
GCA_017876295.1
GCA_017876315.1
GCA_017876325.1
GCA_017876355.1
GCA_017876375.1
GCA_017876395.1
GCA_017876405.1
GCA_017876435.1
GCA_017876445.1
GCA_017876455.1
GCA_017876515.1
GCA_017876535.1
GCA_017876545.1
GCA_017876575.1
GCA_017876595.1
GCA_017876615.1
GCA_017876625.1
GCA_017876655.1
GCA_017876675.1
GCA_017876695.1
GCA_017876705.1
GCA_017876755.1
GCA_017876775.1
GCA_017876815.1
GCA_017876825.1
GCA_017876865.1
GCA_017876915.1
GCA_017876935.1
GCA_017876975.1
GCA_017876985.1
GCA_017877015.1
GCA_017877035.1
GCA_017877275.1
GCA_017877395.1
GCA_017877415.1
GCA_017877435.1
GCA_017877455.1
GCA_017877475.1
GCA_017877495.1
GCA_017877515.1
GCA_017877535.1
GCA_017877555.1
GCA_017877575.1
GCA_017877595.1
GCA_017877615.1
GCA_017877635.1
GCA_017877655.1
GCA_017877675.1
GCA_017877695.1
GCA_017877715.1
GCA_017877735.1
GCA_017877755.1
GCA_017877765.1
GCA_017877795.1
GCA_017877815.1
GCA_017877835.1
GCA_017877855.1
GCA_017877875.1
GCA_017877895.1
GCA_017877915.1
GCA_017877935.1
GCA_017877955.1
GCA_017877975.1
GCA_017877995.1
GCA_017878015.1
GCA_017878045.1
GCA_017878065.1
GCA_017878085.1
GCA_017878095.1
GCA_017878125.1
GCA_017878145.1
GCA_017878165.1
GCA_017878185.1
GCA_017878205.1
GCA_017878225.1
GCA_017878245.1
GCA_017878255.1
GCA_017878285.1
GCA_017878305.1
GCA_017878325.1
GCA_017878345.1
GCA_017878365.1
GCA_017878385.1
GCA_017878405.1
GCA_017878425.1
GCA_017878445.1
GCA_017878465.1
GCA_017878485.1
GCA_017878505.1
GCA_017878525.1
GCA_017878545.1
GCA_017878565.1
GCA_017878585.1
GCA_017878605.1
GCA_017878615.1
GCA_017878645.1
GCA_017878665.1
GCA_017878685.1
GCA_017878705.1
GCA_017878875.1
GCA_017878925.1
GCA_017878955.1
GCA_017879005.1
GCA_017879025.1
GCA_017879065.1
GCA_017879155.1
GCA_017879175.1
GCA_017879225.1
GCA_017879265.1
GCA_017879415.1
GCA_017879435.1
GCA_017879495.1
GCA_017879505.1
GCA_017879535.1
GCA_017879585.1
GCA_017879675.1
GCA_017879705.1
GCA_017879725.1
GCA_017879745.1
GCA_017879765.1
GCA_017879785.1
GCA_017879805.1
GCA_017879825.1
GCA_017879845.1
GCA_017879865.1
GCA_017879885.1
GCA_017879905.1
GCA_017879925.1
GCA_017879945.1
GCA_017880085.1
GCA_017880115.1
GCA_017880165.1
GCA_017880185.1
GCA_017880205.1
GCA_017880225.1
GCA_017880245.1
GCA_017880265.1
GCA_017880295.1
GCA_017880325.1
GCA_017880345.1
GCA_017880365.1
GCA_017880395.1
GCA_017880425.1
GCA_017880465.1
GCA_017880485.1
GCA_017880495.1
GCA_017880545.1
GCA_017880565.1
GCA_017880585.1
GCA_017880605.1
GCA_017880645.1
GCA_017880665.1
GCA_017880675.1
GCA_017880755.1
GCA_017880845.1
GCA_017880875.1
GCA_017880925.1
GCA_017880955.1
GCA_017880985.1
GCA_017880995.1
GCA_017881045.1
GCA_017881085.1
GCA_017881125.1
GCA_017881165.1
GCA_017881195.1
GCA_017881225.1
GCA_017881275.1
GCA_017881355.1
GCA_017881385.1
GCA_017881425.1
GCA_017881485.1
GCA_017881525.1
GCA_017881565.1
GCA_017881625.1
GCA_017881665.1
GCA_017881735.1
GCA_017881805.1
GCA_017881825.1
GCA_017881865.1
GCA_017881945.1
GCA_017881965.1
GCA_017882005.1
GCA_017882075.1
GCA_017883985.1
GCA_017884005.1
GCA_017886365.1
GCA_017886375.1
GCA_017886405.1
GCA_017886415.1
GCA_017886465.1
GCA_017886525.1
GCA_017886715.1
GCA_017886805.1
GCA_017886925.1
GCA_017887145.1
GCA_017887165.1
GCA_017887205.1
GCA_017887345.1
GCA_017887475.1
GCA_017887545.1
GCA_017887605.1
GCA_017887945.1
GCA_017887985.1
GCA_017888015.1
GCA_017888085.1
GCA_017888145.1
GCA_017888165.1
GCA_017888305.1
GCA_017888345.1
GCA_017888505.1
GCA_017888565.1
GCA_017888615.1
GCA_017888745.1
GCA_017888805.1
GCA_017888845.1
GCA_017888945.1
GCA_017889035.1
GCA_017889085.1
GCA_017889095.1
GCA_017889145.1
GCA_017889325.1
GCA_017889385.1
GCA_017889395.1
GCA_017889415.1
GCA_017889475.1
GCA_017889965.1
GCA_017889985.1
GCA_017890005.1
GCA_017890025.1
GCA_017890045.1
GCA_017890065.1
GCA_017890085.1
GCA_017890105.1
GCA_017890115.1
GCA_017890145.1
GCA_017890165.1
GCA_017890185.1
GCA_017890205.1
GCA_017890225.1
GCA_017890245.1
GCA_017890255.1
GCA_017890285.1
GCA_017890305.1
GCA_017890325.1
GCA_017890345.1
GCA_017890365.1
GCA_017890385.1
GCA_017890405.1
GCA_017890425.1
GCA_017890445.1
GCA_017890465.1
GCA_017890485.1
GCA_017890505.1
GCA_017890525.1
GCA_017890545.1
GCA_017890565.1
GCA_017890585.1
GCA_017890605.1
GCA_017890625.1
GCA_017890645.1
GCA_017890665.1
GCA_017890685.1
GCA_017890705.1
GCA_017890725.1
GCA_017890745.1
GCA_017890765.1
GCA_017890785.1
GCA_017890805.1
GCA_017890825.1
GCA_017890845.1
GCA_017890865.1
GCA_017890885.1
GCA_017890905.1
GCA_017890925.1
GCA_017890945.1
GCA_017890965.1
GCA_017890985.1
GCA_017891005.1
GCA_017891025.1
GCA_017891045.1
GCA_017891065.1
GCA_017891085.1
GCA_017891105.1
GCA_017891125.1
GCA_017891145.1
GCA_017891165.1
GCA_017891185.1
GCA_017891205.1
GCA_017891225.1
GCA_017891245.1
GCA_017891265.1
GCA_017891285.1
GCA_017891305.1
GCA_017891325.1
GCA_017891345.1
GCA_017891365.1
GCA_017891385.1
GCA_017891405.1
GCA_017891415.1
GCA_017891445.1
GCA_017891465.1
GCA_017891485.1
GCA_017891505.1
GCA_017891525.1
GCA_017891545.1
GCA_017891585.1
GCA_017891605.1
GCA_017891615.1
GCA_017891645.1
GCA_017891655.1
GCA_017891675.1
GCA_017891705.1
GCA_017891715.1
GCA_017891745.1
GCA_017891765.1
GCA_017891775.1
GCA_017891805.1
GCA_017891825.1
GCA_017891845.1
GCA_017891865.1
GCA_017891875.1
GCA_017891905.1
GCA_017891945.1
GCA_017891965.1
GCA_017891975.1
GCA_017891995.1
GCA_017892025.1
GCA_017892065.1
GCA_017892075.1
GCA_017892105.1
GCA_017892145.1
GCA_017892155.1
GCA_017892175.1
GCA_017892205.1
GCA_017892225.1
GCA_017892245.1
GCA_017892255.1
GCA_017892305.1
GCA_017892325.1
GCA_017892345.1
GCA_017892365.1
GCA_017892385.1
GCA_017892405.1
GCA_017892415.1
GCA_017892445.1
GCA_017892465.1
GCA_017892475.1
GCA_017892495.1
GCA_017892505.1
GCA_017892545.1
GCA_017892565.1
GCA_017892585.1
GCA_017892605.1
GCA_017892645.1
GCA_017892665.1
GCA_017892685.1
GCA_017892705.1
GCA_017892725.1
GCA_017892745.1
GCA_017892765.1
GCA_017892805.1
GCA_017892825.1
GCA_017892845.1
GCA_017892865.1
GCA_017892885.1
GCA_017892945.1
GCA_017892965.1
GCA_017892975.1
GCA_017893005.1
GCA_017893025.1
GCA_017893045.1
GCA_017893095.1
GCA_017893125.1
GCA_017893135.1
GCA_017893165.1
GCA_017893185.1
GCA_017893225.1
GCA_017893265.1
GCA_017893285.1
GCA_017893295.1
GCA_017893325.1
GCA_017893335.1
GCA_017893365.1
GCA_017893385.1
GCA_017893405.1
GCA_017893425.1
GCA_017893435.1
GCA_017893445.1
GCA_017893505.1
GCA_017893545.1
GCA_017893585.1
GCA_017893605.1
GCA_017893625.1
GCA_017893645.1
GCA_017893655.1
GCA_017893685.1
GCA_017893705.1
GCA_017893715.1
GCA_017893745.1
GCA_017893765.1
GCA_017893785.1
GCA_017893795.1
GCA_017893825.1
GCA_017893845.1
GCA_017893855.1
GCA_017893885.1
GCA_017893905.1
GCA_017893965.1
GCA_017894005.1
GCA_017894025.1
GCA_017894045.1
GCA_017894065.1
GCA_017894085.1
GCA_017894105.1
GCA_017894125.1
GCA_017894145.1
GCA_017894165.1
GCA_017894185.1
GCA_017894205.1
GCA_017894225.1
GCA_017894245.1
GCA_017894265.1
GCA_017894285.1
GCA_017894305.1
GCA_017894325.1
GCA_017894345.1
GCA_017894365.1
GCA_017894385.1
GCA_017894405.1
GCA_017894425.1
GCA_017894445.1
GCA_017894465.1
GCA_017894485.1
GCA_017894505.1
GCA_017894525.1
GCA_017894545.1
GCA_017894555.1
GCA_017894585.1
GCA_017894605.1
GCA_017894625.1
GCA_017894645.1
GCA_017894665.1
GCA_017894685.1
GCA_017894705.1
GCA_017894725.1
GCA_017894745.1
GCA_017894765.1
GCA_017894785.1
GCA_017894805.1
GCA_017894825.1
GCA_017894845.1
GCA_017894865.1
GCA_017894885.1
GCA_017894905.1
GCA_017894925.1
GCA_017894945.1
GCA_017894965.1
GCA_017894985.1
GCA_017895005.1
GCA_017895025.1
GCA_017895045.1
GCA_017895065.1
GCA_017895085.1
GCA_017895105.1
GCA_017895125.1
GCA_017895145.1
GCA_017895165.1
GCA_017895185.1
GCA_017895205.1
GCA_017895225.1
GCA_017895245.1
GCA_017895265.1
GCA_017895285.1
GCA_017895305.1
GCA_017895325.1
GCA_017895345.1
GCA_017895365.1
GCA_017895385.1
GCA_017895405.1
GCA_017895425.1
GCA_017895445.1
GCA_017895465.1
GCA_017895485.1
GCA_017895505.1
GCA_017895525.1
GCA_017895545.1
GCA_017895565.1
GCA_017895585.1
GCA_017895605.1
GCA_017895625.1
GCA_017895645.1
GCA_017895665.1
GCA_017895685.1
GCA_017895705.1
GCA_017895725.1
GCA_017895745.1
GCA_017895765.1
GCA_017895785.1
GCA_017895805.1
GCA_017895825.1
GCA_017895845.1
GCA_017895865.1
GCA_017895885.1
GCA_017895905.1
GCA_017895925.1
GCA_017895945.1
GCA_017895965.1
GCA_017895985.1
GCA_017896005.1
GCA_017896025.1
GCA_017896045.1
GCA_017896065.1
GCA_017896085.1
GCA_017896105.1
GCA_017896125.1
GCA_017896145.1
GCA_017896165.1
GCA_017896185.1
GCA_017896205.1
GCA_017896225.1
GCA_017896385.1
GCA_017896405.1
GCA_017896425.1
GCA_017896435.1
GCA_017896445.1
GCA_017896475.1
GCA_017896485.1
GCA_017896525.1
GCA_017896545.1
GCA_017896555.1
GCA_017896585.1
GCA_017896595.1
GCA_017896625.1
GCA_017896645.1
GCA_017896665.1
GCA_017896675.1
GCA_017896705.1
GCA_017896725.1
GCA_017896745.1
GCA_017896755.1
GCA_017896785.1
GCA_017896805.1
GCA_017896825.1
GCA_017896835.1
GCA_017896865.1
GCA_017896885.1
GCA_017896895.1
GCA_017896925.1
GCA_017896945.1
GCA_017896965.1
GCA_017896985.1
GCA_017896995.1
GCA_017897025.1
GCA_017897045.1
GCA_017897065.1
GCA_017897075.1
GCA_017897105.1
GCA_017897125.1
GCA_017897145.1
GCA_017897155.1
GCA_017897185.1
GCA_017897205.1
GCA_017897225.1
GCA_017897245.1
GCA_017897255.1
GCA_017897275.1
GCA_017897305.1
GCA_017897325.1
GCA_017897335.1
GCA_017897365.1
GCA_017897385.1
GCA_017897405.1
GCA_017897425.1
GCA_017897445.1
GCA_017897455.1
GCA_017897485.1
GCA_017897505.1
GCA_017897525.1
GCA_017897565.1
GCA_017897585.1
GCA_017897605.1
GCA_017897645.1
GCA_017897655.1
GCA_017897685.1
GCA_017897695.1
GCA_017897725.1
GCA_017897745.1
GCA_017897755.1
GCA_017897765.1
GCA_017897805.1
GCA_017897825.1
GCA_017897845.1
GCA_017897865.1
GCA_017897875.1
GCA_017897885.1
GCA_017897925.1
GCA_017897945.1
GCA_017897965.1
GCA_017897985.1
GCA_017898005.1
GCA_017898025.1
GCA_017898045.1
GCA_017898065.1
GCA_017898075.1
GCA_017898085.1
GCA_017898105.1
GCA_017898165.1
GCA_017898175.1
GCA_017898205.1
GCA_017898215.1
GCA_017898235.1
GCA_017898535.1
GCA_017898545.1
GCA_017898575.1
GCA_017898595.1
GCA_017898615.1
GCA_017898635.1
GCA_017898655.1
GCA_017898675.1
GCA_017898695.1
GCA_017898715.1
GCA_017898735.1
GCA_017898755.1
GCA_017898775.1
GCA_017898795.1
GCA_017898815.1
GCA_017898835.1
GCA_017898855.1
GCA_017898875.1
GCA_017898895.1
GCA_017898915.1
GCA_017898935.1
GCA_017898955.1
GCA_017898975.1
GCA_017898995.1
GCA_017899015.1
GCA_017899035.1
GCA_017899055.1
GCA_017899075.1
GCA_017899095.1
GCA_017899115.1
GCA_017899135.1
GCA_017899155.1
GCA_017899175.1
GCA_017899195.1
GCA_017899215.1
GCA_017899235.1
GCA_017899255.1
GCA_017899275.1
GCA_017899295.1
GCA_017899315.1
GCA_017899335.1
GCA_017899355.1
GCA_017899375.1
GCA_017899395.1
GCA_017899415.1
GCA_017899435.1
GCA_017899455.1
GCA_017899475.1
GCA_017899495.1
GCA_017899515.1
GCA_017899535.1
GCA_017899555.1
GCA_017899575.1
GCA_017899595.1
GCA_017899615.1
GCA_017899635.1
GCA_017899655.1
GCA_017899675.1
GCA_017899715.1
GCA_017899735.1
GCA_017899755.1
GCA_017899775.1
GCA_017899795.1
GCA_017899815.1
GCA_017899835.1
GCA_017899855.1
GCA_017899875.1
GCA_017899895.1
GCA_017899915.1
GCA_017899935.1
GCA_017899955.1
GCA_017899975.1
GCA_017899995.1
GCA_017900015.1
GCA_017900035.1
GCA_017900055.1
GCA_017900075.1
GCA_017900095.1
GCA_017900115.1
GCA_017900135.1
GCA_017900155.1
GCA_017900175.1
GCA_017900195.1
GCA_017900235.1
GCA_017900255.1
GCA_017900275.1
GCA_017900295.1
GCA_017900315.1
GCA_017900335.1
GCA_017900355.1
GCA_017900375.1
GCA_017900395.1
GCA_017900415.1
GCA_017900435.1
GCA_017900455.1
GCA_017900475.1
GCA_017900495.1
GCA_017900515.1
GCA_017900535.1
GCA_017900555.1
GCA_017900575.1
GCA_017900595.1
GCA_017900615.1
GCA_017900635.1
GCA_017900655.1
GCA_017900675.1
GCA_017900695.1
GCA_017900715.1
GCA_017900735.1
GCA_017900755.1
GCA_017900775.1
GCA_017900795.1
GCA_017900815.1
GCA_017900835.1
GCA_017900855.1
GCA_017900875.1
GCA_017900895.1
GCA_017900915.1
GCA_017900935.1
GCA_017900955.1
GCA_017900975.1
GCA_017900995.1
GCA_017901015.1
GCA_017901035.1
GCA_017901055.1
GCA_017901075.1
GCA_017901095.1
GCA_017901115.1
GCA_017901135.1
GCA_017901175.1
GCA_017901195.1
GCA_017901215.1
GCA_017901235.1
GCA_017901255.1
GCA_017901275.1
GCA_017901295.1
GCA_017901315.1
GCA_017901335.1
GCA_017901355.1
GCA_017901375.1
GCA_017901395.1
GCA_017901415.1
GCA_017901435.1
GCA_017901445.1
GCA_017901475.1
GCA_017901495.1
GCA_017901515.1
GCA_017901535.1
GCA_017901555.1
GCA_017901575.1
GCA_017901595.1
GCA_017901615.1
GCA_017901625.1
GCA_017901635.1
GCA_017901675.1
GCA_017901695.1
GCA_017901715.1
GCA_017901735.1
GCA_017901755.1
GCA_017901775.1
GCA_017901785.1
GCA_017901815.1
GCA_017901835.1
GCA_017901855.1
GCA_017901875.1
GCA_017901895.1
GCA_017901915.1
GCA_017901935.1
GCA_017901955.1
GCA_017901975.1
GCA_017901995.1
GCA_017902015.1
GCA_017902035.1
GCA_017902055.1
GCA_017902065.1
GCA_017902095.1
GCA_017902115.1
GCA_017902135.1
GCA_017902155.1
GCA_017902175.1
GCA_017902195.1
GCA_017902215.1
GCA_017902235.1
GCA_017902255.1
GCA_017902275.1
GCA_017902295.1
GCA_017902315.1
GCA_017902335.1
GCA_017902355.1
GCA_017902375.1
GCA_017902385.1
GCA_017902415.1
GCA_017902425.1
GCA_017902455.1
GCA_017902475.1
GCA_017902495.1
GCA_017902515.1
GCA_017902535.1
GCA_017902555.1
GCA_017902575.1
GCA_017902595.1
GCA_017902615.1
GCA_017902635.1
GCA_017902655.1
GCA_017902675.1
GCA_017902695.1
GCA_017902715.1
GCA_017902735.1
GCA_017902755.1
GCA_017902765.1
GCA_017902795.1
GCA_017902815.1
GCA_017902835.1
GCA_017902855.1
GCA_017902875.1
GCA_017902895.1
GCA_017902915.1
GCA_017902935.1
GCA_017902955.1
GCA_017902975.1
GCA_017902995.1
GCA_017903015.1
GCA_017903035.1
GCA_017903055.1
GCA_017903075.1
GCA_017903095.1
GCA_017903115.1
GCA_017903135.1
GCA_017903155.1
GCA_017903175.1
GCA_017903195.1
GCA_017903215.1
GCA_017903235.1
GCA_017903255.1
GCA_017903275.1
GCA_017903285.1
GCA_017903315.1
GCA_017903335.1
GCA_017903355.1
GCA_017903375.1
GCA_017903405.1
GCA_017903425.1
GCA_017903455.1
GCA_017903465.1
GCA_017903565.1
GCA_017903605.1
GCA_017903625.1
GCA_017903655.1
GCA_017903685.1
GCA_017903715.1
GCA_017903745.1
GCA_017903765.1
GCA_017903815.1
GCA_017903835.1
GCA_017903905.1
GCA_017903945.1
GCA_017903965.1
GCA_017904005.1
GCA_017904015.1
GCA_017904055.1
GCA_017904075.1
GCA_017904095.1
GCA_017904115.1
GCA_017904135.1
GCA_017904155.1
GCA_017904175.1
GCA_017904195.1
GCA_017904215.1
GCA_017904235.1
GCA_017904255.1
GCA_017904275.1
GCA_017904295.1
GCA_017904315.1
GCA_017904335.1
GCA_017904355.1
GCA_017904375.1
GCA_017904395.1
GCA_017904415.1
GCA_017904435.1
GCA_017904455.1
GCA_017904475.1
GCA_017904495.1
GCA_017904515.1
GCA_017904535.1
GCA_017904555.1
GCA_017904575.1
GCA_017904595.1
GCA_017904615.1
GCA_017904635.1
GCA_017904655.1
GCA_017904675.1
GCA_017904695.1
GCA_017904705.1
GCA_017904735.1
GCA_017904755.1
GCA_017904775.1
GCA_017904795.1
GCA_017904835.1
GCA_017904855.1
GCA_017904875.1
GCA_017904895.1
GCA_017904915.1
GCA_017904935.1
GCA_017904955.1
GCA_017904975.1
GCA_017904995.1
GCA_017905015.1
GCA_017905035.1
GCA_017905055.1
GCA_017905075.1
GCA_017905095.1
GCA_017905115.1
GCA_017905135.1
GCA_017905155.1
GCA_017905165.1
GCA_017905195.1
GCA_017905215.1
GCA_017905235.1
GCA_017905255.1
GCA_017905275.2
GCA_017905295.1
GCA_017905315.1
GCA_017905335.1
GCA_017905355.1
GCA_017905375.1
GCA_017905395.1
GCA_017905415.1
GCA_017905435.1
GCA_017905455.1
GCA_017905475.1
GCA_017905495.1
GCA_017905515.1
GCA_017905535.1
GCA_017905555.1
GCA_017905575.1
GCA_017905595.1
GCA_017905615.1
GCA_017905635.1
GCA_017905655.1
GCA_017905675.1
GCA_017905695.1
GCA_017905715.1
GCA_017905755.1
GCA_017905795.1
GCA_017905815.1
GCA_017905835.1
GCA_017905855.1
GCA_017905875.1
GCA_017905885.1
GCA_017905915.1
GCA_017905935.1
GCA_017905955.1
GCA_017905975.1
GCA_017905995.1
GCA_017906015.1
GCA_017906035.1
GCA_017906055.1
GCA_017906075.1
GCA_017906095.1
GCA_017906115.1
GCA_017906135.1
GCA_017906155.1
GCA_017906175.1
GCA_017906195.1
GCA_017906215.1
GCA_017906235.1
GCA_017906255.1
GCA_017906275.1
GCA_017906355.1
GCA_017906375.1
GCA_017906395.1
GCA_017906415.1
GCA_017906435.1
GCA_017906455.1
GCA_017906475.1
GCA_017906495.1
GCA_017906515.1
GCA_017906535.1
GCA_017906575.1
GCA_017906585.1
GCA_017906615.1
GCA_017906655.1
GCA_017906675.1
GCA_017906695.1
GCA_017906715.1
GCA_017906735.1
GCA_017906755.1
GCA_017906765.1
GCA_017906795.1
GCA_017906815.1
GCA_017906835.1
GCA_017906855.1
GCA_017906875.1
GCA_017906895.1
GCA_017906905.1
GCA_017906935.1
GCA_017906955.1
GCA_017906975.1
GCA_017906995.1
GCA_017907015.1
GCA_017907035.1
GCA_017907055.1
GCA_017907075.1
GCA_017907095.1
GCA_017907115.1
GCA_017907135.1
GCA_017907155.1
GCA_017907175.1
GCA_017907195.1
GCA_017907215.1
GCA_017907235.1
GCA_017907255.1
GCA_017907265.1
GCA_017907295.1
GCA_017907315.1
GCA_017907335.1
GCA_017907355.1
GCA_017907375.1
GCA_017907395.1
GCA_017907415.1
GCA_017907435.1
GCA_017907455.1
GCA_017907475.1
GCA_017907495.1
GCA_017907515.1
GCA_017907535.1
GCA_017907555.1
GCA_017907565.1
GCA_017907595.1
GCA_017907615.1
GCA_017907635.1
GCA_017907655.1
GCA_017907675.1
GCA_017907695.1
GCA_017907715.1
GCA_017907735.1
GCA_017907755.1
GCA_017907775.1
GCA_017907785.1
GCA_017907815.1
GCA_017907835.1
GCA_017907855.1
GCA_017907875.1
GCA_017907895.1
GCA_017907915.1
GCA_017907935.1
GCA_017907955.1
GCA_017907975.1
GCA_017907995.1
GCA_017908015.1
GCA_017908035.1
GCA_017908055.1
GCA_017908075.1
GCA_017908095.1
GCA_017908115.1
GCA_017908135.1
GCA_017908155.1
GCA_017908175.1
GCA_017908195.1
GCA_017908215.1
GCA_017908235.1
GCA_017908255.1
GCA_017908275.1
GCA_017908295.1
GCA_017908315.1
GCA_017908335.1
GCA_017908355.1
GCA_017908375.1
GCA_017908395.1
GCA_017908415.1
GCA_017908435.1
GCA_017908455.1
GCA_017908475.1
GCA_017908495.1
GCA_017908515.1
GCA_017908535.1
GCA_017908555.1
GCA_017908575.1
GCA_017908595.1
GCA_017908615.1
GCA_017908635.1
GCA_017908655.1
GCA_017908675.1
GCA_017908695.1
GCA_017908715.1
GCA_017908735.1
GCA_017908755.1
GCA_017908775.1
GCA_017908795.1
GCA_017908815.1
GCA_017908835.1
GCA_017908855.1
GCA_017908875.1
GCA_017908895.1
GCA_017908915.1
GCA_017908935.1
GCA_017908955.1
GCA_017908975.1
GCA_017908995.1
GCA_017909015.1
GCA_017909035.1
GCA_017909055.1
GCA_017909075.1
GCA_017909095.1
GCA_017909115.1
GCA_017909135.1
GCA_017909155.1
GCA_017909175.1
GCA_017909195.1
GCA_017909215.1
GCA_017909235.1
GCA_017909255.1
GCA_017909275.1
GCA_017909295.1
GCA_017909315.1
GCA_017909325.1
GCA_017909355.1
GCA_017909365.1
GCA_017909395.1
GCA_017909415.1
GCA_017909435.1
GCA_017909455.1
GCA_017909475.1
GCA_017909485.1
GCA_017909495.1
GCA_017909535.1
GCA_017909555.1
GCA_017909575.1
GCA_017909595.1
GCA_017909615.1
GCA_017909635.1
GCA_017909655.1
GCA_017909675.1
GCA_017909695.1
GCA_017909715.1
GCA_017909735.1
GCA_017909755.1
GCA_017909775.1
GCA_017909795.1
GCA_017909815.1
GCA_017909835.1
GCA_017909855.1
GCA_017909875.1
GCA_017909895.1
GCA_017909915.1
GCA_017909935.1
GCA_017909955.1
GCA_017909975.1
GCA_017909995.1
GCA_017910015.1
GCA_017910035.1
GCA_017910055.1
GCA_017910075.1
GCA_017910095.1
GCA_017910115.1
GCA_017910135.1
GCA_017910155.1
GCA_017910175.1
GCA_017910195.1
GCA_017910215.1
GCA_017910235.1
GCA_017910255.1
GCA_017910275.1
GCA_017910295.1
GCA_017910315.1
GCA_017910335.1
GCA_017910355.1
GCA_017910375.1
GCA_017910395.1
GCA_017910415.1
GCA_017910435.1
GCA_017910455.1
GCA_017910475.1
GCA_017910495.1
GCA_017910515.1
GCA_017910535.1
GCA_017910555.1
GCA_017910575.1
GCA_017910595.1
GCA_017910615.1
GCA_017910635.1
GCA_017910655.1
GCA_017910675.1
GCA_017910695.1
GCA_017910715.1
GCA_017910735.1
GCA_017910755.1
GCA_017910775.1
GCA_017910795.1
GCA_017910815.1
GCA_017910835.1
GCA_017910855.1
GCA_017910875.1
GCA_017910895.1
GCA_017910915.1
GCA_017910935.1
GCA_017910955.1
GCA_017910975.1
GCA_017910995.1
GCA_017911015.1
GCA_017911025.1
GCA_017911055.1
GCA_017911065.1
GCA_017911115.1
GCA_017911175.1
GCA_017911195.1
GCA_017911215.1
GCA_017911225.1
GCA_017911255.1
GCA_017911275.1
GCA_017911295.1
GCA_017911315.1
GCA_017911325.1
GCA_017911335.1
GCA_017911375.1
GCA_017911385.1
GCA_017911415.1
GCA_017911435.1
GCA_017911445.1
GCA_017911475.1
GCA_017911495.1
GCA_017911505.1
GCA_017911535.1
GCA_017911545.1
GCA_017911575.1
GCA_017911585.1
GCA_017911615.1
GCA_017911635.1
GCA_017911665.1
GCA_017911675.1
GCA_017911715.1
GCA_017911735.1
GCA_017911745.1
GCA_017911775.1
GCA_017911785.1
GCA_017911815.1
GCA_017911835.1
GCA_017911845.1
GCA_017911855.1
GCA_017911865.1
GCA_017911915.1
GCA_017911945.1
GCA_017911955.1
GCA_017911995.1
GCA_017912015.1
GCA_017912035.1
GCA_017912055.1
GCA_017912065.1
GCA_017912085.1
GCA_017912115.1
GCA_017912135.1
GCA_017912175.1
GCA_017912185.1
GCA_017912205.1
GCA_017912235.1
GCA_017912255.1
GCA_017912275.1
GCA_017912295.1
GCA_017912305.1
GCA_017912335.1
GCA_017912345.1
GCA_017912375.1
GCA_017912395.1
GCA_017912405.1
GCA_017912435.1
GCA_017912455.1
GCA_017912475.1
GCA_017912495.1
GCA_017912515.1
GCA_017912535.1
GCA_017912575.1
GCA_017912595.1
GCA_017912615.1
GCA_017912635.1
GCA_017912655.1
GCA_017912675.1
GCA_017912695.1
GCA_017912715.1
GCA_017912735.1
GCA_017912755.1
GCA_017912775.1
GCA_017912795.1
GCA_017912815.1
GCA_017912835.1
GCA_017912855.1
GCA_017912875.1
GCA_017912895.1
GCA_017912915.1
GCA_017912935.1
GCA_017912955.1
GCA_017912975.1
GCA_017912995.1
GCA_017913005.1
GCA_017913035.1
GCA_017913055.1
GCA_017913075.1
GCA_017913095.1
GCA_017913115.1
GCA_017913125.1
GCA_017913155.1
GCA_017913175.1
GCA_017913195.1
GCA_017913215.1
GCA_017913235.1
GCA_017913255.1
GCA_017913275.1
GCA_017913295.1
GCA_017913315.1
GCA_017913335.1
GCA_017913355.1
GCA_017913375.1
GCA_017913395.1
GCA_017913415.1
GCA_017913435.1
GCA_017913455.1
GCA_017913475.1
GCA_017913495.1
GCA_017913515.1
GCA_017913535.1
GCA_017913555.1
GCA_017913575.1
GCA_017913595.1
GCA_017913615.1
GCA_017913635.1
GCA_017913655.1
GCA_017913675.1
GCA_017913695.1
GCA_017913715.1
GCA_017913735.1
GCA_017913755.1
GCA_017913775.1
GCA_017913795.1
GCA_017913815.1
GCA_017913835.1
GCA_017913855.1
GCA_017913875.1
GCA_017913895.1
GCA_017913915.1
GCA_017913935.1
GCA_017913955.1
GCA_017913975.1
GCA_017913995.1
GCA_017914015.1
GCA_017914035.1
GCA_017914055.1
GCA_017914075.1
GCA_017914095.1
GCA_017914115.1
GCA_017914135.1
GCA_017914155.1
GCA_017914175.1
GCA_017914195.1
GCA_017914215.1
GCA_017914235.1
GCA_017914255.1
GCA_017914275.1
GCA_017914295.1
GCA_017914315.1
GCA_017914335.1
GCA_017914355.1
GCA_017914375.1
GCA_017914395.1
GCA_017914415.1
GCA_017914435.1
GCA_017914455.1
GCA_017914475.1
GCA_017914495.1
GCA_017914515.1
GCA_017914535.1
GCA_017914555.1
GCA_017914575.1
GCA_017914595.1
GCA_017914615.1
GCA_017914635.1
GCA_017914655.1
GCA_017914675.1
GCA_017914695.1
GCA_017914715.1
GCA_017914735.1
GCA_017914755.1
GCA_017914775.1
GCA_017914785.1
GCA_017914815.1
GCA_017914835.1
GCA_017914855.1
GCA_017914875.1
GCA_017914895.1
GCA_017914915.1
GCA_017914935.1
GCA_017914955.1
GCA_017914975.1
GCA_017914995.1
GCA_017915015.1
GCA_017915035.1
GCA_017915055.1
GCA_017915075.1
GCA_017915095.1
GCA_017915115.1
GCA_017915135.1
GCA_017915155.1
GCA_017915175.1
GCA_017915195.1
GCA_017915215.1
GCA_017915235.1
GCA_017915255.1
GCA_017915275.1
GCA_017915295.1
GCA_017915315.1
GCA_017915335.1
GCA_017915355.1
GCA_017915375.1
GCA_017915395.1
GCA_017915415.1
GCA_017915435.1
GCA_017915455.1
GCA_017915475.1
GCA_017915495.1
GCA_017915515.1
GCA_017915535.1
GCA_017915555.1
GCA_017915575.1
GCA_017915595.1
GCA_017915615.1
GCA_017915635.1
GCA_017915655.1
GCA_017915675.1
GCA_017915695.1
GCA_017915715.1
GCA_017915735.1
GCA_017915755.1
GCA_017915765.1
GCA_017915795.1
GCA_017915815.1
GCA_017915835.1
GCA_017915855.1
GCA_017915875.1
GCA_017915895.1
GCA_017915915.1
GCA_017915935.1
GCA_017915955.1
GCA_017915975.1
GCA_017915995.1
GCA_017916015.1
GCA_017916035.1
GCA_017916055.1
GCA_017916075.1
GCA_017916095.1
GCA_017916115.1
GCA_017916135.1
GCA_017916195.1
GCA_017916215.1
GCA_017916235.1
GCA_017916255.1
GCA_017916275.1
GCA_017916295.1
GCA_017916345.1
GCA_017916365.1
GCA_017916385.1
GCA_017916425.1
GCA_017916455.1
GCA_017916475.1
GCA_017916495.1
GCA_017916505.1
GCA_017916515.1
GCA_017916555.1
GCA_017916575.1
GCA_017916595.1
GCA_017916615.1
GCA_017916625.1
GCA_017916635.1
GCA_017916675.1
GCA_017916695.1
GCA_017916715.1
GCA_017916725.1
GCA_017916745.1
GCA_017916795.1
GCA_017916835.1
GCA_017916855.1
GCA_017916895.1
GCA_017916915.1
GCA_017916935.1
GCA_017916955.1
GCA_017916965.1
GCA_017916995.1
GCA_017917015.1
GCA_017917035.1
GCA_017917075.1
GCA_017917095.1
GCA_017917145.1
GCA_017917155.1
GCA_017917195.1
GCA_017917215.1
GCA_017917255.1
GCA_017917285.1
GCA_017917325.1
GCA_017917355.1
GCA_017917365.1
GCA_017917395.1
GCA_017917415.1
GCA_017917435.1
GCA_017917465.1
GCA_017917495.1
GCA_017917505.1
GCA_017917535.1
GCA_017917555.1
GCA_017917575.1
GCA_017917595.1
GCA_017917615.1
GCA_017917635.1
GCA_017917655.1
GCA_017917675.1
GCA_017917695.1
GCA_017917735.1
GCA_017917755.1
GCA_017917765.1
GCA_017917795.1
GCA_017917815.1
GCA_017917835.1
GCA_017917855.1
GCA_017917875.1
GCA_017917885.1
GCA_017917915.1
GCA_017917925.1
GCA_017917955.1
GCA_017917965.1
GCA_017917995.1
GCA_017918015.1
GCA_017918035.1
GCA_017918055.1
GCA_017918065.1
GCA_017918095.1
GCA_017918115.1
GCA_017918155.1
GCA_017918195.1
GCA_017918265.1
GCA_017918285.1
GCA_017918335.1
GCA_017918355.1
GCA_017918365.1
GCA_017918395.1
GCA_017918415.1
GCA_017918435.1
GCA_017918455.1
GCA_017918475.1
GCA_017918495.1
GCA_017918515.1
GCA_017918535.1
GCA_017918555.1
GCA_017918565.1
GCA_017918575.1
GCA_017918585.1
GCA_017918635.1
GCA_017918655.1
GCA_017918665.1
GCA_017918695.1
GCA_017918715.1
GCA_017918725.1
GCA_017918755.1
GCA_017918775.1
GCA_017918785.1
GCA_017918815.1
GCA_017918835.1
GCA_017918855.1
GCA_017918865.1
GCA_017918895.1
GCA_017918915.1
GCA_017918925.1
GCA_017918955.1
GCA_017918975.1
GCA_017918995.1
GCA_017919015.1
GCA_017919035.1
GCA_017919055.1
GCA_017919075.1
GCA_017919095.1
GCA_017919115.1
GCA_017919135.1
GCA_017919145.1
GCA_017919175.1
GCA_017919185.1
GCA_017919215.1
GCA_017919235.1
GCA_017919245.1
GCA_017919275.1
GCA_017919295.1
GCA_017919315.1
GCA_017919335.1
GCA_017919345.1
GCA_017919375.1
GCA_017919395.1
GCA_017919415.1
GCA_017919425.1
GCA_017919455.1
GCA_017919475.1
GCA_017919495.1
GCA_017919515.1
GCA_017919525.1
GCA_017919555.1
GCA_017919565.1
GCA_017919595.1
GCA_017919615.1
GCA_017919625.1
GCA_017919655.1
GCA_017919675.1
GCA_017919695.1
GCA_017919705.1
GCA_017919715.1
GCA_017919745.1
GCA_017919775.1
GCA_017919795.1
GCA_017919805.1
GCA_017919835.1
GCA_017919845.1
GCA_017919855.1
GCA_017919895.1
GCA_017919915.1
GCA_017919935.1
GCA_017919955.1
GCA_017919975.1
GCA_017919995.1
GCA_017920015.1
GCA_017920035.1
GCA_017920055.1
GCA_017920065.1
GCA_017920095.1
GCA_017920115.1
GCA_017920135.1
GCA_017920155.1
GCA_017920165.1
GCA_017920195.1
GCA_017920215.1
GCA_017920235.1
GCA_017920255.1
GCA_017920275.1
GCA_017920295.1
GCA_017920315.1
GCA_017920335.1
GCA_017920345.1
GCA_017920375.1
GCA_017920395.1
GCA_017920415.1
GCA_017920435.1
GCA_017920445.1
GCA_017920475.1
GCA_017920495.1
GCA_017920505.1
GCA_017920535.1
GCA_017920555.1
GCA_017920575.1
GCA_017920595.1
GCA_017920615.1
GCA_017920655.1
GCA_017920675.1
GCA_017920695.1
GCA_017920715.1
GCA_017920725.1
GCA_017920735.1
GCA_017920775.1
GCA_017920795.1
GCA_017920815.1
GCA_017920825.1
GCA_017920835.1
GCA_017920875.1
GCA_017920895.1
GCA_017920915.1
GCA_017920935.1
GCA_017920955.1
GCA_017920965.1
GCA_017920995.1
GCA_017921015.1
GCA_017921025.1
GCA_017921055.1
GCA_017921075.1
GCA_017921085.1
GCA_017921115.1
GCA_017921135.1
GCA_017921145.1
GCA_017921175.1
GCA_017921185.1
GCA_017921215.1
GCA_017921235.1
GCA_017921255.1
GCA_017921275.1
GCA_017921295.1
GCA_017921315.1
GCA_017921325.1
GCA_017921355.1
GCA_017921365.1
GCA_017921395.1
GCA_017921415.1
GCA_017921435.1
GCA_017921455.1
GCA_017921485.1
GCA_017921515.1
GCA_017921575.1
GCA_017921595.1
GCA_017921605.1
GCA_017921615.1
GCA_017921655.1
GCA_017921675.1
GCA_017921695.1
GCA_017921715.1
GCA_017921735.1
GCA_017921745.1
GCA_017921755.1
GCA_017921795.1
GCA_017921815.1
GCA_017921835.1
GCA_017921855.1
GCA_017921865.1
GCA_017921895.1
GCA_017921915.1
GCA_017921935.1
GCA_017921955.1
GCA_017921965.1
GCA_017921975.2
GCA_017922015.1
GCA_017922035.1
GCA_017922055.1
GCA_017922075.1
GCA_017922085.1
GCA_017922095.1
GCA_017922135.1
GCA_017922155.1
GCA_017922165.1
GCA_017922195.1
GCA_017922215.1
GCA_017922235.1
GCA_017922255.1
GCA_017922265.1
GCA_017922295.1
GCA_017922315.1
GCA_017922325.1
GCA_017922355.1
GCA_017922375.1
GCA_017922385.1
GCA_017922415.1
GCA_017922435.1
GCA_017922445.1
GCA_017922475.1
GCA_017922495.1
GCA_017922505.1
GCA_017922535.1
GCA_017922555.1
GCA_017922575.1
GCA_017922595.1
GCA_017922615.1
GCA_017922635.1
GCA_017922655.1
GCA_017922675.1
GCA_017922685.1
GCA_017922715.1
GCA_017922735.1
GCA_017922755.1
GCA_017922775.1
GCA_017922795.1
GCA_017922815.1
GCA_017922835.1
GCA_017922855.1
GCA_017922875.1
GCA_017922895.1
GCA_017922915.1
GCA_017922935.1
GCA_017922955.1
GCA_017922975.1
GCA_017922995.1
GCA_017923005.1
GCA_017923035.1
GCA_017923055.1
GCA_017923075.1
GCA_017923085.1
GCA_017923115.1
GCA_017923135.1
GCA_017923175.1
GCA_017923195.1
GCA_017923215.1
GCA_017923235.1
GCA_017923255.1
GCA_017923275.1
GCA_017923295.1
GCA_017923315.1
GCA_017923325.1
GCA_017923345.1
GCA_017923375.1
GCA_017923395.1
GCA_017923405.1
GCA_017923435.1
GCA_017923455.1
GCA_017923475.1
GCA_017923495.1
GCA_017923515.1
GCA_017923535.1
GCA_017923555.1
GCA_017923575.1
GCA_017923595.1
GCA_017923615.1
GCA_017923635.1
GCA_017923655.1
GCA_017923675.1
GCA_017923695.1
GCA_017923715.1
GCA_017923735.1
GCA_017923755.1
GCA_017923775.1
GCA_017923795.1
GCA_017923815.1
GCA_017923835.1
GCA_017923855.1
GCA_017923875.1
GCA_017923895.1
GCA_017923915.1
GCA_017923935.1
GCA_017923955.1
GCA_017923975.1
GCA_017923995.1
GCA_017924015.1
GCA_017924035.1
GCA_017924055.1
GCA_017924075.1
GCA_017924095.1
GCA_017924105.1
GCA_017924135.1
GCA_017924155.1
GCA_017924175.1
GCA_017924195.1
GCA_017924205.1
GCA_017924235.1
GCA_017924255.1
GCA_017924275.1
GCA_017924295.1
GCA_017924315.1
GCA_017924335.1
GCA_017924355.1
GCA_017924375.1
GCA_017924395.1
GCA_017924415.1
GCA_017924435.1
GCA_017924455.1
GCA_017924475.1
GCA_017924495.1
GCA_017924515.1
GCA_017924535.1
GCA_017924555.1
GCA_017924575.1
GCA_017924595.1
GCA_017924615.1
GCA_017924635.1
GCA_017924655.1
GCA_017924675.1
GCA_017924695.1
GCA_017924715.1
GCA_017924735.1
GCA_017924755.1
GCA_017924775.1
GCA_017924785.1
GCA_017924825.1
GCA_017924855.1
GCA_017924875.1
GCA_017924895.1
GCA_017924915.1
GCA_017924935.1
GCA_017924955.1
GCA_017924975.1
GCA_017924995.1
GCA_017925015.1
GCA_017925035.1
GCA_017925055.1
GCA_017925075.1
GCA_017925095.1
GCA_017925115.1
GCA_017925135.1
GCA_017925155.1
GCA_017925175.1
GCA_017925195.1
GCA_017925215.1
GCA_017925235.1
GCA_017925255.1
GCA_017925275.1
GCA_017925295.1
GCA_017925315.1
GCA_017925335.1
GCA_017925355.1
GCA_017925375.1
GCA_017925395.1
GCA_017925415.1
GCA_017925435.1
GCA_017925455.1
GCA_017925475.1
GCA_017925495.1
GCA_017925515.1
GCA_017925535.1
GCA_017925555.1
GCA_017925575.1
GCA_017925595.1
GCA_017925615.1
GCA_017925635.1
GCA_017925655.1
GCA_017925675.1
GCA_017925695.1
GCA_017925715.1
GCA_017925735.1
GCA_017925755.1
GCA_017925775.1
GCA_017925795.1
GCA_017925815.1
GCA_017925835.1
GCA_017925855.1
GCA_017925875.1
GCA_017925895.1
GCA_017925915.1
GCA_017925935.1
GCA_017925955.1
GCA_017925975.1
GCA_017925995.1
GCA_017926015.1
GCA_017926025.1
GCA_017926055.1
GCA_017926075.1
GCA_017926095.1
GCA_017926115.1
GCA_017926135.1
GCA_017926155.1
GCA_017926175.1
GCA_017926195.1
GCA_017926215.1
GCA_017926225.1
GCA_017926255.1
GCA_017926275.1
GCA_017926295.1
GCA_017926315.1
GCA_017926335.1
GCA_017926355.1
GCA_017926375.1
GCA_017926395.1
GCA_017926415.1
GCA_017926435.1
GCA_017926455.1
GCA_017926475.1
GCA_017926495.1
GCA_017926515.1
GCA_017926525.1
GCA_017926555.1
GCA_017926575.1
GCA_017926595.1
GCA_017926615.1
GCA_017926635.1
GCA_017926655.1
GCA_017926675.1
GCA_017926695.1
GCA_017926705.1
GCA_017926735.1
GCA_017926755.1
GCA_017926775.1
GCA_017926795.1
GCA_017926815.1
GCA_017926835.1
GCA_017926855.1
GCA_017926875.1
GCA_017926895.1
GCA_017926915.1
GCA_017926935.1
GCA_017926955.1
GCA_017926975.1
GCA_017926995.1
GCA_017927015.1
GCA_017927035.1
GCA_017927055.1
GCA_017927075.1
GCA_017927095.1
GCA_017927115.1
GCA_017927135.1
GCA_017927155.1
GCA_017927175.1
GCA_017927195.1
GCA_017927215.1
GCA_017927235.1
GCA_017927255.1
GCA_017927275.1
GCA_017927295.1
GCA_017927315.1
GCA_017927335.1
GCA_017927355.1
GCA_017927375.1
GCA_017927395.1
GCA_017927415.1
GCA_017927435.1
GCA_017927455.1
GCA_017927475.1
GCA_017927495.1
GCA_017927515.1
GCA_017927535.1
GCA_017927555.1
GCA_017927575.1
GCA_017927595.1
GCA_017927615.1
GCA_017927635.1
GCA_017927655.1
GCA_017927675.1
GCA_017927695.1
GCA_017927715.1
GCA_017927735.1
GCA_017927755.1
GCA_017927775.1
GCA_017927795.1
GCA_017927815.1
GCA_017927835.1
GCA_017927855.1
GCA_017927875.1
GCA_017927895.1
GCA_017927915.1
GCA_017927935.1
GCA_017927955.1
GCA_017927975.1
GCA_017927995.1
GCA_017928015.1
GCA_017928035.1
GCA_017928055.1
GCA_017928075.1
GCA_017928095.1
GCA_017928115.1
GCA_017928135.1
GCA_017928155.1
GCA_017928175.1
GCA_017928195.1
GCA_017928215.1
GCA_017928235.1
GCA_017928255.1
GCA_017928275.1
GCA_017928295.1
GCA_017928315.1
GCA_017928335.1
GCA_017928355.1
GCA_017928375.1
GCA_017928395.1
GCA_017928415.1
GCA_017928435.1
GCA_017928455.1
GCA_017928475.1
GCA_017928495.1
GCA_017928515.1
GCA_017928535.1
GCA_017928555.1
GCA_017928575.1
GCA_017928595.1
GCA_017928615.1
GCA_017928635.1
GCA_017928655.1
GCA_017928675.1
GCA_017928695.1
GCA_017928715.1
GCA_017928735.1
GCA_017928755.1
GCA_017928775.1
GCA_017928795.1
GCA_017928815.1
GCA_017928835.1
GCA_017928855.1
GCA_017928865.1
GCA_017928895.1
GCA_017928915.1
GCA_017928925.1
GCA_017928955.1
GCA_017928975.1
GCA_017928995.1
GCA_017929015.1
GCA_017929025.1
GCA_017929055.1
GCA_017929075.1
GCA_017929095.1
GCA_017929115.1
GCA_017929135.1
GCA_017929155.1
GCA_017929175.1
GCA_017929195.1
GCA_017929215.1
GCA_017929235.1
GCA_017929255.1
GCA_017929275.1
GCA_017929295.1
GCA_017929315.1
GCA_017929335.1
GCA_017929355.1
GCA_017929375.1
GCA_017929395.1
GCA_017929415.1
GCA_017929435.1
GCA_017929455.1
GCA_017929475.1
GCA_017929495.1
GCA_017929515.1
GCA_017929535.1
GCA_017929555.1
GCA_017929575.1
GCA_017929595.1
GCA_017929615.1
GCA_017929635.1
GCA_017929655.1
GCA_017929675.1
GCA_017929695.1
GCA_017929715.1
GCA_017929735.1
GCA_017929755.1
GCA_017929775.1
GCA_017929795.1
GCA_017929815.1
GCA_017929835.1
GCA_017929855.1
GCA_017929875.1
GCA_017929885.1
GCA_017929915.1
GCA_017929935.1
GCA_017929955.1
GCA_017929975.1
GCA_017929995.1
GCA_017930015.1
GCA_017930035.1
GCA_017930055.1
GCA_017930075.1
GCA_017930095.1
GCA_017930115.1
GCA_017930135.1
GCA_017930155.1
GCA_017930175.1
GCA_017930195.1
GCA_017930215.1
GCA_017930235.1
GCA_017930255.1
GCA_017930275.1
GCA_017930295.1
GCA_017930315.1
GCA_017930335.1
GCA_017930355.1
GCA_017930375.1
GCA_017930395.1
GCA_017930415.1
GCA_017930435.1
GCA_017930455.1
GCA_017930475.1
GCA_017930495.1
GCA_017930515.1
GCA_017930535.1
GCA_017930555.1
GCA_017930575.1
GCA_017930595.1
GCA_017930615.1
GCA_017930635.1
GCA_017930655.1
GCA_017930675.1
GCA_017930695.1
GCA_017930715.1
GCA_017930735.1
GCA_017930755.1
GCA_017930775.1
GCA_017930795.1
GCA_017930815.1
GCA_017930835.1
GCA_017930855.1
GCA_017930875.1
GCA_017930895.1
GCA_017930915.1
GCA_017930935.1
GCA_017930955.1
GCA_017930975.1
GCA_017930995.1
GCA_017931015.1
GCA_017931035.1
GCA_017931055.1
GCA_017931075.1
GCA_017931095.1
GCA_017931115.1
GCA_017931135.1
GCA_017931155.1
GCA_017931175.1
GCA_017931195.1
GCA_017931215.1
GCA_017931235.1
GCA_017931255.1
GCA_017931275.1
GCA_017931295.1
GCA_017931315.1
GCA_017931335.1
GCA_017931355.1
GCA_017931375.1
GCA_017931395.1
GCA_017931415.1
GCA_017931435.1
GCA_017931455.1
GCA_017931465.1
GCA_017931475.1
GCA_017931515.1
GCA_017931535.1
GCA_017931555.1
GCA_017931575.1
GCA_017931595.1
GCA_017931615.1
GCA_017931635.1
GCA_017931655.1
GCA_017931675.1
GCA_017931695.1
GCA_017931715.1
GCA_017931735.1
GCA_017931755.1
GCA_017931775.1
GCA_017931795.1
GCA_017931815.1
GCA_017931835.1
GCA_017931855.1
GCA_017931875.1
GCA_017931895.1
GCA_017931915.1
GCA_017931935.1
GCA_017931955.1
GCA_017931975.1
GCA_017931995.1
GCA_017932015.1
GCA_017932035.1
GCA_017932055.1
GCA_017932075.1
GCA_017932095.1
GCA_017932105.1
GCA_017932135.1
GCA_017932155.1
GCA_017932175.1
GCA_017932195.1
GCA_017932215.1
GCA_017932235.1
GCA_017932255.1
GCA_017932275.1
GCA_017932295.1
GCA_017932315.1
GCA_017932335.1
GCA_017932355.1
GCA_017932375.1
GCA_017932395.1
GCA_017932415.1
GCA_017932435.1
GCA_017932455.1
GCA_017932475.1
GCA_017932495.1
GCA_017932515.1
GCA_017932535.1
GCA_017932555.1
GCA_017932575.1
GCA_017932585.1
GCA_017932615.1
GCA_017932635.1
GCA_017932655.1
GCA_017932675.1
GCA_017932695.1
GCA_017932715.1
GCA_017932735.1
GCA_017932755.1
GCA_017932775.1
GCA_017932795.1
GCA_017932815.1
GCA_017932835.1
GCA_017932855.1
GCA_017932875.1
GCA_017932895.1
GCA_017932915.1
GCA_017932935.1
GCA_017932945.1
GCA_017932975.1
GCA_017932995.1
GCA_017933015.1
GCA_017933035.1
GCA_017933055.1
GCA_017933075.1
GCA_017933095.1
GCA_017933115.1
GCA_017933135.1
GCA_017933155.1
GCA_017933175.1
GCA_017933195.1
GCA_017933215.1
GCA_017933235.1
GCA_017933255.1
GCA_017933275.1
GCA_017933295.1
GCA_017933315.1
GCA_017933335.1
GCA_017933355.1
GCA_017933375.1
GCA_017933395.1
GCA_017933415.1
GCA_017933435.1
GCA_017933455.1
GCA_017933475.1
GCA_017933495.1
GCA_017933515.1
GCA_017933535.1
GCA_017933555.1
GCA_017933575.1
GCA_017933595.1
GCA_017933615.1
GCA_017933635.1
GCA_017933655.1
GCA_017933675.1
GCA_017933695.1
GCA_017933715.1
GCA_017933735.1
GCA_017933745.1
GCA_017933775.1
GCA_017933795.1
GCA_017933815.1
GCA_017933835.1
GCA_017933855.1
GCA_017933875.1
GCA_017933895.1
GCA_017933915.1
GCA_017934355.1
GCA_017934625.1
GCA_017934775.1
GCA_017935705.1
GCA_017935815.1
GCA_017936505.1
GCA_017937095.1
GCA_017937385.1
GCA_017937405.1
GCA_017937585.1
GCA_017938605.1
GCA_017939105.1
GCA_017939185.1
GCA_017939215.1
GCA_017939245.1
GCA_017939255.1
GCA_017939285.1
GCA_017939305.1
GCA_017939325.1
GCA_017939345.1
GCA_017939355.1
GCA_017939365.1
GCA_017939405.1
GCA_017939425.1
GCA_017939445.1
GCA_017939465.1
GCA_017939475.1
GCA_017939485.1
GCA_017939505.1
GCA_017939545.1
GCA_017939565.1
GCA_017939585.1
GCA_017939615.1
GCA_017939625.1
GCA_017939665.1
GCA_017939685.1
GCA_017939705.1
GCA_017939725.1
GCA_017940385.1
GCA_017940445.1
GCA_017940515.1
GCA_017940615.1
GCA_017940685.1
GCA_017940705.1
GCA_017940925.1
GCA_017941265.1
GCA_017941425.1
GCA_017941465.1
GCA_017941585.1
GCA_017941795.1
GCA_017941855.1
GCA_017941895.1
GCA_017941955.1
GCA_017942085.1
GCA_017942195.1
GCA_017942225.1
GCA_017942245.1
GCA_017942255.1
GCA_017942285.1
GCA_017942305.1
GCA_017942325.1
GCA_017942335.1
GCA_017942365.1
GCA_017942385.1
GCA_017942395.1
GCA_017942425.1
GCA_017942435.1
GCA_017942445.1
GCA_017942485.1
GCA_017942505.1
GCA_017942515.1
GCA_017942545.1
GCA_017942565.1
GCA_017942585.1
GCA_017942605.1
GCA_017942625.1
GCA_017942645.1
GCA_017942665.1
GCA_017942685.1
GCA_017942705.1
GCA_017942725.1
GCA_017942745.1
GCA_017942765.1
GCA_017942785.1
GCA_017942805.1
GCA_017942825.1
GCA_017942845.1
GCA_017942865.1
GCA_017942885.1
GCA_017942905.1
GCA_017942925.1
GCA_017942945.1
GCA_017942965.1
GCA_017942985.1
GCA_017943005.1
GCA_017943025.1
GCA_017943045.1
GCA_017943065.1
GCA_017943085.1
GCA_017943105.1
GCA_017943125.1
GCA_017943145.1
GCA_017943165.1
GCA_017943185.1
GCA_017943205.1
GCA_017943225.1
GCA_017943245.1
GCA_017943265.1
GCA_017943285.1
GCA_017943305.1
GCA_017943325.1
GCA_017943345.1
GCA_017943365.1
GCA_017943385.1
GCA_017943405.1
GCA_017943425.1
GCA_017943445.1
GCA_017943465.1
GCA_017943485.1
GCA_017943505.1
GCA_017943545.1
GCA_017943565.1
GCA_017943575.1
GCA_017943605.1
GCA_017943625.1
GCA_017943645.1
GCA_017943665.1
GCA_017943685.1
GCA_017943725.1
GCA_017943745.1
GCA_017943765.1
GCA_017943785.1
GCA_017943805.1
GCA_017943825.1
GCA_017943845.1
GCA_017943865.1
GCA_017943885.1
GCA_017943905.1
GCA_017943925.1
GCA_017943945.1
GCA_017943965.1
GCA_017943985.1
GCA_017944005.1
GCA_017944025.1
GCA_017944045.1
GCA_017944065.1
GCA_017944085.1
GCA_017944105.1
GCA_017944125.1
GCA_017944145.1
GCA_017944165.1
GCA_017944185.1
GCA_017944205.1
GCA_017944225.1
GCA_017944245.1
GCA_017944265.1
GCA_017944285.1
GCA_017944305.1
GCA_017944325.1
GCA_017944345.1
GCA_017944365.1
GCA_017944385.1
GCA_017944405.1
GCA_017944425.1
GCA_017944445.1
GCA_017944465.1
GCA_017944485.1
GCA_017944505.1
GCA_017944525.1
GCA_017944545.1
GCA_017944565.1
GCA_017944585.1
GCA_017944605.1
GCA_017944625.1
GCA_017944645.1
GCA_017944665.1
GCA_017944685.1
GCA_017944705.1
GCA_017944725.1
GCA_017944745.1
GCA_017944765.1
GCA_017944785.1
GCA_017944805.1
GCA_017944825.1
GCA_017944845.1
GCA_017944865.1
GCA_017944905.1
GCA_017944925.1
GCA_017944945.1
GCA_017944965.1
GCA_017944985.1
GCA_017945005.1
GCA_017945025.1
GCA_017945035.1
GCA_017945065.1
GCA_017945085.1
GCA_017945105.1
GCA_017945125.1
GCA_017945145.1
GCA_017945165.1
GCA_017945185.1
GCA_017945205.1
GCA_017945225.1
GCA_017945245.1
GCA_017945265.1
GCA_017945285.1
GCA_017945305.1
GCA_017945325.1
GCA_017945345.1
GCA_017945365.1
GCA_017945385.1
GCA_017945405.1
GCA_017945425.1
GCA_017945445.1
GCA_017945465.1
GCA_017945485.1
GCA_017945505.1
GCA_017945525.1
GCA_017945545.1
GCA_017945565.1
GCA_017945585.1
GCA_017945605.1
GCA_017945625.1
GCA_017945645.1
GCA_017945665.1
GCA_017945685.1
GCA_017945705.1
GCA_017945725.1
GCA_017945745.1
GCA_017945765.1
GCA_017945785.1
GCA_017945805.1
GCA_017945825.1
GCA_017945865.1
GCA_017945885.1
GCA_017945905.1
GCA_017945925.1
GCA_017945945.1
GCA_017945985.1
GCA_017946005.1
GCA_017946025.1
GCA_017946045.1
GCA_017946065.1
GCA_017946085.1
GCA_017946105.1
GCA_017946125.1
GCA_017946145.1
GCA_017946165.1
GCA_017946185.1
GCA_017946205.1
GCA_017946225.1
GCA_017946245.1
GCA_017946265.1
GCA_017946285.1
GCA_017946305.1
GCA_017946325.1
GCA_017946345.1
GCA_017946365.1
GCA_017946385.1
GCA_017946405.1
GCA_017946425.1
GCA_017946445.1
GCA_017946465.1
GCA_017946485.1
GCA_017946505.1
GCA_017946525.1
GCA_017946545.1
GCA_017946565.1
GCA_017946585.1
GCA_017946605.1
GCA_017946625.1
GCA_017946645.1
GCA_017946665.1
GCA_017946685.1
GCA_017946705.1
GCA_017946725.1
GCA_017946745.1
GCA_017946785.1
GCA_017946805.1
GCA_017946825.1
GCA_017946845.1
GCA_017946865.1
GCA_017946885.1
GCA_017946905.1
GCA_017946925.1
GCA_017946935.1
GCA_017946965.1
GCA_017946985.1
GCA_017947005.1
GCA_017947025.1
GCA_017947045.1
GCA_017947065.1
GCA_017947085.1
GCA_017947105.1
GCA_017947125.1
GCA_017947135.1
GCA_017947165.1
GCA_017947185.1
GCA_017947205.1
GCA_017947225.1
GCA_017947245.1
GCA_017947265.1
GCA_017947285.1
GCA_017947305.1
GCA_017947325.1
GCA_017947345.1
GCA_017947365.1
GCA_017947385.1
GCA_017947395.1
GCA_017947425.1
GCA_017947445.1
GCA_017947465.1
GCA_017947485.1
GCA_017947505.1
GCA_017947525.1
GCA_017947545.1
GCA_017947565.1
GCA_017947585.1
GCA_017947605.1
GCA_017947625.1
GCA_017947645.1
GCA_017947665.1
GCA_017947685.1
GCA_017947705.1
GCA_017947725.1
GCA_017947745.1
GCA_017947765.1
GCA_017947785.1
GCA_017947805.1
GCA_017947825.1
GCA_017947845.1
GCA_017947865.1
GCA_017947885.1
GCA_017947905.1
GCA_017947925.1
GCA_017947945.1
GCA_017947965.1
GCA_017947985.1
GCA_017948005.1
GCA_017948025.1
GCA_017948045.1
GCA_017948065.1
GCA_017948085.1
GCA_017948105.1
GCA_017948125.1
GCA_017948145.1
GCA_017948165.1
GCA_017948185.1
GCA_017948205.1
GCA_017948225.1
GCA_017948245.1
GCA_017948285.1
GCA_017948305.1
GCA_017948325.1
GCA_017948345.1
GCA_017948365.1
GCA_017948405.1
GCA_017948455.1
GCA_017948465.1
GCA_017948485.1
GCA_017948495.1
GCA_017948535.1
GCA_017948595.1
GCA_017948605.1
GCA_017948625.1
GCA_017948695.1
GCA_017948715.1
GCA_017948735.1
GCA_017948755.1
GCA_017948765.1
GCA_017948795.1
GCA_017948815.1
GCA_017948835.1
GCA_017948845.1
GCA_017948875.1
GCA_017948895.1
GCA_017948915.1
GCA_017948925.1
GCA_017948955.1
GCA_017948965.1
GCA_017948975.1
GCA_017949015.1
GCA_017949035.1
GCA_017949055.1
GCA_017949075.1
GCA_017949095.1
GCA_017949105.1
GCA_017949135.1
GCA_017949155.1
GCA_017949175.1
GCA_017949195.1
GCA_017949215.1
GCA_017949235.1
GCA_017949255.1
GCA_017949265.1
GCA_017949275.1
GCA_017949315.1
GCA_017949325.1
GCA_017949355.1
GCA_017949375.1
GCA_017949395.1
GCA_017949415.1
GCA_017949435.1
GCA_017949465.1
GCA_017949475.1
GCA_017949485.1
GCA_017949505.1
GCA_017949555.1
GCA_017949575.1
GCA_017949585.1
GCA_017949615.1
GCA_017949635.1
GCA_017949665.1
GCA_017949695.1
GCA_017949715.1
GCA_017949725.1
GCA_017949745.1
GCA_017949775.1
GCA_017949795.1
GCA_017949815.1
GCA_017949825.1
GCA_017949855.1
GCA_017949875.1
GCA_017949895.1
GCA_017949915.1
GCA_017949935.1
GCA_017949955.1
GCA_017949975.1
GCA_017949985.1
GCA_017950005.1
GCA_017950035.1
GCA_017950045.1
GCA_017950075.1
GCA_017950095.1
GCA_017950105.1
GCA_017950135.1
GCA_017950145.1
GCA_017950175.1
GCA_017950195.1
GCA_017950215.1
GCA_017950235.1
GCA_017950245.1
GCA_017950255.1
GCA_017950295.1
GCA_017950315.1
GCA_017950335.1
GCA_017950355.1
GCA_017950375.1
GCA_017950395.1
GCA_017950415.1
GCA_017950435.1
GCA_017950455.1
GCA_017950475.1
GCA_017950495.1
GCA_017950515.1
GCA_017950535.1
GCA_017950555.1
GCA_017950575.1
GCA_017950595.1
GCA_017950615.1
GCA_017950635.1
GCA_017950645.1
GCA_017950675.1
GCA_017950695.1
GCA_017950715.1
GCA_017950735.1
GCA_017950755.1
GCA_017950775.1
GCA_017950795.1
GCA_017950815.1
GCA_017950835.1
GCA_017950855.1
GCA_017950875.1
GCA_017950885.1
GCA_017950915.1
GCA_017950935.1
GCA_017950955.1
GCA_017950975.1
GCA_017950985.1
GCA_017951015.1
GCA_017951025.1
GCA_017951055.1
GCA_017951075.1
GCA_017951095.1
GCA_017951105.1
GCA_017951135.1
GCA_017951155.1
GCA_017951175.1
GCA_017951185.1
GCA_017951215.1
GCA_017951235.1
GCA_017951255.1
GCA_017951265.1
GCA_017951295.1
GCA_017951315.1
GCA_017951335.1
GCA_017951355.1
GCA_017951375.1
GCA_017951385.1
GCA_017951415.1
GCA_017951425.1
GCA_017951455.1
GCA_017951465.1
GCA_017951495.1
GCA_017951515.1
GCA_017951535.1
GCA_017951555.1
GCA_017951575.1
GCA_017951615.1
GCA_017951635.1
GCA_017951655.1
GCA_017951675.1
GCA_017951695.1
GCA_017951715.1
GCA_017951735.1
GCA_017951755.1
GCA_017951775.1
GCA_017951795.1
GCA_017951815.1
GCA_017951835.1
GCA_017951855.1
GCA_017951865.1
GCA_017951875.1
GCA_017951915.1
GCA_017951925.1
GCA_017951955.1
GCA_017951975.1
GCA_017951985.1
GCA_017951995.1
GCA_017952015.1
GCA_017952055.1
GCA_017952065.1
GCA_017952075.1
GCA_017952115.1
GCA_017952135.1
GCA_017952155.1
GCA_017952175.1
GCA_017952195.1
GCA_017952215.1
GCA_017952235.1
GCA_017952255.1
GCA_017952275.1
GCA_017952295.1
GCA_017952305.1
GCA_017952335.1
GCA_017952355.1
GCA_017952375.1
GCA_017952385.1
GCA_017952415.1
GCA_017952425.1
GCA_017952455.1
GCA_017952475.1
GCA_017952485.1
GCA_017952515.1
GCA_017952525.1
GCA_017952555.1
GCA_017952575.1
GCA_017952585.1
GCA_017952615.1
GCA_017952625.1
GCA_017952655.1
GCA_017952675.1
GCA_017952685.1
GCA_017952715.1
GCA_017952725.1
GCA_017952755.1
GCA_017952765.1
GCA_017952775.1
GCA_017952815.1
GCA_017952835.1
GCA_017952855.1
GCA_017952875.1
GCA_017952885.1
GCA_017952915.1
GCA_017952935.1
GCA_017952955.1
GCA_017952965.1
GCA_017952985.1
GCA_017953015.1
GCA_017953035.1
GCA_017953055.1
GCA_017953075.1
GCA_017953095.1
GCA_017953115.1
GCA_017953125.1
GCA_017953155.1
GCA_017953175.1
GCA_017953185.1
GCA_017953215.1
GCA_017953235.1
GCA_017953255.1
GCA_017953275.1
GCA_017953285.1
GCA_017953315.1
GCA_017953335.1
GCA_017953355.1
GCA_017953375.1
GCA_017953395.1
GCA_017953415.1
GCA_017953435.1
GCA_017953455.1
GCA_017953475.1
GCA_017953495.1
GCA_017953515.1
GCA_017953535.1
GCA_017953555.1
GCA_017953575.1
GCA_017953595.1
GCA_017953615.1
GCA_017953635.1
GCA_017953655.1
GCA_017953675.1
GCA_017953695.1
GCA_017953715.1
GCA_017953735.1
GCA_017953755.1
GCA_017953775.1
GCA_017953795.1
GCA_017953815.1
GCA_017953835.1
GCA_017953855.1
GCA_017953875.1
GCA_017953895.1
GCA_017953915.1
GCA_017953955.1
GCA_017953975.1
GCA_017953995.1
GCA_017954015.1
GCA_017954035.1
GCA_017954055.1
GCA_017954075.1
GCA_017954095.1
GCA_017954115.1
GCA_017954135.1
GCA_017954155.1
GCA_017954175.1
GCA_017954195.1
GCA_017954215.1
GCA_017954235.1
GCA_017954255.1
GCA_017954275.1
GCA_017954295.1
GCA_017954315.1
GCA_017954335.1
GCA_017954355.1
GCA_017954375.1
GCA_017954395.1
GCA_017954415.1
GCA_017954435.1
GCA_017954455.1
GCA_017954475.1
GCA_017954495.1
GCA_017954515.1
GCA_017954535.1
GCA_017954555.1
GCA_017954575.1
GCA_017954595.1
GCA_017954615.1
GCA_017954635.1
GCA_017954655.1
GCA_017954675.1
GCA_017954695.1
GCA_017954715.1
GCA_017954735.1
GCA_017954755.1
GCA_017954775.1
GCA_017954795.1
GCA_017954815.1
GCA_017954835.1
GCA_017954855.1
GCA_017954875.1
GCA_017954895.1
GCA_017954915.1
GCA_017954935.1
GCA_017954955.1
GCA_017954975.1
GCA_017954995.1
GCA_017955015.1
GCA_017955035.1
GCA_017955055.1
GCA_017955075.1
GCA_017955095.1
GCA_017955115.1
GCA_017955135.1
GCA_017955155.1
GCA_017955175.1
GCA_017955195.1
GCA_017955215.1
GCA_017955235.1
GCA_017955255.1
GCA_017955275.1
GCA_017955295.1
GCA_017955305.1
GCA_017955335.1
GCA_017955355.1
GCA_017955375.1
GCA_017955395.1
GCA_017955415.1
GCA_017955435.1
GCA_017955455.1
GCA_017955475.1
GCA_017955495.1
GCA_017955515.1
GCA_017955535.1
GCA_017955555.1
GCA_017955575.1
GCA_017955595.1
GCA_017955615.1
GCA_017955635.1
GCA_017955655.1
GCA_017955675.1
GCA_017955695.1
GCA_017955715.1
GCA_017955735.1
GCA_017955755.1
GCA_017955775.1
GCA_017955795.1
GCA_017955815.1
GCA_017955835.1
GCA_017955855.1
GCA_017955875.1
GCA_017955895.1
GCA_017955915.1
GCA_017955935.1
GCA_017955955.1
GCA_017955975.1
GCA_017955995.1
GCA_017956015.1
GCA_017956035.1
GCA_017956055.1
GCA_017956075.1
GCA_017956095.1
GCA_017956115.2
GCA_017956135.1
GCA_017956155.1
GCA_017956175.1
GCA_017956195.1
GCA_017956215.1
GCA_017956235.1
GCA_017956255.1
GCA_017956275.1
GCA_017956295.1
GCA_017956315.1
GCA_017956335.1
GCA_017956355.1
GCA_017956375.1
GCA_017956395.1
GCA_017956415.1
GCA_017956435.1
GCA_017956455.1
GCA_017956475.1
GCA_017956495.1
GCA_017956515.1
GCA_017956535.1
GCA_017956555.1
GCA_017956575.1
GCA_017956595.1
GCA_017956615.1
GCA_017956635.1
GCA_017956655.1
GCA_017956675.1
GCA_017956695.1
GCA_017956715.1
GCA_017956735.1
GCA_017956755.1
GCA_017956775.1
GCA_017956785.1
GCA_017956815.1
GCA_017956835.1
GCA_017956855.1
GCA_017956875.1
GCA_017956895.1
GCA_017956915.1
GCA_017956935.1
GCA_017956955.1
GCA_017956975.1
GCA_017956995.1
GCA_017957015.1
GCA_017957035.1
GCA_017957055.1
GCA_017957075.1
GCA_017957095.1
GCA_017957115.1
GCA_017957135.1
GCA_017957155.1
GCA_017957175.1
GCA_017957195.1
GCA_017957215.1
GCA_017957235.1
GCA_017957255.1
GCA_017957275.1
GCA_017957295.1
GCA_017957315.1
GCA_017957335.1
GCA_017957355.1
GCA_017957375.1
GCA_017957395.1
GCA_017957415.1
GCA_017957435.1
GCA_017957455.1
GCA_017957475.1
GCA_017957495.1
GCA_017957515.1
GCA_017957535.1
GCA_017957555.1
GCA_017957575.1
GCA_017957595.1
GCA_017957615.1
GCA_017957635.1
GCA_017957655.1
GCA_017957675.1
GCA_017957695.1
GCA_017957715.1
GCA_017957725.1
GCA_017957755.1
GCA_017957775.1
GCA_017957795.1
GCA_017957835.1
GCA_017957845.1
GCA_017957875.1
GCA_017957895.1
GCA_017957915.1
GCA_017957935.1
GCA_017957955.1
GCA_017959135.1
GCA_017959465.1
GCA_017960145.1
GCA_017960165.1
GCA_017960185.1
GCA_017960205.1
GCA_017960225.1
GCA_017960245.1
GCA_017960265.1
GCA_017960285.1
GCA_017960295.1
GCA_017960325.1
GCA_017960345.1
GCA_017960365.1
GCA_017960375.1
GCA_017960395.1
GCA_017960495.1
GCA_017960965.1
GCA_017961205.1
GCA_017961625.1
GCA_017961645.1
GCA_017963025.1
GCA_017963065.1
GCA_017963185.1
GCA_017963425.1
GCA_017963435.1
GCA_017963445.1
GCA_017963485.1
GCA_017963505.1
GCA_017963525.1
GCA_017963535.1
GCA_017963565.1
GCA_017963585.1
GCA_017963605.1
GCA_017963615.1
GCA_017963645.1
GCA_017965445.1
GCA_017965745.1
GCA_017965785.1
GCA_017965805.1
GCA_017965825.1
GCA_017965845.1
GCA_017965855.1
GCA_017965885.1
GCA_017965905.1
GCA_017965925.1
GCA_017965945.1
GCA_017965965.1
GCA_017965985.1
GCA_017966005.1
GCA_017966025.1
GCA_017966045.1
GCA_017966065.1
GCA_017966085.1
GCA_017966105.1
GCA_017966125.1
GCA_017966145.1
GCA_017966165.1
GCA_017966185.1
GCA_017966205.1
GCA_017966225.1
GCA_017966245.1
GCA_017966265.1
GCA_017966285.1
GCA_017966305.1
GCA_017966325.1
GCA_017966345.1
GCA_017966365.1
GCA_017966385.1
GCA_017966405.1
GCA_017966425.1
GCA_017966445.1
GCA_017966465.1
GCA_017966485.1
GCA_017966505.1
GCA_017966525.1
GCA_017966545.1
GCA_017966555.1
GCA_017966585.1
GCA_017966605.1
GCA_017966625.1
GCA_017966645.1
GCA_017966665.1
GCA_017966685.1
GCA_017966705.1
GCA_017966725.1
GCA_017966745.1
GCA_017966765.1
GCA_017966785.1
GCA_017966805.1
GCA_017966825.1
GCA_017966845.1
GCA_017966865.1
GCA_017966885.1
GCA_017966905.1
GCA_017966925.1
GCA_017966945.1
GCA_017966965.1
GCA_017966985.1
GCA_017967005.1
GCA_017967025.1
GCA_017967045.1
GCA_017967065.1
GCA_017967085.1
GCA_017967105.1
GCA_017967115.1
GCA_017967145.1
GCA_017967165.1
GCA_017967185.1
GCA_017967205.1
GCA_017967225.1
GCA_017967245.1
GCA_017967265.1
GCA_017967285.1
GCA_017967305.1
GCA_017967325.1
GCA_017967345.1
GCA_017967365.1
GCA_017967385.1
GCA_017967405.1
GCA_017967425.1
GCA_017967445.1
GCA_017967465.1
GCA_017967485.1
GCA_017967505.1
GCA_017967525.1
GCA_017967545.1
GCA_017967565.1
GCA_017967585.1
GCA_017967605.1
GCA_017967625.1
GCA_017967645.1
GCA_017967655.1
GCA_017967685.1
GCA_017967705.1
GCA_017967725.1
GCA_017967745.1
GCA_017967765.1
GCA_017967785.1
GCA_017967805.1
GCA_017967825.1
GCA_017967845.1
GCA_017967865.1
GCA_017967885.1
GCA_017967895.1
GCA_017967925.1
GCA_017967945.1
GCA_017967965.1
GCA_017967985.1
GCA_017968005.1
GCA_017968025.1
GCA_017968045.1
GCA_017968065.1
GCA_017968085.1
GCA_017968105.1
GCA_017968125.1
GCA_017968145.1
GCA_017968165.1
GCA_017968185.1
GCA_017968205.1
GCA_017968225.1
GCA_017968245.1
GCA_017968265.1
GCA_017968285.1
GCA_017968305.1
GCA_017968325.1
GCA_017968345.1
GCA_017968365.1
GCA_017968385.1
GCA_017968405.1
GCA_017968425.1
GCA_017968445.1
GCA_017968465.1
GCA_017968485.1
GCA_017968505.1
GCA_017968525.1
GCA_017968545.1
GCA_017968565.1
GCA_017968585.1
GCA_017968605.1
GCA_017968625.1
GCA_017968645.1
GCA_017968665.1
GCA_017968685.1
GCA_017968705.1
GCA_017968725.1
GCA_017968745.1
GCA_017968765.1
GCA_017968785.1
GCA_017968805.1
GCA_017968825.1
GCA_017968845.1
GCA_017968865.1
GCA_017968885.1
GCA_017968905.1
GCA_017968925.1
GCA_017968935.1
GCA_017968965.1
GCA_017968985.1
GCA_017969005.1
GCA_017969025.1
GCA_017969045.1
GCA_017969065.1
GCA_017969075.1
GCA_017969105.1
GCA_017969125.1
GCA_017969135.1
GCA_017969165.1
GCA_017969185.1
GCA_017969205.1
GCA_017969225.1
GCA_017969245.1
GCA_017969265.1
GCA_017969285.1
GCA_017969305.1
GCA_017969325.1
GCA_017969345.1
GCA_017969365.1
GCA_017969385.1
GCA_017969405.1
GCA_017969425.1
GCA_017969445.1
GCA_017969465.1
GCA_017969485.1
GCA_017969495.1
GCA_017969525.1
GCA_017969545.1
GCA_017969555.1
GCA_017969585.1
GCA_017969605.1
GCA_017969625.1
GCA_017969645.1
GCA_017969665.1
GCA_017969685.1
GCA_017969705.1
GCA_017969725.1
GCA_017969745.1
GCA_017969765.1
GCA_017969785.1
GCA_017969795.1
GCA_017969805.1
GCA_017969845.1
GCA_017969865.1
GCA_017969885.1
GCA_017969905.1
GCA_017969925.1
GCA_017969945.1
GCA_017969965.1
GCA_017969985.1
GCA_017970005.1
GCA_017970025.1
GCA_017970045.1
GCA_017970065.1
GCA_017970085.1
GCA_017970105.1
GCA_017970125.1
GCA_017970145.1
GCA_017970165.1
GCA_017970185.1
GCA_017970205.1
GCA_017970225.1
GCA_017970245.1
GCA_017970265.1
GCA_017970285.1
GCA_017970305.1
GCA_017970325.1
GCA_017970345.1
GCA_017970365.1
GCA_017970385.1
GCA_017970405.1
GCA_017970425.1
GCA_017970445.1
GCA_017970465.1
GCA_017970485.1
GCA_017970505.1
GCA_017970525.1
GCA_017970545.1
GCA_017970555.1
GCA_017970585.1
GCA_017970605.1
GCA_017970625.1
GCA_017970645.1
GCA_017970665.1
GCA_017970685.1
GCA_017970705.1
GCA_017970725.1
GCA_017970745.1
GCA_017970765.1
GCA_017970785.1
GCA_017970805.1
GCA_017970825.1
GCA_017970845.1
GCA_017970865.1
GCA_017970885.1
GCA_017970905.1
GCA_017970925.1
GCA_017970945.1
GCA_017970965.1
GCA_017970985.1
GCA_017971005.1
GCA_017971025.1
GCA_017971045.1
GCA_017971065.1
GCA_017971085.1
GCA_017971105.1
GCA_017971125.1
GCA_017971145.1
GCA_017971165.1
GCA_017971185.1
GCA_017971205.1
GCA_017971225.1
GCA_017971245.1
GCA_017971265.1
GCA_017971285.1
GCA_017971305.1
GCA_017971325.1
GCA_017971345.1
GCA_017971365.1
GCA_017971385.1
GCA_017971405.1
GCA_017971425.1
GCA_017971445.1
GCA_017971465.1
GCA_017971485.1
GCA_017971505.1
GCA_017971525.1
GCA_017971545.1
GCA_017971565.1
GCA_017971585.1
GCA_017971605.1
GCA_017971625.1
GCA_017971645.1
GCA_017971665.1
GCA_017971685.1
GCA_017971705.1
GCA_017971715.1
GCA_017971745.1
GCA_017971755.1
GCA_017971765.1
GCA_017971805.1
GCA_017971825.1
GCA_017971835.1
GCA_017971845.1
GCA_017971855.1
GCA_017971905.1
GCA_017971925.1
GCA_017971935.1
GCA_017971945.1
GCA_017971975.1
GCA_017972005.1
GCA_017972025.1
GCA_017972035.1
GCA_017972055.1
GCA_017972075.1
GCA_017972105.1
GCA_017972125.1
GCA_017972145.1
GCA_017972165.1
GCA_017972185.1
GCA_017972205.1
GCA_017972225.1
GCA_017972245.1
GCA_017972255.1
GCA_017972285.1
GCA_017972295.1
GCA_017972325.1
GCA_017972345.1
GCA_017972365.1
GCA_017972385.1
GCA_017972395.1
GCA_017972425.1
GCA_017972445.1
GCA_017972465.1
GCA_017972475.1
GCA_017972505.1
GCA_017972525.1
GCA_017972545.1
GCA_017972555.1
GCA_017972595.1
GCA_017972615.1
GCA_017972625.1
GCA_017972635.1
GCA_017972675.1
GCA_017972695.1
GCA_017972715.1
GCA_017972725.1
GCA_017972755.1
GCA_017972765.1
GCA_017972795.1
GCA_017972805.1
GCA_017972835.1
GCA_017972855.1
GCA_017972875.1
GCA_017972895.1
GCA_017972915.1
GCA_017972935.1
GCA_017972945.1
GCA_017972975.1
GCA_017972995.1
GCA_017973015.1
GCA_017973035.1
GCA_017973065.1
GCA_017973095.1
GCA_017973115.1
GCA_017973125.1
GCA_017973155.1
GCA_017973175.1
GCA_017973195.1
GCA_017973215.1
GCA_017973235.1
GCA_017973245.1
GCA_017973255.1
GCA_017973295.1
GCA_017973315.1
GCA_017973335.1
GCA_017973355.1
GCA_017973375.1
GCA_017973395.1
GCA_017973405.1
GCA_017973435.1
GCA_017973455.1
GCA_017973465.1
GCA_017973475.1
GCA_017973515.1
GCA_017973525.1
GCA_017973555.1
GCA_017973575.1
GCA_017973595.1
GCA_017973605.1
GCA_017973615.1
GCA_017973655.1
GCA_017973675.1
GCA_017973695.1
GCA_017973705.1
GCA_017973715.1
GCA_017973755.1
GCA_017973975.1
GCA_017973995.1
GCA_017974015.1
GCA_017974025.1
GCA_017974055.1
GCA_017974075.1
GCA_017974085.1
GCA_017974105.1
GCA_017974115.1
GCA_017974155.1
GCA_017974175.1
GCA_017974195.1
GCA_017974215.1
GCA_017974235.1
GCA_017974245.1
GCA_017974275.1
GCA_017974295.1
GCA_017974315.1
GCA_017974335.1
GCA_017974345.1
GCA_017974355.1
GCA_017974395.1
GCA_017974415.1
GCA_017974435.1
GCA_017974445.1
GCA_017974455.1
GCA_017974495.1
GCA_017974505.1
GCA_017974535.1
GCA_017974545.1
GCA_017974575.1
GCA_017974585.1
GCA_017974615.1
GCA_017974635.1
GCA_017974645.1
GCA_017974655.1
GCA_017974695.1
GCA_017974715.1
GCA_017974735.1
GCA_017974755.1
GCA_017974775.1
GCA_017974795.1
GCA_017974815.1
GCA_017974825.1
GCA_017974855.1
GCA_017974875.1
GCA_017974885.1
GCA_017974915.1
GCA_017974935.1
GCA_017974955.1
GCA_017974965.1
GCA_017974995.1
GCA_017975015.1
GCA_017975035.1
GCA_017975055.1
GCA_017975075.1
GCA_017975095.1
GCA_017975115.1
GCA_017975135.1
GCA_017975155.1
GCA_017975175.1
GCA_017975195.1
GCA_017975205.1
GCA_017975235.1
GCA_017975255.1
GCA_017975265.1
GCA_017975295.1
GCA_017975305.1
GCA_017975335.1
GCA_017975355.1
GCA_017975365.1
GCA_017975385.1
GCA_017975415.1
GCA_017975435.1
GCA_017975445.1
GCA_017975475.1
GCA_017975485.1
GCA_017975515.1
GCA_017975535.1
GCA_017975545.1
GCA_017975555.1
GCA_017975595.1
GCA_017975615.1
GCA_017975625.1
GCA_017975655.1
GCA_017975675.1
GCA_017975695.1
GCA_017975715.1
GCA_017975735.1
GCA_017975755.1
GCA_017975775.1
GCA_017975785.1
GCA_017975815.1
GCA_017975835.1
GCA_017975855.1
GCA_017975875.1
GCA_017975885.1
GCA_017975935.1
GCA_017975945.1
GCA_017975975.1
GCA_017976045.1
GCA_017976115.1
GCA_017976135.1
GCA_017976145.1
GCA_017976175.1
GCA_017976185.1
GCA_017976195.1
GCA_017976275.1
GCA_017976465.1
GCA_017976485.1
GCA_017976505.1
GCA_017976525.1
GCA_017976545.1
GCA_017976565.1
GCA_017976585.1
GCA_017976605.1
GCA_017976625.1
GCA_017976645.1
GCA_017976665.1
GCA_017976685.1
GCA_017976705.1
GCA_017976725.1
GCA_017976745.1
GCA_017976765.1
GCA_017976785.1
GCA_017976805.1
GCA_017976825.1
GCA_017976845.1
GCA_017976865.1
GCA_017976885.1
GCA_017976905.1
GCA_017976925.1
GCA_017976945.1
GCA_017976965.1
GCA_017976985.1
GCA_017977005.1
GCA_017977025.1
GCA_017977045.1
GCA_017977065.1
GCA_017977085.1
GCA_017977105.1
GCA_017977125.1
GCA_017977145.1
GCA_017977165.1
GCA_017977185.1
GCA_017977205.1
GCA_017977225.1
GCA_017977245.1
GCA_017977285.1
GCA_017977305.1
GCA_017977325.1
GCA_017977345.1
GCA_017977365.1
GCA_017977385.1
GCA_017977405.1
GCA_017977425.1
GCA_017977445.1
GCA_017977465.1
GCA_017977485.1
GCA_017977505.1
GCA_017977525.1
GCA_017977565.1
GCA_017977585.1
GCA_017977605.1
GCA_017977625.1
GCA_017977645.1
GCA_017977665.1
GCA_017977685.1
GCA_017977695.1
GCA_017977725.1
GCA_017977745.1
GCA_017977765.1
GCA_017977785.1
GCA_017977805.1
GCA_017977825.1
GCA_017977845.1
GCA_017977865.1
GCA_017977885.1
GCA_017977905.1
GCA_017977925.1
GCA_017977945.1
GCA_017977965.1
GCA_017977985.1
GCA_017978005.1
GCA_017978025.1
GCA_017978045.1
GCA_017978105.1
GCA_017978125.1
GCA_017978145.1
GCA_017978165.1
GCA_017978185.1
GCA_017978205.1
GCA_017978225.1
GCA_017978245.1
GCA_017978265.1
GCA_017978285.1
GCA_017978305.1
GCA_017978315.1
GCA_017978345.1
GCA_017978365.1
GCA_017978385.1
GCA_017978405.1
GCA_017978425.1
GCA_017978445.1
GCA_017978465.1
GCA_017978485.1
GCA_017978505.1
GCA_017978525.1
GCA_017978545.1
GCA_017978565.1
GCA_017978585.1
GCA_017978605.1
GCA_017978625.1
GCA_017978645.1
GCA_017978665.1
GCA_017978685.1
GCA_017978705.1
GCA_017978725.1
GCA_017978745.1
GCA_017978785.1
GCA_017978795.1
GCA_017978805.1
GCA_017978815.1
GCA_017978825.1
GCA_017978885.1
GCA_017978905.1
GCA_017978925.1
GCA_017978945.1
GCA_017978965.1
GCA_017978985.1
GCA_017979005.1
GCA_017979025.1
GCA_017979045.1
GCA_017979065.1
GCA_017979085.1
GCA_017979105.1
GCA_017979125.1
GCA_017979145.1
GCA_017979165.1
GCA_017979185.1
GCA_017979205.1
GCA_017979225.1
GCA_017979245.1
GCA_017979265.1
GCA_017979285.1
GCA_017979305.1
GCA_017979325.1
GCA_017979365.1
GCA_017979375.1
GCA_017979395.1
GCA_017979425.1
GCA_017979455.1
GCA_017979475.1
GCA_017979495.1
GCA_017979515.1
GCA_017979545.1
GCA_017979575.1
GCA_017979595.1
GCA_017979625.1
GCA_017979635.1
GCA_017979675.1
GCA_017979705.1
GCA_017979725.1
GCA_017979745.1
GCA_017979765.1
GCA_017979775.1
GCA_017979805.1
GCA_017979825.1
GCA_017979845.1
GCA_017979865.1
GCA_017979885.1
GCA_017979905.1
GCA_017979915.1
GCA_017979945.1
GCA_017979965.1
GCA_017979985.1
GCA_017980005.1
GCA_017980015.1
GCA_017980045.1
GCA_017980065.1
GCA_017980085.1
GCA_017980105.1
GCA_017980125.1
GCA_017980145.1
GCA_017980165.1
GCA_017980185.1
GCA_017980205.1
GCA_017980225.1
GCA_017980245.1
GCA_017980265.1
GCA_017980285.1
GCA_017980305.1
GCA_017980325.1
GCA_017980345.1
GCA_017980365.1
GCA_017980385.1
GCA_017980405.1
GCA_017980425.1
GCA_017980445.1
GCA_017980455.1
GCA_017980485.1
GCA_017980505.1
GCA_017980525.1
GCA_017980545.1
GCA_017980565.1
GCA_017980585.1
GCA_017980605.1
GCA_017980625.1
GCA_017980645.1
GCA_017980665.1
GCA_017980705.1
GCA_017980725.1
GCA_017980745.1
GCA_017980765.1
GCA_017980785.1
GCA_017980805.1
GCA_017980825.1
GCA_017980845.1
GCA_017980865.1
GCA_017980885.1
GCA_017980905.1
GCA_017980925.1
GCA_017980945.1
GCA_017980965.1
GCA_017980985.1
GCA_017981005.1
GCA_017981025.1
GCA_017981045.1
GCA_017981065.1
GCA_017981085.1
GCA_017981105.1
GCA_017981125.1
GCA_017981145.1
GCA_017981165.1
GCA_017981185.1
GCA_017981205.1
GCA_017981225.1
GCA_017981245.1
GCA_017981265.1
GCA_017981285.1
GCA_017981305.1
GCA_017981325.1
GCA_017981345.1
GCA_017981365.1
GCA_017981385.1
GCA_017981405.1
GCA_017981425.1
GCA_017981445.1
GCA_017981465.1
GCA_017981485.1
GCA_017981505.1
GCA_017981525.1
GCA_017981545.1
GCA_017981565.1
GCA_017981585.1
GCA_017981605.1
GCA_017981625.1
GCA_017981645.1
GCA_017981665.1
GCA_017981685.1
GCA_017981715.1
GCA_017981735.1
GCA_017981755.1
GCA_017981775.1
GCA_017981795.1
GCA_017981815.1
GCA_017981835.1
GCA_017981855.1
GCA_017981875.1
GCA_017981895.1
GCA_017981915.1
GCA_017981955.1
GCA_017981975.1
GCA_017981995.1
GCA_017982015.1
GCA_017982035.1
GCA_017982055.1
GCA_017982075.1
GCA_017982095.1
GCA_017982115.1
GCA_017982135.1
GCA_017982155.1
GCA_017982175.1
GCA_017982195.1
GCA_017982215.1
GCA_017982235.1
GCA_017982245.1
GCA_017982275.1
GCA_017982295.1
GCA_017982315.1
GCA_017982335.1
GCA_017982355.1
GCA_017982375.1
GCA_017982395.1
GCA_017982415.1
GCA_017982435.1
GCA_017982455.1
GCA_017982475.1
GCA_017982495.1
GCA_017982515.1
GCA_017982535.1
GCA_017982545.1
GCA_017982575.1
GCA_017982595.1
GCA_017982615.1
GCA_017982635.1
GCA_017982675.1
GCA_017982695.1
GCA_017982715.1
GCA_017982735.1
GCA_017982755.1
GCA_017982775.1
GCA_017982795.1
GCA_017982815.1
GCA_017982835.1
GCA_017982855.1
GCA_017982875.1
GCA_017982895.1
GCA_017982915.1
GCA_017982935.1
GCA_017982955.1
GCA_017982975.1
GCA_017982995.1
GCA_017983015.1
GCA_017983035.1
GCA_017983055.1
GCA_017983075.1
GCA_017983095.1
GCA_017983115.1
GCA_017983135.1
GCA_017983155.1
GCA_017983175.1
GCA_017983195.1
GCA_017983215.1
GCA_017983235.1
GCA_017983255.1
GCA_017983275.1
GCA_017983295.1
GCA_017983315.1
GCA_017983335.1
GCA_017983355.1
GCA_017983375.1
GCA_017983525.1
GCA_017983555.1
GCA_017983735.1
GCA_017983795.1
GCA_017983815.1
GCA_017983885.1
GCA_017983915.1
GCA_017983935.1
GCA_017983975.1
GCA_017984035.1
GCA_017984075.1
GCA_017984235.1
GCA_017984325.1
GCA_017984365.1
GCA_017984395.1
GCA_017984455.1
GCA_017984465.1
GCA_017984495.1
GCA_017984515.1
GCA_017984555.1
GCA_017984695.1
GCA_017984755.1
GCA_017984845.1
GCA_017984895.1
GCA_017984995.1
GCA_017985035.1
GCA_017985055.1
GCA_017985075.1
GCA_017985115.1
GCA_017985155.1
GCA_017985195.1
GCA_017985235.1
GCA_017985275.1
GCA_017985295.1
GCA_017985345.1
GCA_017985495.1
GCA_017985515.1
GCA_017985615.1
GCA_017985635.1
GCA_017985695.1
GCA_017985785.1
GCA_017985815.1
GCA_017985835.1
GCA_017985975.1
GCA_017986055.1
GCA_017986095.1
GCA_017986185.1
GCA_017986255.1
GCA_017986265.1
GCA_017986335.1
GCA_017986355.1
GCA_017986375.1
GCA_017986485.1
GCA_017986495.1
GCA_017986605.1
GCA_017986655.1
GCA_017986675.1
GCA_017986715.1
GCA_017986735.1
GCA_017986755.1
GCA_017986815.1
GCA_017986845.1
GCA_017986955.1
GCA_017986985.1
GCA_017987035.1
GCA_017987075.1
GCA_017987165.1
GCA_017987255.1
GCA_017987355.1
GCA_017987395.1
GCA_017987455.1
GCA_017987465.1
GCA_017987515.1
GCA_017987575.1
GCA_017987595.1
GCA_017987675.1
GCA_017987795.1
GCA_017987815.1
GCA_017987825.1
GCA_017987875.1
GCA_017987925.1
GCA_017988105.1
GCA_017988155.1
GCA_017988255.1
GCA_017988305.1
GCA_017988435.1
GCA_017988475.1
GCA_017988495.1
GCA_017988505.1
GCA_017988635.1
GCA_017988655.1
GCA_017988715.1
GCA_017988795.1
GCA_017988825.1
GCA_017988845.1
GCA_017988915.1
GCA_017988935.1
GCA_017988965.1
GCA_017989165.1
GCA_017989215.1
GCA_017989235.1
GCA_017989275.1
GCA_017989295.1
GCA_017989315.1
GCA_017989335.1
GCA_017989355.1
GCA_017989385.1
GCA_017989435.1
GCA_017989475.1
GCA_017989615.1
GCA_017989755.1
GCA_017989765.1
GCA_017989775.1
GCA_017989855.1
GCA_017989885.1
GCA_017989955.1
GCA_017989965.1
GCA_017990275.1
GCA_017990295.1
GCA_017990305.1
GCA_017990385.1
GCA_017990535.1
GCA_017990655.1
GCA_017990835.1
GCA_017990895.1
GCA_017990915.1
GCA_017990925.1
GCA_017990955.1
GCA_017990965.1
GCA_017990995.1
GCA_017991055.1
GCA_017991095.1
GCA_017991155.1
GCA_017991315.1
GCA_017991675.1
GCA_017991995.1
GCA_017992425.1
GCA_017992595.1
GCA_017992695.1
GCA_017992835.1
GCA_017992845.1
GCA_017993145.1
GCA_017993265.1
GCA_017993425.1
GCA_017993585.1
GCA_017993815.1
GCA_017993915.1
GCA_017994015.1
GCA_017994035.1
GCA_017994305.1
GCA_017994625.1
GCA_017994775.1
GCA_017994795.1
GCA_017994835.1
GCA_017995015.1
GCA_017995095.1
GCA_017995345.1
GCA_017995425.1
GCA_017995475.1
GCA_017995515.1
GCA_017995535.1
GCA_017995615.1
GCA_017995655.1
GCA_017995715.1
GCA_017995835.1
GCA_017995935.1
GCA_017995945.1
GCA_017995985.1
GCA_017996075.1
GCA_017996195.1
GCA_017996295.1
GCA_017996355.1
GCA_017996405.1
GCA_017996525.1
GCA_017996555.1
GCA_017996575.1
GCA_017996695.1
GCA_017996735.1
GCA_017996755.1
GCA_017996795.1
GCA_017996835.1
GCA_017996915.1
GCA_017996925.1
GCA_017996945.1
GCA_017997005.1
GCA_017997135.1
GCA_017997195.1
GCA_017997225.1
GCA_017997275.1
GCA_017997335.1
GCA_017997485.1
GCA_017997555.1
GCA_017997585.1
GCA_017997615.1
GCA_017997665.1
GCA_017997695.1
GCA_017997715.1
GCA_017997735.1
GCA_017997765.1
GCA_017997795.1
GCA_017997915.1
GCA_017997935.1
GCA_017997955.1
GCA_017997995.1
GCA_017998055.1
GCA_017998115.1
GCA_017998195.1
GCA_017998255.1
GCA_017998355.1
GCA_017998515.1
GCA_017998615.1
GCA_017998635.1
GCA_017998765.1
GCA_017998815.1
GCA_017998995.1
GCA_017999035.1
GCA_017999085.1
GCA_017999155.1
GCA_017999175.1
GCA_017999465.1
GCA_017999535.1
GCA_017999635.1
GCA_017999845.1
GCA_018000095.1
GCA_018000205.1
GCA_018000605.1
GCA_018000715.1
GCA_018000805.1
GCA_018000875.1
GCA_018000935.1
GCA_018000975.1
GCA_018001015.1
GCA_018001355.1
GCA_018001395.1
GCA_018001495.1
GCA_018001535.1
GCA_018001745.1
GCA_018001915.1
GCA_018002055.1
GCA_018002155.1
GCA_018002175.1
GCA_018002195.1
GCA_018002215.1
GCA_018002235.1
GCA_018002315.1
GCA_018002435.1
GCA_018002455.1
GCA_018002475.1
GCA_018002535.1
GCA_018002545.1
GCA_018002675.1
GCA_018002725.1
GCA_018002735.1
GCA_018002835.1
GCA_018002975.1
GCA_018002995.1
GCA_018003055.1
GCA_018003275.1
GCA_018003295.1
GCA_018003335.1
GCA_018003385.1
GCA_018003555.1
GCA_018003575.1
GCA_018003595.1
GCA_018003615.1
GCA_018003715.1
GCA_018003775.1
GCA_018003795.1
GCA_018003815.1
GCA_018003835.1
GCA_018003875.1
GCA_018003895.1
GCA_018003915.1
GCA_018003935.1
GCA_018003965.1
GCA_018003985.1
GCA_018004035.1
GCA_018004235.1
GCA_018004275.1
GCA_018004295.1
GCA_018004535.1
GCA_018004575.1
GCA_018004615.1
GCA_018004795.1
GCA_018004805.1
GCA_018004845.1
GCA_018004875.1
GCA_018004915.1
GCA_018004975.1
GCA_018004985.1
GCA_018005015.1
GCA_018005075.1
GCA_018005115.1
GCA_018005155.1
GCA_018005175.1
GCA_018005215.1
GCA_018005255.1
GCA_018005305.1
GCA_018005395.1
GCA_018005435.1
GCA_018005525.1
GCA_018005555.1
GCA_018005615.1
GCA_018005685.1
GCA_018005735.1
GCA_018005775.1
GCA_018005835.1
GCA_018005935.1
GCA_018005955.1
GCA_018005985.1
GCA_018005995.1
GCA_018006035.1
GCA_018006095.1
GCA_018006135.1
GCA_018006215.1
GCA_018006275.1
GCA_018006295.1
GCA_018006315.1
GCA_018006475.1
GCA_018006555.1
GCA_018006565.1
GCA_018006655.1
GCA_018006675.1
GCA_018006695.1
GCA_018006725.1
GCA_018006745.1
GCA_018006795.1
GCA_018006855.1
GCA_018006945.1
GCA_018006995.1
GCA_018007015.1
GCA_018007095.1
GCA_018007105.1
GCA_018007275.1
GCA_018007285.1
GCA_018007315.1
GCA_018007335.1
GCA_018007355.1
GCA_018007375.1
GCA_018007395.1
GCA_018007415.1
GCA_018007435.1
GCA_018007455.1
GCA_018007475.1
GCA_018007495.1
GCA_018007515.1
GCA_018007535.1
GCA_018007555.1
GCA_018007575.1
GCA_018007595.1
GCA_018007615.1
GCA_018007635.1
GCA_018007655.1
GCA_018007675.1
GCA_018007695.1
GCA_018007715.1
GCA_018007735.1
GCA_018007755.1
GCA_018007775.1
GCA_018007795.1
GCA_018007815.1
GCA_018007835.1
GCA_018007855.1
GCA_018007875.1
GCA_018007895.1
GCA_018007915.1
GCA_018007925.1
GCA_018007955.1
GCA_018007975.1
GCA_018007995.1
GCA_018008015.1
GCA_018008035.1
GCA_018008055.1
GCA_018008075.1
GCA_018008095.1
GCA_018008115.1
GCA_018008135.1
GCA_018008155.1
GCA_018008175.1
GCA_018008195.1
GCA_018008215.1
GCA_018008235.1
GCA_018008255.1
GCA_018008275.1
GCA_018008295.1
GCA_018008315.1
GCA_018008335.1
GCA_018008355.1
GCA_018008375.1
GCA_018008395.1
GCA_018008415.1
GCA_018008435.1
GCA_018008455.1
GCA_018008475.1
GCA_018008495.1
GCA_018008515.1
GCA_018008535.1
GCA_018008555.1
GCA_018008575.1
GCA_018008595.1
GCA_018008615.1
GCA_018008635.1
GCA_018008655.1
GCA_018008675.1
GCA_018008695.1
GCA_018008715.1
GCA_018008735.1
GCA_018008755.1
GCA_018008775.1
GCA_018008795.1
GCA_018008815.1
GCA_018008835.1
GCA_018008855.1
GCA_018008875.1
GCA_018008895.1
GCA_018008915.1
GCA_018008935.1
GCA_018008955.1
GCA_018008975.1
GCA_018008995.1
GCA_018009015.1
GCA_018009035.1
GCA_018009055.1
GCA_018009075.1
GCA_018009095.1
GCA_018009115.1
GCA_018009135.1
GCA_018009155.1
GCA_018009175.1
GCA_018009195.1
GCA_018009215.1
GCA_018009235.1
GCA_018009255.1
GCA_018009275.1
GCA_018009295.1
GCA_018009315.1
GCA_018009335.1
GCA_018009355.1
GCA_018009375.1
GCA_018009395.1
GCA_018009415.1
GCA_018009435.1
GCA_018009455.1
GCA_018009475.1
GCA_018009495.1
GCA_018009515.1
GCA_018009535.1
GCA_018009555.1
GCA_018009575.1
GCA_018009595.1
GCA_018009615.1
GCA_018009635.1
GCA_018009655.1
GCA_018009675.1
GCA_018009695.1
GCA_018009715.1
GCA_018009735.1
GCA_018009755.1
GCA_018009775.1
GCA_018009795.1
GCA_018009815.1
GCA_018009835.1
GCA_018009855.1
GCA_018009875.1
GCA_018009895.1
GCA_018009915.1
GCA_018009935.1
GCA_018009955.1
GCA_018009975.1
GCA_018009995.1
GCA_018010015.1
GCA_018010035.1
GCA_018010055.1
GCA_018010075.1
GCA_018010095.1
GCA_018010115.1
GCA_018010135.1
GCA_018010155.1
GCA_018010175.1
GCA_018010195.1
GCA_018010215.1
GCA_018010235.1
GCA_018010255.1
GCA_018010275.1
GCA_018010295.1
GCA_018010315.1
GCA_018010335.1
GCA_018010355.1
GCA_018010375.1
GCA_018010395.1
GCA_018010415.1
GCA_018010435.1
GCA_018010455.1
GCA_018010475.1
GCA_018010495.1
GCA_018010515.1
GCA_018010535.1
GCA_018010555.1
GCA_018010575.1
GCA_018010595.1
GCA_018010615.1
GCA_018010635.1
GCA_018010655.1
GCA_018010675.1
GCA_018010695.1
GCA_018010715.1
GCA_018010735.1
GCA_018010755.1
GCA_018010775.1
GCA_018010795.1
GCA_018010815.1
GCA_018010835.1
GCA_018010855.1
GCA_018010875.1
GCA_018010895.1
GCA_018010915.1
GCA_018010935.1
GCA_018010955.1
GCA_018010975.1
GCA_018010995.1
GCA_018011015.1
GCA_018011025.1
GCA_018011055.1
GCA_018011075.1
GCA_018011095.1
GCA_018011115.1
GCA_018011135.1
GCA_018011155.1
GCA_018011175.1
GCA_018011195.1
GCA_018011215.1
GCA_018011225.1
GCA_018011255.1
GCA_018011275.1
GCA_018011295.1
GCA_018011315.1
GCA_018011335.1
GCA_018011355.1
GCA_018011375.1
GCA_018011395.1
GCA_018011415.1
GCA_018011435.1
GCA_018011455.1
GCA_018011475.1
GCA_018011495.1
GCA_018011515.1
GCA_018011535.1
GCA_018011555.1
GCA_018011575.1
GCA_018011595.1
GCA_018011615.1
GCA_018011635.1
GCA_018011655.1
GCA_018011675.1
GCA_018011695.1
GCA_018011715.1
GCA_018011735.1
GCA_018011755.1
GCA_018011775.1
GCA_018011795.1
GCA_018011815.1
GCA_018011835.1
GCA_018011855.1
GCA_018011865.1
GCA_018011895.1
GCA_018011915.1
GCA_018011935.1
GCA_018011955.1
GCA_018011975.1
GCA_018011995.1
GCA_018012015.1
GCA_018012035.1
GCA_018012055.1
GCA_018012075.1
GCA_018012095.1
GCA_018012115.1
GCA_018012135.1
GCA_018012155.1
GCA_018012175.1
GCA_018012195.1
GCA_018012215.1
GCA_018012235.1
GCA_018012255.1
GCA_018012275.1
GCA_018012295.1
GCA_018012315.1
GCA_018012335.1
GCA_018012355.1
GCA_018012375.1
GCA_018012395.1
GCA_018012415.1
GCA_018012435.1
GCA_018012455.1
GCA_018012475.1
GCA_018012495.1
GCA_018012515.1
GCA_018012535.1
GCA_018012555.1
GCA_018012575.1
GCA_018012595.1
GCA_018012615.1
GCA_018012635.1
GCA_018012655.1
GCA_018012675.1
GCA_018012695.1
GCA_018012715.1
GCA_018012725.1
GCA_018012755.1
GCA_018012775.1
GCA_018012785.1
GCA_018012815.1
GCA_018012835.1
GCA_018012855.1
GCA_018012875.1
GCA_018012895.1
GCA_018012915.1
GCA_018012935.1
GCA_018012955.1
GCA_018012975.1
GCA_018012995.1
GCA_018013015.1
GCA_018013035.1
GCA_018013055.1
GCA_018013075.1
GCA_018013095.1
GCA_018013115.1
GCA_018013135.1
GCA_018013155.1
GCA_018013175.1
GCA_018013195.1
GCA_018013215.1
GCA_018013235.1
GCA_018013255.1
GCA_018013275.1
GCA_018013295.1
GCA_018013315.1
GCA_018013325.1
GCA_018013355.1
GCA_018013375.1
GCA_018013395.1
GCA_018013415.1
GCA_018013435.1
GCA_018013455.1
GCA_018013475.1
GCA_018013495.1
GCA_018013515.1
GCA_018013535.1
GCA_018013555.1
GCA_018013575.1
GCA_018013595.1
GCA_018013615.1
GCA_018013635.1
GCA_018013655.1
GCA_018013675.1
GCA_018013695.1
GCA_018013715.1
GCA_018013735.1
GCA_018013755.1
GCA_018013775.1
GCA_018013795.1
GCA_018013815.1
GCA_018013835.1
GCA_018013855.1
GCA_018013875.1
GCA_018013895.1
GCA_018013915.1
GCA_018013925.1
GCA_018013955.1
GCA_018013975.1
GCA_018013985.1
GCA_018014015.1
GCA_018014035.1
GCA_018014055.1
GCA_018014075.1
GCA_018014095.1
GCA_018014115.1
GCA_018014125.1
GCA_018014155.1
GCA_018014175.1
GCA_018014195.1
GCA_018014215.1
GCA_018014235.1
GCA_018014255.1
GCA_018014275.1
GCA_018014295.1
GCA_018014315.1
GCA_018014335.1
GCA_018014355.1
GCA_018014375.1
GCA_018014395.1
GCA_018014415.1
GCA_018014435.1
GCA_018014455.1
GCA_018014475.1
GCA_018014495.1
GCA_018014515.1
GCA_018014535.1
GCA_018014555.1
GCA_018014575.1
GCA_018014595.1
GCA_018014615.1
GCA_018014635.1
GCA_018014655.1
GCA_018014675.1
GCA_018014695.1
GCA_018014715.1
GCA_018014735.1
GCA_018014755.1
GCA_018014775.1
GCA_018014795.1
GCA_018014815.1
GCA_018014835.1
GCA_018014855.1
GCA_018014875.1
GCA_018014895.1
GCA_018014915.1
GCA_018014935.1
GCA_018014955.1
GCA_018014975.1
GCA_018014995.1
GCA_018015055.1
GCA_018015075.1
GCA_018015095.1
GCA_018015115.1
GCA_018015125.1
GCA_018015155.1
GCA_018015175.1
GCA_018015195.1
GCA_018015215.1
GCA_018015235.1
GCA_018015255.1
GCA_018015275.1
GCA_018015295.1
GCA_018015315.1
GCA_018015335.1
GCA_018015355.1
GCA_018015375.1
GCA_018015395.1
GCA_018015415.1
GCA_018015435.1
GCA_018015455.1
GCA_018015475.1
GCA_018015495.1
GCA_018015515.1
GCA_018015535.1
GCA_018015555.1
GCA_018015575.1
GCA_018015595.1
GCA_018015615.1
GCA_018015635.1
GCA_018015655.1
GCA_018015675.1
GCA_018015695.1
GCA_018015715.1
GCA_018015735.1
GCA_018015755.1
GCA_018015775.1
GCA_018015795.1
GCA_018015815.1
GCA_018015835.1
GCA_018015855.1
GCA_018015875.1
GCA_018015895.1
GCA_018015915.1
GCA_018015935.1
GCA_018015955.1
GCA_018015975.1
GCA_018015995.1
GCA_018016015.1
GCA_018016035.1
GCA_018016055.1
GCA_018016075.1
GCA_018016095.1
GCA_018016115.1
GCA_018016135.1
GCA_018016155.1
GCA_018016175.1
GCA_018016195.1
GCA_018016215.1
GCA_018016235.1
GCA_018016255.1
GCA_018016275.1
GCA_018016295.1
GCA_018016315.1
GCA_018016335.1
GCA_018016355.1
GCA_018016375.1
GCA_018016395.1
GCA_018016415.1
GCA_018016435.1
GCA_018016455.1
GCA_018016475.1
GCA_018016495.1
GCA_018016515.1
GCA_018016535.1
GCA_018016555.1
GCA_018016575.1
GCA_018016595.1
GCA_018016615.1
GCA_018016635.1
GCA_018016655.1
GCA_018016675.1
GCA_018016695.1
GCA_018016715.1
GCA_018016735.1
GCA_018016755.1
GCA_018016775.1
GCA_018016795.1
GCA_018016815.1
GCA_018016835.1
GCA_018016855.1
GCA_018016875.1
GCA_018016895.1
GCA_018016915.1
GCA_018016935.1
GCA_018016955.1
GCA_018016975.1
GCA_018016995.1
GCA_018017015.1
GCA_018017035.1
GCA_018017055.1
GCA_018017075.1
GCA_018017095.1
GCA_018017115.1
GCA_018017135.1
GCA_018017155.1
GCA_018017175.1
GCA_018017195.1
GCA_018017215.1
GCA_018017235.1
GCA_018017255.1
GCA_018017275.1
GCA_018017295.1
GCA_018017315.1
GCA_018017335.1
GCA_018017355.1
GCA_018017375.1
GCA_018017395.1
GCA_018017415.1
GCA_018017435.1
GCA_018017455.1
GCA_018017475.1
GCA_018017495.1
GCA_018017515.1
GCA_018017535.1
GCA_018017555.1
GCA_018017575.1
GCA_018017595.1
GCA_018017615.1
GCA_018017635.1
GCA_018017655.1
GCA_018017675.1
GCA_018017695.1
GCA_018017715.1
GCA_018017735.1
GCA_018017755.1
GCA_018017775.1
GCA_018017795.1
GCA_018017815.1
GCA_018017835.1
GCA_018017855.1
GCA_018017875.1
GCA_018017895.1
GCA_018017915.1
GCA_018017935.1
GCA_018017955.1
GCA_018017965.1
GCA_018017995.1
GCA_018018015.1
GCA_018018035.1
GCA_018018055.1
GCA_018018075.1
GCA_018018095.1
GCA_018018115.1
GCA_018018135.1
GCA_018018155.1
GCA_018018175.1
GCA_018018195.1
GCA_018018215.1
GCA_018018235.1
GCA_018018255.1
GCA_018018275.1
GCA_018018295.1
GCA_018018315.1
GCA_018018335.1
GCA_018018355.1
GCA_018018375.1
GCA_018018395.1
GCA_018018415.1
GCA_018018435.1
GCA_018018455.1
GCA_018018475.1
GCA_018018495.1
GCA_018018515.1
GCA_018018535.1
GCA_018018555.1
GCA_018018575.1
GCA_018018595.1
GCA_018018615.1
GCA_018018635.1
GCA_018018655.1
GCA_018018675.1
GCA_018018695.1
GCA_018018715.1
GCA_018018755.1
GCA_018018775.1
GCA_018018795.1
GCA_018018815.1
GCA_018018835.1
GCA_018018855.1
GCA_018018875.1
GCA_018018895.1
GCA_018018915.1
GCA_018018935.1
GCA_018018955.1
GCA_018018975.1
GCA_018018995.1
GCA_018019015.1
GCA_018019035.1
GCA_018019055.1
GCA_018019075.1
GCA_018019095.1
GCA_018019115.1
GCA_018019135.1
GCA_018019155.1
GCA_018019175.1
GCA_018019195.1
GCA_018019255.1
GCA_018019275.1
GCA_018019295.1
GCA_018019315.1
GCA_018019335.1
GCA_018019355.1
GCA_018019375.1
GCA_018019385.1
GCA_018019415.1
GCA_018019435.1
GCA_018019455.1
GCA_018019475.1
GCA_018019495.1
GCA_018019515.1
GCA_018019535.1
GCA_018019555.1
GCA_018019575.1
GCA_018019595.1
GCA_018019615.1
GCA_018019635.1
GCA_018019655.1
GCA_018019675.1
GCA_018019695.1
GCA_018019715.1
GCA_018019735.1
GCA_018019755.1
GCA_018019775.1
GCA_018019795.1
GCA_018019815.1
GCA_018019835.1
GCA_018019855.1
GCA_018019875.1
GCA_018019895.1
GCA_018019915.1
GCA_018019935.1
GCA_018019955.1
GCA_018019975.1
GCA_018019995.1
GCA_018020015.1
GCA_018020035.1
GCA_018020055.1
GCA_018020065.1
GCA_018020095.1
GCA_018020115.1
GCA_018020135.1
GCA_018020165.1
GCA_018020195.1
GCA_018020215.1
GCA_018020235.1
GCA_018020255.1
GCA_018020275.1
GCA_018020285.1
GCA_018020315.1
GCA_018020335.1
GCA_018020355.1
GCA_018020375.1
GCA_018020435.1
GCA_018020455.1
GCA_018020475.1
GCA_018020495.1
GCA_018020515.1
GCA_018020525.1
GCA_018020555.1
GCA_018020575.1
GCA_018020595.1
GCA_018020615.1
GCA_018020675.1
GCA_018020695.1
GCA_018020715.1
GCA_018020735.1
GCA_018020755.1
GCA_018020775.1
GCA_018020795.1
GCA_018020815.1
GCA_018020835.1
GCA_018020855.1
GCA_018020875.1
GCA_018020915.1
GCA_018020935.1
GCA_018020955.1
GCA_018020975.1
GCA_018020995.1
GCA_018021015.1
GCA_018021035.1
GCA_018021045.1
GCA_018021075.1
GCA_018021095.1
GCA_018021115.1
GCA_018021135.1
GCA_018021155.1
GCA_018021175.1
GCA_018021195.1
GCA_018021215.1
GCA_018021235.1
GCA_018021255.1
GCA_018021275.1
GCA_018021295.1
GCA_018021315.1
GCA_018021335.1
GCA_018021355.1
GCA_018021375.1
GCA_018021395.1
GCA_018021415.1
GCA_018021435.1
GCA_018021455.1
GCA_018021475.1
GCA_018021485.1
GCA_018021515.1
GCA_018021535.1
GCA_018021555.1
GCA_018021575.1
GCA_018021595.1
GCA_018021615.1
GCA_018021635.1
GCA_018021655.1
GCA_018021675.1
GCA_018021695.1
GCA_018021715.1
GCA_018021735.1
GCA_018021755.1
GCA_018021775.1
GCA_018021795.1
GCA_018021815.1
GCA_018021835.1
GCA_018021855.1
GCA_018021875.1
GCA_018021895.1
GCA_018021915.1
GCA_018021935.1
GCA_018021955.1
GCA_018021975.1
GCA_018021995.1
GCA_018022015.1
GCA_018022035.1
GCA_018022055.1
GCA_018022075.1
GCA_018022095.1
GCA_018022115.1
GCA_018022135.1
GCA_018022155.1
GCA_018022175.1
GCA_018022195.1
GCA_018022235.1
GCA_018022255.1
GCA_018022265.1
GCA_018022295.1
GCA_018022315.1
GCA_018022335.1
GCA_018022355.1
GCA_018022375.1
GCA_018022395.1
GCA_018022415.1
GCA_018022435.1
GCA_018022455.1
GCA_018022475.1
GCA_018022495.1
GCA_018022515.1
GCA_018022535.1
GCA_018022555.1
GCA_018022575.1
GCA_018022595.1
GCA_018022615.1
GCA_018022635.1
GCA_018022655.1
GCA_018022675.1
GCA_018022695.1
GCA_018022715.1
GCA_018022735.1
GCA_018022755.1
GCA_018022775.1
GCA_018022795.1
GCA_018022815.1
GCA_018022825.1
GCA_018022855.1
GCA_018022875.1
GCA_018022895.1
GCA_018022915.1
GCA_018022935.1
GCA_018022955.1
GCA_018022975.1
GCA_018022995.1
GCA_018023015.1
GCA_018023035.1
GCA_018023055.1
GCA_018023075.1
GCA_018023095.1
GCA_018023115.1
GCA_018023135.1
GCA_018023155.1
GCA_018023175.1
GCA_018023195.1
GCA_018023215.1
GCA_018023235.1
GCA_018023255.1
GCA_018023275.1
GCA_018023295.1
GCA_018023315.1
GCA_018023335.1
GCA_018023355.1
GCA_018023375.1
GCA_018023395.1
GCA_018023415.1
GCA_018023435.1
GCA_018023455.1
GCA_018023475.1
GCA_018023495.1
GCA_018023515.1
GCA_018023535.1
GCA_018023555.1
GCA_018023575.1
GCA_018023595.1
GCA_018023615.1
GCA_018023635.1
GCA_018023655.1
GCA_018023675.1
GCA_018023695.1
GCA_018023715.1
GCA_018023735.1
GCA_018023755.1
GCA_018023775.1
GCA_018023795.1
GCA_018023815.1
GCA_018023835.1
GCA_018023855.1
GCA_018023875.1
GCA_018023895.1
GCA_018023915.1
GCA_018023935.1
GCA_018023955.1
GCA_018023975.1
GCA_018023995.1
GCA_018024015.1
GCA_018024035.1
GCA_018024055.1
GCA_018024075.1
GCA_018024095.1
GCA_018024115.1
GCA_018024135.1
GCA_018024155.1
GCA_018024175.1
GCA_018024195.1
GCA_018024215.1
GCA_018024235.1
GCA_018024255.1
GCA_018024275.1
GCA_018024295.1
GCA_018024315.1
GCA_018024335.1
GCA_018024355.1
GCA_018024375.1
GCA_018024395.1
GCA_018024415.1
GCA_018024435.1
GCA_018024455.1
GCA_018024495.1
GCA_018024515.1
GCA_018024535.1
GCA_018024555.1
GCA_018024575.1
GCA_018024595.1
GCA_018024615.1
GCA_018024635.3
GCA_018024655.1
GCA_018024675.1
GCA_018024695.1
GCA_018024715.1
GCA_018024735.1
GCA_018024755.1
GCA_018024775.1
GCA_018024795.1
GCA_018024815.1
GCA_018024835.1
GCA_018024855.1
GCA_018024875.1
GCA_018024895.1
GCA_018024915.1
GCA_018024935.1
GCA_018024955.1
GCA_018024975.1
GCA_018024995.1
GCA_018025015.1
GCA_018025035.1
GCA_018025055.1
GCA_018025075.1
GCA_018025095.1
GCA_018025115.1
GCA_018025135.1
GCA_018025155.1
GCA_018025175.1
GCA_018025195.1
GCA_018025215.1
GCA_018025235.1
GCA_018025255.1
GCA_018025275.1
GCA_018025295.1
GCA_018025315.1
GCA_018025335.1
GCA_018025355.1
GCA_018025375.1
GCA_018025395.1
GCA_018025415.1
GCA_018025435.1
GCA_018025455.1
GCA_018025475.1
GCA_018025495.1
GCA_018025515.1
GCA_018025535.1
GCA_018025555.1
GCA_018025575.1
GCA_018025595.1
GCA_018025615.1
GCA_018025635.1
GCA_018025655.1
GCA_018025675.1
GCA_018025695.1
GCA_018025715.1
GCA_018025735.1
GCA_018025755.1
GCA_018025765.1
GCA_018025795.1
GCA_018025815.1
GCA_018025835.1
GCA_018025855.1
GCA_018025875.1
GCA_018025895.1
GCA_018025915.1
GCA_018025935.1
GCA_018025955.1
GCA_018025975.1
GCA_018025995.1
GCA_018026015.1
GCA_018026035.1
GCA_018026055.1
GCA_018026075.1
GCA_018026095.1
GCA_018026115.1
GCA_018026135.1
GCA_018026155.1
GCA_018026175.1
GCA_018026195.1
GCA_018026215.1
GCA_018026235.1
GCA_018026255.1
GCA_018026275.1
GCA_018026295.1
GCA_018026315.1
GCA_018026335.1
GCA_018026355.1
GCA_018026375.1
GCA_018026395.1
GCA_018026425.1
GCA_018026445.2
GCA_018026465.1
GCA_018026485.1
GCA_018026505.1
GCA_018026525.1
GCA_018026545.1
GCA_018026565.1
GCA_018026585.1
GCA_018026605.1
GCA_018026635.1
GCA_018026655.1
GCA_018026665.1
GCA_018026675.1
GCA_018026715.1
GCA_018026735.1
GCA_018026755.1
GCA_018026775.1
GCA_018026785.1
GCA_018026805.1
GCA_018026835.1
GCA_018026855.1
GCA_018026875.1
GCA_018026895.1
GCA_018026915.1
GCA_018026935.1
GCA_018026955.1
GCA_018026975.1
GCA_018026995.1
GCA_018027015.1
GCA_018027035.1
GCA_018027055.1
GCA_018027075.1
GCA_018027085.1
GCA_018027095.1
GCA_018027105.1
GCA_018027155.1
GCA_018027175.1
GCA_018027195.1
GCA_018027215.1
GCA_018027235.1
GCA_018027245.1
GCA_018027275.1
GCA_018027295.1
GCA_018027305.1
GCA_018027335.1
GCA_018027355.1
GCA_018027375.1
GCA_018027395.1
GCA_018027405.1
GCA_018027415.1
GCA_018027455.1
GCA_018027475.1
GCA_018027485.1
GCA_018027515.1
GCA_018027535.1
GCA_018027555.1
GCA_018027575.1
GCA_018027595.1
GCA_018027615.1
GCA_018027635.1
GCA_018027655.1
GCA_018027675.1
GCA_018027685.1
GCA_018027715.1
GCA_018027735.1
GCA_018027755.1
GCA_018027775.1
GCA_018027795.1
GCA_018027815.1
GCA_018027835.1
GCA_018027855.1
GCA_018027875.1
GCA_018027895.1
GCA_018027915.1
GCA_018027935.1
GCA_018027955.1
GCA_018027975.1
GCA_018027995.1
GCA_018028015.1
GCA_018028035.1
GCA_018028055.1
GCA_018028075.1
GCA_018028095.1
GCA_018028115.1
GCA_018028135.1
GCA_018028155.1
GCA_018028175.1
GCA_018028195.1
GCA_018028215.1
GCA_018028235.1
GCA_018028255.1
GCA_018028275.1
GCA_018028295.1
GCA_018028315.1
GCA_018028335.1
GCA_018028355.1
GCA_018028375.1
GCA_018028395.1
GCA_018028415.1
GCA_018028435.1
GCA_018028455.1
GCA_018028475.1
GCA_018028495.1
GCA_018028515.1
GCA_018028535.1
GCA_018028555.1
GCA_018028575.1
GCA_018028595.1
GCA_018028625.1
GCA_018028645.1
GCA_018028665.1
GCA_018028675.1
GCA_018028705.1
GCA_018028725.1
GCA_018028745.1
GCA_018028765.1
GCA_018028785.1
GCA_018028805.1
GCA_018028825.1
GCA_018028835.1
GCA_018028865.1
GCA_018028885.1
GCA_018028905.1
GCA_018028925.1
GCA_018028945.1
GCA_018028965.1
GCA_018028985.1
GCA_018029005.1
GCA_018029025.1
GCA_018029045.1
GCA_018029065.1
GCA_018029085.1
GCA_018029105.1
GCA_018029125.1
GCA_018029145.1
GCA_018029165.1
GCA_018029185.1
GCA_018029205.1
GCA_018029225.1
GCA_018029245.1
GCA_018029255.1
GCA_018029285.1
GCA_018029305.1
GCA_018029325.1
GCA_018029345.1
GCA_018029365.1
GCA_018029385.1
GCA_018029405.1
GCA_018029425.1
GCA_018029445.1
GCA_018029465.1
GCA_018029485.1
GCA_018029505.1
GCA_018029525.1
GCA_018029545.1
GCA_018029565.1
GCA_018029585.1
GCA_018029605.1
GCA_018029625.1
GCA_018029645.1
GCA_018029665.1
GCA_018029685.1
GCA_018029705.1
GCA_018029725.1
GCA_018029745.1
GCA_018029765.1
GCA_018029785.1
GCA_018029805.1
GCA_018029825.1
GCA_018029845.1
GCA_018029865.1
GCA_018029885.1
GCA_018029895.1
GCA_018029925.1
GCA_018029945.1
GCA_018029965.1
GCA_018029985.1
GCA_018029995.1
GCA_018030025.1
GCA_018030045.1
GCA_018030065.1
GCA_018030085.1
GCA_018030105.1
GCA_018030125.1
GCA_018030145.1
GCA_018030165.1
GCA_018030185.1
GCA_018030205.1
GCA_018030225.1
GCA_018030245.1
GCA_018030265.1
GCA_018030285.1
GCA_018030305.1
GCA_018030325.1
GCA_018030345.1
GCA_018030365.1
GCA_018030385.1
GCA_018030405.1
GCA_018030415.1
GCA_018030445.1
GCA_018030465.1
GCA_018030485.1
GCA_018030505.1
GCA_018030525.1
GCA_018030545.1
GCA_018030565.1
GCA_018030585.1
GCA_018030605.1
GCA_018030625.1
GCA_018030645.1
GCA_018030665.1
GCA_018030685.1
GCA_018030705.1
GCA_018030725.1
GCA_018030745.1
GCA_018030765.1
GCA_018030785.1
GCA_018030795.1
GCA_018030825.1
GCA_018030845.1
GCA_018030865.1
GCA_018030885.1
GCA_018030905.1
GCA_018030925.1
GCA_018030945.1
GCA_018030965.1
GCA_018030985.1
GCA_018031005.1
GCA_018031025.1
GCA_018031045.1
GCA_018031065.1
GCA_018031085.1
GCA_018031095.1
GCA_018031125.1
GCA_018031165.1
GCA_018031185.1
GCA_018031205.1
GCA_018031225.1
GCA_018031245.1
GCA_018031265.1
GCA_018031285.1
GCA_018031295.1
GCA_018031325.1
GCA_018031345.1
GCA_018031365.1
GCA_018031385.1
GCA_018031405.1
GCA_018031425.1
GCA_018031445.1
GCA_018031465.1
GCA_018031475.1
GCA_018031505.1
GCA_018031525.1
GCA_018031545.1
GCA_018031565.1
GCA_018031585.1
GCA_018031605.1
GCA_018031625.1
GCA_018031645.1
GCA_018031665.1
GCA_018031685.1
GCA_018031705.1
GCA_018031725.1
GCA_018031745.1
GCA_018031765.1
GCA_018031785.1
GCA_018031805.1
GCA_018031825.1
GCA_018031845.1
GCA_018031865.1
GCA_018031885.1
GCA_018031905.1
GCA_018031925.1
GCA_018031945.1
GCA_018031965.1
GCA_018031985.1
GCA_018032005.1
GCA_018032025.1
GCA_018032045.1
GCA_018032065.1
GCA_018032085.1
GCA_018032095.1
GCA_018032125.1
GCA_018032145.1
GCA_018032165.1
GCA_018032185.1
GCA_018032205.1
GCA_018032225.1
GCA_018032245.1
GCA_018032265.1
GCA_018032285.1
GCA_018032305.1
GCA_018032325.1
GCA_018032345.1
GCA_018032365.1
GCA_018032385.1
GCA_018032405.1
GCA_018032425.1
GCA_018032445.1
GCA_018032465.1
GCA_018032485.1
GCA_018032505.1
GCA_018032525.1
GCA_018032545.1
GCA_018032565.1
GCA_018032585.1
GCA_018032605.1
GCA_018032625.1
GCA_018032645.1
GCA_018032665.1
GCA_018032685.1
GCA_018032705.1
GCA_018032725.1
GCA_018032745.1
GCA_018032765.1
GCA_018032785.1
GCA_018032805.1
GCA_018032825.1
GCA_018032845.1
GCA_018032865.1
GCA_018032885.1
GCA_018032905.1
GCA_018032925.1
GCA_018032945.1
GCA_018032965.1
GCA_018032985.1
GCA_018033005.1
GCA_018033025.1
GCA_018033035.1
GCA_018033065.1
GCA_018033085.1
GCA_018033105.1
GCA_018033125.1
GCA_018033145.1
GCA_018033165.1
GCA_018033185.1
GCA_018033205.1
GCA_018033225.1
GCA_018033245.1
GCA_018033265.1
GCA_018033285.1
GCA_018033305.1
GCA_018033325.1
GCA_018033345.1
GCA_018033365.1
GCA_018033385.1
GCA_018033405.1
GCA_018033425.1
GCA_018033445.1
GCA_018033465.1
GCA_018033485.1
GCA_018033505.1
GCA_018033525.1
GCA_018033545.1
GCA_018033565.1
GCA_018033585.1
GCA_018033605.1
GCA_018033625.1
GCA_018033645.1
GCA_018033665.1
GCA_018033685.1
GCA_018033705.1
GCA_018033725.1
GCA_018033745.1
GCA_018033765.1
GCA_018033785.1
GCA_018033805.1
GCA_018033825.1
GCA_018033845.1
GCA_018033855.1
GCA_018033885.1
GCA_018033905.1
GCA_018033925.1
GCA_018033945.1
GCA_018033965.1
GCA_018033985.1
GCA_018034005.1
GCA_018034025.1
GCA_018034045.3
GCA_018034065.1
GCA_018034085.1
GCA_018034105.1
GCA_018034125.1
GCA_018034145.1
GCA_018034165.1
GCA_018034185.1
GCA_018034205.1
GCA_018034225.1
GCA_018034245.1
GCA_018034265.1
GCA_018034285.1
GCA_018034305.1
GCA_018034325.1
GCA_018034345.1
GCA_018034365.1
GCA_018034385.1
GCA_018034405.1
GCA_018034425.1
GCA_018034445.1
GCA_018034465.1
GCA_018034485.1
GCA_018034505.1
GCA_018034525.1
GCA_018034545.1
GCA_018034565.1
GCA_018034575.1
GCA_018034605.1
GCA_018034625.1
GCA_018034645.1
GCA_018034665.1
GCA_018034685.1
GCA_018034705.1
GCA_018034725.1
GCA_018034745.1
GCA_018034765.1
GCA_018034785.1
GCA_018034805.1
GCA_018034825.1
GCA_018034845.1
GCA_018034865.1
GCA_018034875.1
GCA_018034905.1
GCA_018034915.1
GCA_018034945.1
GCA_018034965.1
GCA_018034985.1
GCA_018035005.1
GCA_018035025.1
GCA_018035045.1
GCA_018035065.1
GCA_018035085.1
GCA_018035105.1
GCA_018035125.1
GCA_018035145.1
GCA_018035165.1
GCA_018035185.1
GCA_018035205.1
GCA_018035215.1
GCA_018035235.1
GCA_018035245.1
GCA_018035285.1
GCA_018035305.1
GCA_018035325.1
GCA_018035345.1
GCA_018035365.1
GCA_018035385.1
GCA_018035405.1
GCA_018035425.1
GCA_018035445.1
GCA_018035465.1
GCA_018035485.1
GCA_018035505.1
GCA_018035525.1
GCA_018035565.1
GCA_018035585.1
GCA_018035605.1
GCA_018035625.1
GCA_018035645.1
GCA_018035665.1
GCA_018035685.1
GCA_018035705.1
GCA_018035725.1
GCA_018035745.1
GCA_018035765.1
GCA_018035785.1
GCA_018035805.1
GCA_018035815.1
GCA_018035845.1
GCA_018035865.1
GCA_018035885.1
GCA_018035905.1
GCA_018035925.1
GCA_018035945.1
GCA_018035965.1
GCA_018035985.1
GCA_018036005.1
GCA_018036025.1
GCA_018036085.1
GCA_018036105.1
GCA_018036125.1
GCA_018036145.1
GCA_018036165.1
GCA_018036185.1
GCA_018036205.1
GCA_018036225.1
GCA_018036245.1
GCA_018036265.1
GCA_018036285.1
GCA_018036305.1
GCA_018036325.1
GCA_018036345.1
GCA_018036365.1
GCA_018036385.1
GCA_018036405.1
GCA_018036425.1
GCA_018036445.1
GCA_018036465.1
GCA_018036485.1
GCA_018036505.1
GCA_018036515.3
GCA_018036545.1
GCA_018036665.1
GCA_018036685.1
GCA_018036705.1
GCA_018036725.1
GCA_018036745.1
GCA_018036765.1
GCA_018036785.1
GCA_018036805.1
GCA_018036815.1
GCA_018036845.1
GCA_018036865.1
GCA_018036885.1
GCA_018036905.1
GCA_018036925.1
GCA_018036945.1
GCA_018036965.1
GCA_018036985.1
GCA_018037005.1
GCA_018037015.1
GCA_018037045.1
GCA_018037065.1
GCA_018037085.1
GCA_018037105.1
GCA_018037125.1
GCA_018037145.1
GCA_018037165.1
GCA_018037185.1
GCA_018037245.1
GCA_018037305.1
GCA_018037325.1
GCA_018037385.1
GCA_018037405.1
GCA_018037425.1
GCA_018037445.1
GCA_018037465.1
GCA_018037485.1
GCA_018037505.1
GCA_018037525.1
GCA_018037545.1
GCA_018037565.1
GCA_018037585.1
GCA_018037605.1
GCA_018037625.1
GCA_018037645.1
GCA_018037665.1
GCA_018037685.1
GCA_018037705.1
GCA_018037725.1
GCA_018037745.1
GCA_018037765.1
GCA_018037785.1
GCA_018037805.1
GCA_018037825.1
GCA_018037845.1
GCA_018037865.1
GCA_018037885.1
GCA_018037905.1
GCA_018037925.1
GCA_018037945.1
GCA_018037965.1
GCA_018037985.1
GCA_018038005.1
GCA_018038025.1
GCA_018038045.1
GCA_018038065.1
GCA_018038085.1
GCA_018038105.1
GCA_018038125.1
GCA_018038145.1
GCA_018038165.1
GCA_018038185.1
GCA_018038205.1
GCA_018038225.1
GCA_018038245.1
GCA_018038265.1
GCA_018038285.1
GCA_018038305.1
GCA_018038325.1
GCA_018038345.1
GCA_018038365.1
GCA_018038385.1
GCA_018038405.1
GCA_018038425.1
GCA_018038445.1
GCA_018038465.1
GCA_018038485.1
GCA_018038505.1
GCA_018038525.1
GCA_018038545.1
GCA_018038565.1
GCA_018038585.1
GCA_018038605.1
GCA_018038625.1
GCA_018038645.1
GCA_018038665.1
GCA_018038685.1
GCA_018038705.1
GCA_018038745.1
GCA_018038765.1
GCA_018038785.1
GCA_018038805.1
GCA_018038845.1
GCA_018038865.1
GCA_018038885.1
GCA_018038905.1
GCA_018038925.1
GCA_018038945.1
GCA_018038965.1
GCA_018038985.1
GCA_018039005.1
GCA_018039025.1
GCA_018039045.1
GCA_018039065.1
GCA_018039085.1
GCA_018039105.1
GCA_018039125.1
GCA_018039145.1
GCA_018039165.1
GCA_018039205.1
GCA_018039225.1
GCA_018039245.1
GCA_018039265.1
GCA_018039285.1
GCA_018039305.1
GCA_018039325.1
GCA_018039345.1
GCA_018039365.1
GCA_018039385.1
GCA_018039405.1
GCA_018039425.1
GCA_018039445.1
GCA_018039465.1
GCA_018039485.1
GCA_018039505.1
GCA_018039525.1
GCA_018039545.1
GCA_018039565.1
GCA_018039585.1
GCA_018039605.1
GCA_018039625.1
GCA_018039645.1
GCA_018039665.1
GCA_018039685.1
GCA_018039705.1
GCA_018039725.1
GCA_018039745.1
GCA_018039765.1
GCA_018039785.1
GCA_018039805.1
GCA_018039825.1
GCA_018039845.1
GCA_018039865.1
GCA_018039885.1
GCA_018039905.1
GCA_018039925.1
GCA_018039945.1
GCA_018039965.1
GCA_018039985.1
GCA_018040005.1
GCA_018040025.1
GCA_018040045.1
GCA_018040065.1
GCA_018040085.1
GCA_018040105.1
GCA_018040125.1
GCA_018040145.1
GCA_018040165.1
GCA_018040185.1
GCA_018040225.1
GCA_018040245.1
GCA_018040265.3
GCA_018040285.1
GCA_018040305.1
GCA_018040325.1
GCA_018040345.1
GCA_018040365.1
GCA_018040385.1
GCA_018040405.1
GCA_018040425.1
GCA_018040445.1
GCA_018040465.1
GCA_018040485.1
GCA_018040505.1
GCA_018040525.1
GCA_018040545.1
GCA_018040565.1
GCA_018040585.1
GCA_018040605.1
GCA_018040625.1
GCA_018040645.1
GCA_018040665.1
GCA_018040685.1
GCA_018040705.1
GCA_018040725.1
GCA_018040745.1
GCA_018040765.1
GCA_018040785.1
GCA_018040805.1
GCA_018040825.1
GCA_018040845.1
GCA_018040865.1
GCA_018040885.1
GCA_018040905.1
GCA_018040925.1
GCA_018040945.1
GCA_018040965.1
GCA_018040985.1
GCA_018041005.1
GCA_018041025.1
GCA_018041045.1
GCA_018041065.1
GCA_018041085.1
GCA_018041105.1
GCA_018041125.1
GCA_018041145.1
GCA_018041165.1
GCA_018041185.1
GCA_018041205.1
GCA_018041225.1
GCA_018041245.1
GCA_018041265.1
GCA_018041285.1
GCA_018041305.1
GCA_018041325.1
GCA_018041345.1
GCA_018041365.1
GCA_018041385.1
GCA_018041405.1
GCA_018041425.1
GCA_018041445.1
GCA_018041465.1
GCA_018041485.1
GCA_018041505.1
GCA_018041525.1
GCA_018041545.1
GCA_018041565.1
GCA_018041585.1
GCA_018041605.1
GCA_018041625.1
GCA_018041645.1
GCA_018041655.1
GCA_018041685.1
GCA_018041705.1
GCA_018041725.1
GCA_018041745.1
GCA_018041765.1
GCA_018041785.1
GCA_018041805.1
GCA_018041825.1
GCA_018041845.1
GCA_018041865.1
GCA_018041885.1
GCA_018041905.1
GCA_018041925.1
GCA_018041945.1
GCA_018041965.1
GCA_018041985.1
GCA_018042005.1
GCA_018042025.1
GCA_018042035.1
GCA_018042065.1
GCA_018042085.1
GCA_018042105.1
GCA_018042125.1
GCA_018042145.1
GCA_018042165.1
GCA_018042185.1
GCA_018042205.1
GCA_018042225.1
GCA_018042245.1
GCA_018042255.1
GCA_018042285.1
GCA_018042305.1
GCA_018042325.1
GCA_018042345.1
GCA_018042365.1
GCA_018042385.1
GCA_018042405.1
GCA_018042425.1
GCA_018042445.1
GCA_018042465.1
GCA_018042485.1
GCA_018042505.1
GCA_018042525.1
GCA_018042545.1
GCA_018042565.1
GCA_018042585.1
GCA_018042605.1
GCA_018042625.1
GCA_018042645.1
GCA_018042665.1
GCA_018042685.1
GCA_018042705.1
GCA_018042725.1
GCA_018042745.1
GCA_018042765.1
GCA_018042785.1
GCA_018042805.1
GCA_018042825.1
GCA_018042845.1
GCA_018042865.1
GCA_018042885.1
GCA_018042905.1
GCA_018042925.1
GCA_018042945.1
GCA_018042965.1
GCA_018043025.1
GCA_018043045.1
GCA_018043065.1
GCA_018043085.1
GCA_018043105.1
GCA_018043125.1
GCA_018043145.1
GCA_018043165.1
GCA_018043185.1
GCA_018043205.1
GCA_018043225.1
GCA_018043245.1
GCA_018043265.1
GCA_018043285.1
GCA_018043305.1
GCA_018043325.1
GCA_018043345.1
GCA_018043365.1
GCA_018043385.1
GCA_018043405.1
GCA_018043425.1
GCA_018043445.1
GCA_018043465.1
GCA_018043485.1
GCA_018043505.1
GCA_018043525.1
GCA_018043545.1
GCA_018043565.1
GCA_018043585.1
GCA_018043605.1
GCA_018043625.1
GCA_018043645.1
GCA_018043665.1
GCA_018043685.1
GCA_018043705.1
GCA_018043725.1
GCA_018043745.1
GCA_018043765.1
GCA_018043785.1
GCA_018043805.1
GCA_018043825.1
GCA_018043835.1
GCA_018043845.1
GCA_018043855.1
GCA_018043905.1
GCA_018043925.1
GCA_018043945.1
GCA_018043965.1
GCA_018043985.1
GCA_018044005.1
GCA_018044025.1
GCA_018044045.1
GCA_018044065.1
GCA_018044085.1
GCA_018044105.1
GCA_018044125.1
GCA_018044145.1
GCA_018044165.1
GCA_018044185.1
GCA_018044205.1
GCA_018044225.1
GCA_018044245.1
GCA_018044265.1
GCA_018044305.1
GCA_018044385.1
GCA_018044445.1
GCA_018044465.1
GCA_018044485.1
GCA_018044505.1
GCA_018044525.1
GCA_018044565.1
GCA_018044645.1
GCA_018044665.1
GCA_018044685.1
GCA_018044705.1
GCA_018044725.1
GCA_018044745.1
GCA_018044765.1
GCA_018044785.1
GCA_018044805.1
GCA_018044825.1
GCA_018044845.1
GCA_018044865.1
GCA_018044885.1
GCA_018044905.1
GCA_018044925.1
GCA_018044945.1
GCA_018044965.1
GCA_018044985.1
GCA_018045005.1
GCA_018045025.1
GCA_018045045.1
GCA_018045065.1
GCA_018045085.1
GCA_018045105.1
GCA_018045125.1
GCA_018045145.1
GCA_018045165.1
GCA_018045185.1
GCA_018045205.1
GCA_018045225.1
GCA_018045245.1
GCA_018045265.1
GCA_018045285.1
GCA_018045305.1
GCA_018045325.1
GCA_018045345.1
GCA_018045365.1
GCA_018045385.1
GCA_018045405.1
GCA_018045425.1
GCA_018045445.1
GCA_018045465.1
GCA_018045475.1
GCA_018045505.1
GCA_018045525.1
GCA_018045545.1
GCA_018045565.1
GCA_018045585.1
GCA_018045605.1
GCA_018045625.1
GCA_018045645.1
GCA_018045665.1
GCA_018045685.1
GCA_018045705.1
GCA_018045725.1
GCA_018045745.1
GCA_018045765.1
GCA_018045785.1
GCA_018045805.1
GCA_018045825.1
GCA_018045845.1
GCA_018045865.1
GCA_018045885.1
GCA_018045905.1
GCA_018045925.1
GCA_018045945.1
GCA_018045965.1
GCA_018045985.1
GCA_018046005.1
GCA_018046025.1
GCA_018046045.1
GCA_018046065.1
GCA_018046085.1
GCA_018046105.1
GCA_018046125.1
GCA_018046145.1
GCA_018046155.1
GCA_018046185.1
GCA_018046205.1
GCA_018046225.1
GCA_018046245.1
GCA_018046265.1
GCA_018046285.1
GCA_018046305.1
GCA_018046325.1
GCA_018046345.1
GCA_018046365.1
GCA_018046385.1
GCA_018046405.1
GCA_018046425.1
GCA_018046445.1
GCA_018046465.1
GCA_018046485.1
GCA_018046505.1
GCA_018046525.1
GCA_018046545.1
GCA_018046565.1
GCA_018046585.1
GCA_018046605.1
GCA_018046625.1
GCA_018046645.1
GCA_018046665.1
GCA_018046685.1
GCA_018046705.1
GCA_018046725.1
GCA_018046745.1
GCA_018046765.1
GCA_018046785.1
GCA_018046805.1
GCA_018046825.1
GCA_018046845.1
GCA_018046855.1
GCA_018046885.1
GCA_018046905.1
GCA_018046925.1
GCA_018046945.1
GCA_018046965.1
GCA_018046985.1
GCA_018047005.1
GCA_018047025.1
GCA_018047045.1
GCA_018047065.1
GCA_018047085.1
GCA_018047105.1
GCA_018047125.1
GCA_018047145.1
GCA_018047165.1
GCA_018047185.1
GCA_018047205.1
GCA_018047225.1
GCA_018047245.1
GCA_018047265.1
GCA_018047285.1
GCA_018047305.1
GCA_018047325.1
GCA_018047345.1
GCA_018047365.1
GCA_018047385.1
GCA_018047405.1
GCA_018047425.1
GCA_018047435.1
GCA_018047465.1
GCA_018047485.1
GCA_018047505.1
GCA_018047525.1
GCA_018047545.1
GCA_018047565.1
GCA_018047585.1
GCA_018047605.1
GCA_018047625.1
GCA_018047645.1
GCA_018047665.1
GCA_018047685.1
GCA_018047705.1
GCA_018047725.1
GCA_018047745.1
GCA_018047765.1
GCA_018047785.1
GCA_018047805.1
GCA_018047825.1
GCA_018047845.1
GCA_018047865.1
GCA_018047885.1
GCA_018047905.1
GCA_018047925.1
GCA_018047945.1
GCA_018047965.1
GCA_018047985.1
GCA_018048005.1
GCA_018048025.1
GCA_018048045.1
GCA_018048065.1
GCA_018048085.1
GCA_018048105.1
GCA_018048125.1
GCA_018048145.1
GCA_018048165.1
GCA_018048185.1
GCA_018048205.1
GCA_018048225.1
GCA_018048245.1
GCA_018048265.1
GCA_018048285.1
GCA_018048305.1
GCA_018048325.1
GCA_018048345.1
GCA_018048365.1
GCA_018048385.1
GCA_018048405.1
GCA_018048425.1
GCA_018048445.1
GCA_018048465.1
GCA_018048485.1
GCA_018048505.1
GCA_018048525.1
GCA_018048545.1
GCA_018048565.1
GCA_018048585.1
GCA_018048605.1
GCA_018048625.1
GCA_018048645.1
GCA_018048665.1
GCA_018048685.1
GCA_018048705.1
GCA_018048725.1
GCA_018048745.1
GCA_018048765.1
GCA_018048785.1
GCA_018048805.1
GCA_018048825.1
GCA_018048845.1
GCA_018048865.1
GCA_018048885.1
GCA_018048905.1
GCA_018048925.1
GCA_018048945.1
GCA_018048965.1
GCA_018048985.1
GCA_018049005.1
GCA_018049025.1
GCA_018049045.1
GCA_018049065.1
GCA_018049085.1
GCA_018049105.1
GCA_018049125.1
GCA_018049145.1
GCA_018049165.1
GCA_018049185.1
GCA_018049205.1
GCA_018049225.1
GCA_018049245.1
GCA_018049265.1
GCA_018049285.1
GCA_018049325.1
GCA_018049345.1
GCA_018049365.1
GCA_018049385.1
GCA_018049405.1
GCA_018049425.1
GCA_018049445.1
GCA_018049465.1
GCA_018049485.1
GCA_018049505.1
GCA_018049525.1
GCA_018049545.1
GCA_018049565.1
GCA_018049585.1
GCA_018049605.1
GCA_018049625.1
GCA_018049645.1
GCA_018049665.1
GCA_018049685.1
GCA_018049705.1
GCA_018049725.1
GCA_018049745.1
GCA_018049765.1
GCA_018049785.1
GCA_018049805.1
GCA_018049825.1
GCA_018049845.1
GCA_018049865.1
GCA_018049885.1
GCA_018049895.1
GCA_018049925.1
GCA_018049945.1
GCA_018049965.1
GCA_018049985.1
GCA_018050005.1
GCA_018050025.1
GCA_018050045.1
GCA_018050065.1
GCA_018050085.1
GCA_018050105.1
GCA_018050125.1
GCA_018050145.1
GCA_018050165.1
GCA_018050185.1
GCA_018050205.1
GCA_018050225.1
GCA_018050245.1
GCA_018050265.1
GCA_018050285.1
GCA_018050305.1
GCA_018050315.1
GCA_018050345.1
GCA_018050365.1
GCA_018050385.1
GCA_018050405.1
GCA_018050425.1
GCA_018050445.1
GCA_018050465.1
GCA_018050485.1
GCA_018050505.1
GCA_018050525.1
GCA_018050545.1
GCA_018050565.1
GCA_018050585.1
GCA_018050605.1
GCA_018050625.1
GCA_018050635.1
GCA_018050665.1
GCA_018050685.1
GCA_018050705.1
GCA_018050725.1
GCA_018050745.1
GCA_018050765.1
GCA_018050785.1
GCA_018050805.1
GCA_018050825.1
GCA_018050845.1
GCA_018050865.1
GCA_018050885.1
GCA_018050905.1
GCA_018050925.1
GCA_018050945.1
GCA_018050965.1
GCA_018050985.1
GCA_018051005.1
GCA_018051025.1
GCA_018051045.1
GCA_018051055.1
GCA_018051085.1
GCA_018051105.1
GCA_018051125.1
GCA_018051145.1
GCA_018051165.1
GCA_018051185.1
GCA_018051205.1
GCA_018051225.1
GCA_018051245.1
GCA_018051265.1
GCA_018051285.1
GCA_018051305.1
GCA_018051325.1
GCA_018051345.1
GCA_018051365.1
GCA_018051385.1
GCA_018051405.1
GCA_018051425.1
GCA_018051445.1
GCA_018051465.1
GCA_018051485.1
GCA_018051505.1
GCA_018051525.1
GCA_018051545.1
GCA_018051565.1
GCA_018051585.1
GCA_018051605.1
GCA_018051625.1
GCA_018051645.1
GCA_018051655.1
GCA_018051685.1
GCA_018051705.1
GCA_018051725.1
GCA_018051745.1
GCA_018051765.1
GCA_018051785.1
GCA_018051805.1
GCA_018051825.1
GCA_018051845.1
GCA_018051865.1
GCA_018051885.1
GCA_018051905.1
GCA_018051925.1
GCA_018051945.1
GCA_018051965.1
GCA_018051985.1
GCA_018052005.1
GCA_018052025.1
GCA_018052045.1
GCA_018052065.1
GCA_018052085.1
GCA_018052105.1
GCA_018052125.1
GCA_018052145.1
GCA_018052165.1
GCA_018052185.1
GCA_018052205.1
GCA_018052225.1
GCA_018052245.1
GCA_018052265.1
GCA_018052285.1
GCA_018052305.1
GCA_018052325.1
GCA_018052345.1
GCA_018052365.1
GCA_018052385.1
GCA_018052405.1
GCA_018052425.1
GCA_018052595.1
GCA_018052635.1
GCA_018052665.1
GCA_018052675.1
GCA_018052875.1
GCA_018052905.1
GCA_018053025.1
GCA_018053095.1
GCA_018053225.1
GCA_018053265.1
GCA_018053275.1
GCA_018053305.1
GCA_018053345.1
GCA_018053405.1
GCA_018053495.1
GCA_018053525.1
GCA_018053545.1
GCA_018053615.1
GCA_018053765.1
GCA_018053785.1
GCA_018053795.1
GCA_018053825.1
GCA_018053905.1
GCA_018054065.1
GCA_018054095.1
GCA_018054145.1
GCA_018054165.1
GCA_018054185.1
GCA_018054225.1
GCA_018054245.1
GCA_018054275.1
GCA_018054285.1
GCA_018054325.1
GCA_018054345.1
GCA_018054375.1
GCA_018054525.1
GCA_018054615.1
GCA_018054645.1
GCA_018054745.1
GCA_018054885.1
GCA_018054895.1
GCA_018055005.1
GCA_018055085.1
GCA_018055125.1
GCA_018055145.1
GCA_018055165.1
GCA_018055225.1
GCA_018055345.1
GCA_018055365.1
GCA_018055385.1
GCA_018055485.1
GCA_018055505.1
GCA_018055585.1
GCA_018055605.1
GCA_018055685.1
GCA_018055745.1
GCA_018055775.1
GCA_018055805.1
GCA_018055815.1
GCA_018055845.1
GCA_018055925.1
GCA_018055955.1
GCA_018056005.1
GCA_018056015.1
GCA_018056045.1
GCA_018056055.1
GCA_018056125.1
GCA_018056345.1
GCA_018056595.1
GCA_018057035.1
GCA_018057165.1
GCA_018057255.1
GCA_018057285.1
GCA_018057725.1
GCA_018057755.1
GCA_018057985.1
GCA_018058385.1
GCA_018058485.1
GCA_018058515.1
GCA_018058585.1
GCA_018058655.1
GCA_018058685.1
GCA_018058705.1
GCA_018058715.1
GCA_018058725.1
GCA_018058785.1
GCA_018058845.1
GCA_018058855.1
GCA_018058905.1
GCA_018058945.1
GCA_018058985.1
GCA_018059005.1
GCA_018059025.1
GCA_018059045.1
GCA_018059065.1
GCA_018059075.1
GCA_018059145.1
GCA_018059185.1
GCA_018059215.1
GCA_018059265.1
GCA_018059285.1
GCA_018059305.1
GCA_018059315.1
GCA_018059345.1
GCA_018059425.1
GCA_018059435.1
GCA_018059525.1
GCA_018059565.1
GCA_018059585.1
GCA_018059605.1
GCA_018059625.1
GCA_018059695.1
GCA_018059725.1
GCA_018059755.1
GCA_018059805.1
GCA_018059855.1
GCA_018059865.1
GCA_018059925.1
GCA_018060005.1
GCA_018060035.1
GCA_018060105.1
GCA_018060125.1
GCA_018060145.1
GCA_018060205.1
GCA_018060215.1
GCA_018060285.1
GCA_018060315.1
GCA_018060405.1
GCA_018060445.1
GCA_018060485.1
GCA_018060595.1
GCA_018060825.1
GCA_018061245.1
GCA_018061265.1
GCA_018061625.1
GCA_018061885.1
GCA_018062035.1
GCA_018062565.1
GCA_018062675.1
GCA_018062725.1
GCA_018062905.1
GCA_018063565.1
GCA_018063585.1
GCA_018063635.1
GCA_018063665.1
GCA_018063705.1
GCA_018063715.1
GCA_018063745.1
GCA_018063765.1
GCA_018063785.1
GCA_018063825.1
GCA_018063865.1
GCA_018063925.1
GCA_018063935.1
GCA_018063985.1
GCA_018064005.1
GCA_018064045.1
GCA_018064075.1
GCA_018064185.1
GCA_018064205.1
GCA_018064225.1
GCA_018064245.1
GCA_018064255.1
GCA_018064265.1
GCA_018064305.1
GCA_018064325.1
GCA_018064345.1
GCA_018064365.1
GCA_018064405.1
GCA_018064425.1
GCA_018064445.1
GCA_018064455.1
GCA_018064475.1
GCA_018064505.1
GCA_018064525.1
GCA_018064545.1
GCA_018064565.1
GCA_018064575.1
GCA_018064605.1
GCA_018064625.1
GCA_018064645.1
GCA_018064665.1
GCA_018064695.1
GCA_018064725.1
GCA_018064745.1
GCA_018064755.1
GCA_018064785.1
GCA_018064805.1
GCA_018064825.1
GCA_018064845.1
GCA_018064855.1
GCA_018064885.1
GCA_018064905.1
GCA_018064925.1
GCA_018064935.1
GCA_018064965.1
GCA_018064985.1
GCA_018065005.1
GCA_018065025.1
GCA_018065035.1
GCA_018065065.1
GCA_018065085.1
GCA_018065125.1
GCA_018065145.1
GCA_018065165.1
GCA_018065185.1
GCA_018065205.1
GCA_018065225.1
GCA_018065245.1
GCA_018065265.1
GCA_018065295.1
GCA_018065305.1
GCA_018065365.1
GCA_018065375.1
GCA_018065395.1
GCA_018065415.1
GCA_018065435.1
GCA_018065465.1
GCA_018065475.1
GCA_018065485.1
GCA_018065525.1
GCA_018065545.1
GCA_018065565.1
GCA_018065575.1
GCA_018065605.1
GCA_018065615.1
GCA_018065645.1
GCA_018065665.1
GCA_018065695.1
GCA_018065705.1
GCA_018065745.1
GCA_018065765.1
GCA_018065785.1
GCA_018065805.1
GCA_018065815.1
GCA_018065825.1
GCA_018065885.1
GCA_018065895.1
GCA_018065925.1
GCA_018065965.1
GCA_018065985.1
GCA_018066015.1
GCA_018066045.1
GCA_018066065.1
GCA_018066075.1
GCA_018066125.1
GCA_018066145.1
GCA_018066165.1
GCA_018066175.1
GCA_018066185.1
GCA_018066225.1
GCA_018066245.1
GCA_018066255.1
GCA_018066285.1
GCA_018066305.1
GCA_018066325.1
GCA_018066345.1
GCA_018066365.1
GCA_018066385.1
GCA_018066405.1
GCA_018066415.1
GCA_018066505.1
GCA_018066525.1
GCA_018066565.1
GCA_018066605.1
GCA_018066625.1
GCA_018066645.1
GCA_018066665.1
GCA_018066675.1
GCA_018066785.1
GCA_018066805.1
GCA_018066865.1
GCA_018066875.1
GCA_018066905.1
GCA_018066915.1
GCA_018066965.1
GCA_018066985.1
GCA_018066995.1
GCA_018067025.1
GCA_018067085.1
GCA_018067115.1
GCA_018067145.1
GCA_018067185.1
GCA_018067195.1
GCA_018067225.1
GCA_018067245.1
GCA_018067325.1
GCA_018067345.1
GCA_018067365.1
GCA_018067385.1
GCA_018067405.1
GCA_018067425.1
GCA_018067445.1
GCA_018067495.1
GCA_018067525.1
GCA_018067535.1
GCA_018067625.1
GCA_018067645.1
GCA_018067665.1
GCA_018067675.1
GCA_018067705.1
GCA_018067725.1
GCA_018067745.1
GCA_018067785.1
GCA_018067825.1
GCA_018067845.1
GCA_018067865.1
GCA_018067885.1
GCA_018067925.1
GCA_018067945.1
GCA_018067965.1
GCA_018067975.1
GCA_018068005.1
GCA_018068025.1
GCA_018068065.1
GCA_018068085.1
GCA_018068105.1
GCA_018068125.1
GCA_018068145.1
GCA_018068165.1
GCA_018068185.1
GCA_018068225.1
GCA_018068245.1
GCA_018068265.1
GCA_018068285.1
GCA_018068305.1
GCA_018068325.1
GCA_018068345.1
GCA_018068355.1
GCA_018068385.1
GCA_018068405.1
GCA_018068425.1
GCA_018068435.1
GCA_018068465.1
GCA_018068485.1
GCA_018068505.1
GCA_018068525.1
GCA_018068535.1
GCA_018068565.1
GCA_018068605.1
GCA_018068615.1
GCA_018068645.1
GCA_018068665.1
GCA_018068685.1
GCA_018068705.1
GCA_018068725.1
GCA_018068745.1
GCA_018068765.1
GCA_018068785.1
GCA_018068805.1
GCA_018068825.1
GCA_018068845.1
GCA_018068865.1
GCA_018068875.1
GCA_018068905.1
GCA_018068925.1
GCA_018068945.1
GCA_018068965.1
GCA_018068985.1
GCA_018068995.1
GCA_018069025.1
GCA_018069045.1
GCA_018069065.1
GCA_018069075.1
GCA_018069105.1
GCA_018069125.1
GCA_018069145.1
GCA_018069155.1
GCA_018069185.1
GCA_018069205.1
GCA_018069245.1
GCA_018069265.1
GCA_018069285.1
GCA_018069305.1
GCA_018069325.1
GCA_018069345.1
GCA_018069365.1
GCA_018069395.1
GCA_018069425.1
GCA_018069435.1
GCA_018069475.1
GCA_018069545.1
GCA_018069565.1
GCA_018069575.1
GCA_018069605.1
GCA_018069625.1
GCA_018069645.1
GCA_018069665.1
GCA_018069685.1
GCA_018069705.1
GCA_018069725.1
GCA_018069745.1
GCA_018069755.1
GCA_018069775.1
GCA_018069805.1
GCA_018069825.1
GCA_018069845.1
GCA_018069865.1
GCA_018069875.1
GCA_018069895.1
GCA_018069925.1
GCA_018069945.1
GCA_018069965.1
GCA_018069985.1
GCA_018069995.1
GCA_018070025.1
GCA_018070045.1
GCA_018070055.1
GCA_018070075.1
GCA_018070095.1
GCA_018070125.1
GCA_018070145.1
GCA_018070165.1
GCA_018070175.1
GCA_018070205.1
GCA_018070225.1
GCA_018070245.1
GCA_018070255.1
GCA_018070265.1
GCA_018070305.1
GCA_018070325.1
GCA_018070345.1
GCA_018070365.1
GCA_018070385.1
GCA_018070405.1
GCA_018070425.1
GCA_018070435.1
GCA_018070465.1
GCA_018070485.1
GCA_018070505.1
GCA_018070525.1
GCA_018070535.1
GCA_018070565.1
GCA_018070575.1
GCA_018070605.1
GCA_018070615.1
GCA_018070645.1
GCA_018070665.1
GCA_018070675.1
GCA_018070705.1
GCA_018070725.1
GCA_018070745.1
GCA_018070765.1
GCA_018070785.1
GCA_018070805.1
GCA_018070825.1
GCA_018070845.1
GCA_018070855.1
GCA_018070885.1
GCA_018070905.1
GCA_018070925.1
GCA_018070945.1
GCA_018070965.1
GCA_018071125.1
GCA_018071145.1
GCA_018071165.1
GCA_018071185.1
GCA_018071195.1
GCA_018071225.1
GCA_018071245.1
GCA_018071265.1
GCA_018071285.1
GCA_018071305.1
GCA_018071325.1
GCA_018071345.1
GCA_018071365.1
GCA_018071385.1
GCA_018071405.1
GCA_018071425.1
GCA_018071445.1
GCA_018071465.1
GCA_018071485.1
GCA_018071505.1
GCA_018071525.1
GCA_018071545.1
GCA_018071565.1
GCA_018071585.1
GCA_018071605.1
GCA_018071625.1
GCA_018071645.1
GCA_018071665.1
GCA_018071685.1
GCA_018071705.1
GCA_018071725.1
GCA_018071745.1
GCA_018071765.1
GCA_018071785.1
GCA_018071805.1
GCA_018071825.1
GCA_018071845.1
GCA_018071865.1
GCA_018071875.1
GCA_018071905.1
GCA_018071925.1
GCA_018071945.2
GCA_018071965.1
GCA_018071985.1
GCA_018072005.1
GCA_018072025.1
GCA_018072045.1
GCA_018072065.1
GCA_018072085.1
GCA_018072105.1
GCA_018072125.1
GCA_018072145.1
GCA_018072165.1
GCA_018072185.1
GCA_018072205.1
GCA_018072225.1
GCA_018072245.1
GCA_018072265.1
GCA_018072285.1
GCA_018072305.1
GCA_018072325.1
GCA_018072345.1
GCA_018072365.1
GCA_018072385.1
GCA_018072405.1
GCA_018072425.1
GCA_018072445.1
GCA_018072465.1
GCA_018072485.1
GCA_018072505.1
GCA_018072525.1
GCA_018072545.1
GCA_018072565.1
GCA_018072585.1
GCA_018072605.1
GCA_018072625.1
GCA_018072645.1
GCA_018072665.1
GCA_018072685.1
GCA_018072705.1
GCA_018072725.1
GCA_018072745.1
GCA_018072765.1
GCA_018072785.1
GCA_018072805.1
GCA_018072825.1
GCA_018072845.1
GCA_018072865.1
GCA_018072885.1
GCA_018072905.1
GCA_018072925.1
GCA_018072945.1
GCA_018072965.1
GCA_018072985.1
GCA_018073005.1
GCA_018073025.1
GCA_018073045.1
GCA_018073065.1
GCA_018073085.1
GCA_018073105.1
GCA_018073125.1
GCA_018073145.1
GCA_018073165.1
GCA_018073185.1
GCA_018073205.1
GCA_018073225.1
GCA_018073245.1
GCA_018073265.1
GCA_018073285.1
GCA_018073305.1
GCA_018073325.1
GCA_018073345.1
GCA_018073365.1
GCA_018073385.1
GCA_018073405.1
GCA_018073425.1
GCA_018073445.1
GCA_018073465.1
GCA_018073485.1
GCA_018073505.1
GCA_018073525.1
GCA_018073545.1
GCA_018073565.1
GCA_018073585.1
GCA_018073605.1
GCA_018073625.1
GCA_018073645.1
GCA_018073665.1
GCA_018073685.1
GCA_018073705.1
GCA_018073725.1
GCA_018073745.1
GCA_018073765.1
GCA_018073785.1
GCA_018073795.1
GCA_018073825.1
GCA_018073845.1
GCA_018073865.1
GCA_018073885.1
GCA_018073905.1
GCA_018073925.1
GCA_018073945.1
GCA_018073965.1
GCA_018073985.1
GCA_018074005.1
GCA_018074025.1
GCA_018074045.1
GCA_018074065.1
GCA_018074085.1
GCA_018074105.1
GCA_018074125.1
GCA_018074145.1
GCA_018074165.1
GCA_018074185.1
GCA_018074205.1
GCA_018074225.1
GCA_018074245.1
GCA_018074265.1
GCA_018074285.1
GCA_018074305.1
GCA_018074325.1
GCA_018074345.1
GCA_018074365.1
GCA_018074385.1
GCA_018074405.1
GCA_018074415.1
GCA_018074445.1
GCA_018074465.1
GCA_018074485.1
GCA_018074505.1
GCA_018074525.1
GCA_018074545.1
GCA_018074565.1
GCA_018074585.1
GCA_018074605.1
GCA_018074625.1
GCA_018074645.1
GCA_018074665.1
GCA_018074685.1
GCA_018074705.1
GCA_018074725.1
GCA_018074745.1
GCA_018074765.1
GCA_018074785.1
GCA_018074805.1
GCA_018074825.1
GCA_018074845.1
GCA_018074865.1
GCA_018074885.1
GCA_018074905.1
GCA_018074925.1
GCA_018074945.1
GCA_018074955.1
GCA_018074985.1
GCA_018075005.1
GCA_018075015.1
GCA_018075045.1
GCA_018075065.2
GCA_018075085.1
GCA_018075105.1
GCA_018075125.1
GCA_018075145.1
GCA_018075165.1
GCA_018075185.1
GCA_018075205.1
GCA_018075225.1
GCA_018075245.1
GCA_018075265.1
GCA_018075285.1
GCA_018075305.1
GCA_018075325.1
GCA_018075345.1
GCA_018075365.1
GCA_018075385.1
GCA_018075405.1
GCA_018075425.1
GCA_018075445.1
GCA_018075465.1
GCA_018075485.1
GCA_018075505.1
GCA_018075525.1
GCA_018075545.1
GCA_018075565.1
GCA_018075585.1
GCA_018075605.1
GCA_018075625.1
GCA_018075645.1
GCA_018075665.1
GCA_018075685.1
GCA_018075705.1
GCA_018075725.1
GCA_018075745.1
GCA_018075765.1
GCA_018075785.1
GCA_018075805.1
GCA_018075825.1
GCA_018075845.1
GCA_018075865.1
GCA_018075885.1
GCA_018075905.1
GCA_018075925.1
GCA_018075945.1
GCA_018075965.1
GCA_018075985.1
GCA_018076005.1
GCA_018076025.1
GCA_018076045.1
GCA_018076065.1
GCA_018076085.1
GCA_018076105.1
GCA_018076125.1
GCA_018076145.1
GCA_018076155.1
GCA_018076185.1
GCA_018076205.1
GCA_018076225.1
GCA_018076245.1
GCA_018076265.1
GCA_018076285.1
GCA_018076305.1
GCA_018076325.1
GCA_018076345.1
GCA_018076365.1
GCA_018076385.1
GCA_018076405.1
GCA_018076425.1
GCA_018076445.1
GCA_018076465.1
GCA_018076485.1
GCA_018076505.1
GCA_018076525.1
GCA_018076545.1
GCA_018076565.1
GCA_018076585.1
GCA_018076605.1
GCA_018076625.1
GCA_018076645.1
GCA_018076665.1
GCA_018076705.1
GCA_018076725.1
GCA_018076745.1
GCA_018076765.1
GCA_018076785.1
GCA_018076805.1
GCA_018076815.1
GCA_018076845.1
GCA_018076865.1
GCA_018076885.1
GCA_018076905.1
GCA_018076925.1
GCA_018076945.1
GCA_018076965.1
GCA_018076985.1
GCA_018077005.1
GCA_018077025.1
GCA_018077045.1
GCA_018077065.1
GCA_018077085.1
GCA_018077105.1
GCA_018077125.1
GCA_018077145.1
GCA_018077165.1
GCA_018077185.1
GCA_018077205.1
GCA_018077225.1
GCA_018077245.1
GCA_018077265.1
GCA_018077285.1
GCA_018077305.1
GCA_018077325.1
GCA_018077345.1
GCA_018077365.1
GCA_018077385.1
GCA_018077405.1
GCA_018077425.1
GCA_018077445.1
GCA_018077465.1
GCA_018077485.1
GCA_018077505.1
GCA_018077525.1
GCA_018077545.1
GCA_018077565.1
GCA_018077585.1
GCA_018077605.1
GCA_018077625.1
GCA_018077645.1
GCA_018077665.1
GCA_018077685.1
GCA_018077705.1
GCA_018077725.1
GCA_018077745.1
GCA_018077765.1
GCA_018077785.1
GCA_018077795.1
GCA_018077825.1
GCA_018077845.1
GCA_018077865.1
GCA_018077885.1
GCA_018077905.1
GCA_018077925.1
GCA_018077945.1
GCA_018077965.1
GCA_018077985.1
GCA_018078005.1
GCA_018078025.1
GCA_018078045.1
GCA_018078085.1
GCA_018078105.1
GCA_018078125.1
GCA_018078145.1
GCA_018078165.1
GCA_018078185.1
GCA_018078205.1
GCA_018078225.1
GCA_018078245.1
GCA_018078265.1
GCA_018078285.1
GCA_018078305.1
GCA_018078325.1
GCA_018078345.1
GCA_018078365.1
GCA_018078385.1
GCA_018078405.1
GCA_018078425.1
GCA_018078445.1
GCA_018078465.1
GCA_018078485.1
GCA_018078505.1
GCA_018078525.1
GCA_018078545.1
GCA_018078565.1
GCA_018078585.1
GCA_018078605.1
GCA_018078625.1
GCA_018078645.1
GCA_018078665.1
GCA_018078685.1
GCA_018078705.1
GCA_018078725.1
GCA_018078745.1
GCA_018078765.1
GCA_018078785.1
GCA_018078805.1
GCA_018078825.1
GCA_018078845.1
GCA_018078865.1
GCA_018078885.1
GCA_018078905.1
GCA_018078925.1
GCA_018078945.1
GCA_018078965.1
GCA_018078985.1
GCA_018079005.1
GCA_018079025.1
GCA_018079045.1
GCA_018079065.1
GCA_018079085.1
GCA_018079105.1
GCA_018079125.1
GCA_018079145.1
GCA_018079165.1
GCA_018079185.1
GCA_018079205.1
GCA_018079225.1
GCA_018079245.1
GCA_018079265.1
GCA_018079285.1
GCA_018079305.1
GCA_018079325.1
GCA_018079345.1
GCA_018079365.1
GCA_018079385.1
GCA_018079405.1
GCA_018079425.1
GCA_018079445.1
GCA_018079465.1
GCA_018079485.1
GCA_018079505.1
GCA_018079525.1
GCA_018079545.1
GCA_018079565.1
GCA_018079585.1
GCA_018079605.1
GCA_018079625.1
GCA_018079645.1
GCA_018079665.1
GCA_018079685.1
GCA_018079705.1
GCA_018079725.1
GCA_018079745.1
GCA_018079765.1
GCA_018079785.1
GCA_018079805.1
GCA_018079825.1
GCA_018079845.1
GCA_018079865.1
GCA_018079885.1
GCA_018079905.1
GCA_018079925.1
GCA_018079945.1
GCA_018079965.1
GCA_018079985.1
GCA_018080025.1
GCA_018080045.1
GCA_018080065.1
GCA_018080085.1
GCA_018080105.1
GCA_018080125.1
GCA_018080145.1
GCA_018080165.1
GCA_018080185.1
GCA_018080205.1
GCA_018080225.1
GCA_018080245.1
GCA_018080265.1
GCA_018080285.1
GCA_018080305.1
GCA_018080325.1
GCA_018080345.1
GCA_018080365.1
GCA_018080385.1
GCA_018080405.1
GCA_018080425.1
GCA_018080445.1
GCA_018080465.1
GCA_018080485.1
GCA_018080505.1
GCA_018080525.1
GCA_018080545.1
GCA_018080565.1
GCA_018080585.1
GCA_018080605.1
GCA_018080625.1
GCA_018080645.1
GCA_018080665.1
GCA_018080685.1
GCA_018080705.1
GCA_018080725.1
GCA_018080745.1
GCA_018080765.1
GCA_018080785.1
GCA_018080805.1
GCA_018080825.1
GCA_018080845.1
GCA_018080865.1
GCA_018080885.1
GCA_018080905.1
GCA_018080925.1
GCA_018080945.1
GCA_018080965.1
GCA_018080985.1
GCA_018081005.1
GCA_018081025.1
GCA_018081045.1
GCA_018081065.1
GCA_018081085.1
GCA_018081105.1
GCA_018081125.1
GCA_018081145.1
GCA_018081165.1
GCA_018081185.1
GCA_018081205.1
GCA_018081225.1
GCA_018081245.1
GCA_018081265.1
GCA_018081285.1
GCA_018081305.1
GCA_018081325.1
GCA_018081345.1
GCA_018081365.1
GCA_018081385.1
GCA_018081405.1
GCA_018081425.1
GCA_018081445.1
GCA_018081455.1
GCA_018081485.1
GCA_018081505.1
GCA_018081525.1
GCA_018081545.1
GCA_018081605.1
GCA_018081625.1
GCA_018081645.1
GCA_018081665.1
GCA_018081685.1
GCA_018081705.1
GCA_018081725.1
GCA_018081745.1
GCA_018081765.1
GCA_018081785.1
GCA_018081805.1
GCA_018081825.1
GCA_018081845.1
GCA_018081865.1
GCA_018081885.1
GCA_018081905.1
GCA_018081925.1
GCA_018081945.1
GCA_018081965.1
GCA_018081985.1
GCA_018082005.1
GCA_018082025.1
GCA_018082045.1
GCA_018082065.1
GCA_018082085.1
GCA_018082105.1
GCA_018082125.1
GCA_018082145.1
GCA_018082165.1
GCA_018082185.1
GCA_018082205.1
GCA_018082215.1
GCA_018082245.1
GCA_018082265.1
GCA_018082285.1
GCA_018082305.1
GCA_018082325.1
GCA_018082345.1
GCA_018082365.1
GCA_018082375.1
GCA_018082405.1
GCA_018082425.1
GCA_018082445.1
GCA_018082465.1
GCA_018082485.1
GCA_018082505.1
GCA_018082525.1
GCA_018082545.1
GCA_018082565.1
GCA_018082585.1
GCA_018082595.1
GCA_018082625.1
GCA_018082645.1
GCA_018082665.1
GCA_018082685.1
GCA_018082705.1
GCA_018082745.1
GCA_018082765.1
GCA_018082785.1
GCA_018082805.1
GCA_018082825.1
GCA_018082845.1
GCA_018082865.1
GCA_018082885.1
GCA_018082905.1
GCA_018082925.1
GCA_018082945.1
GCA_018082965.1
GCA_018082985.1
GCA_018083005.1
GCA_018083025.1
GCA_018083045.1
GCA_018083065.1
GCA_018083085.1
GCA_018083105.1
GCA_018083125.1
GCA_018083145.1
GCA_018083165.1
GCA_018083185.1
GCA_018083205.1
GCA_018083225.1
GCA_018083245.1
GCA_018083265.1
GCA_018083285.1
GCA_018083305.1
GCA_018083325.1
GCA_018083345.1
GCA_018083365.1
GCA_018083385.1
GCA_018083405.1
GCA_018083425.1
GCA_018083445.1
GCA_018083465.1
GCA_018083485.1
GCA_018083495.1
GCA_018083525.1
GCA_018083545.1
GCA_018083565.2
GCA_018083585.1
GCA_018083605.1
GCA_018083625.2
GCA_018083645.1
GCA_018083665.1
GCA_018083685.1
GCA_018083705.1
GCA_018083725.1
GCA_018083745.1
GCA_018083765.1
GCA_018083785.1
GCA_018083805.1
GCA_018083825.1
GCA_018083845.1
GCA_018083865.1
GCA_018083885.1
GCA_018083905.1
GCA_018083925.1
GCA_018083945.1
GCA_018083965.1
GCA_018083985.1
GCA_018084005.1
GCA_018084025.1
GCA_018084045.1
GCA_018084065.1
GCA_018084085.1
GCA_018084105.1
GCA_018084125.1
GCA_018084145.1
GCA_018084165.1
GCA_018084185.1
GCA_018084205.1
GCA_018084225.1
GCA_018084245.1
GCA_018084265.1
GCA_018084285.1
GCA_018084305.1
GCA_018084325.1
GCA_018084345.1
GCA_018084365.1
GCA_018084385.1
GCA_018084405.1
GCA_018084425.1
GCA_018084445.1
GCA_018084465.1
GCA_018084485.1
GCA_018084505.1
GCA_018084525.1
GCA_018084545.1
GCA_018084565.1
GCA_018084585.1
GCA_018084605.1
GCA_018084625.1
GCA_018084645.1
GCA_018084665.1
GCA_018084685.1
GCA_018084705.1
GCA_018084725.1
GCA_018084745.1
GCA_018084765.1
GCA_018084785.1
GCA_018084805.1
GCA_018084825.1
GCA_018084845.1
GCA_018084865.1
GCA_018084885.1
GCA_018084905.1
GCA_018084925.1
GCA_018084945.1
GCA_018084965.1
GCA_018084985.1
GCA_018085005.1
GCA_018085025.1
GCA_018085045.1
GCA_018085065.1
GCA_018085085.1
GCA_018085105.1
GCA_018085145.1
GCA_018085165.1
GCA_018085185.1
GCA_018085205.1
GCA_018085225.1
GCA_018085245.1
GCA_018085265.1
GCA_018085285.1
GCA_018085305.1
GCA_018085325.1
GCA_018085345.1
GCA_018085365.1
GCA_018085385.1
GCA_018085405.1
GCA_018085415.1
GCA_018085445.1
GCA_018085465.1
GCA_018085485.1
GCA_018085505.1
GCA_018085525.1
GCA_018085545.1
GCA_018085565.1
GCA_018085585.1
GCA_018085605.1
GCA_018085625.1
GCA_018085645.1
GCA_018085665.1
GCA_018085685.1
GCA_018085705.1
GCA_018085725.1
GCA_018085745.1
GCA_018085765.1
GCA_018085785.1
GCA_018085805.1
GCA_018085825.1
GCA_018085845.1
GCA_018085865.1
GCA_018085875.1
GCA_018085905.1
GCA_018085925.1
GCA_018085945.1
GCA_018085965.1
GCA_018085985.1
GCA_018086005.1
GCA_018086025.1
GCA_018086045.1
GCA_018086065.1
GCA_018086085.1
GCA_018086105.1
GCA_018086125.1
GCA_018086145.1
GCA_018086165.1
GCA_018086185.1
GCA_018086205.1
GCA_018086225.1
GCA_018086245.1
GCA_018086265.1
GCA_018086285.1
GCA_018086305.1
GCA_018086325.1
GCA_018086345.1
GCA_018086365.1
GCA_018086385.1
GCA_018086405.1
GCA_018086425.1
GCA_018086445.1
GCA_018086465.1
GCA_018086485.1
GCA_018086505.1
GCA_018086515.1
GCA_018086545.1
GCA_018086565.1
GCA_018086585.1
GCA_018086605.1
GCA_018086625.1
GCA_018086645.1
GCA_018086665.1
GCA_018086685.1
GCA_018086705.1
GCA_018086725.1
GCA_018086745.1
GCA_018086765.1
GCA_018086785.1
GCA_018086805.1
GCA_018086825.1
GCA_018086845.1
GCA_018086865.1
GCA_018086885.1
GCA_018086905.1
GCA_018086925.1
GCA_018086945.1
GCA_018086965.1
GCA_018086985.1
GCA_018087005.1
GCA_018087025.1
GCA_018087045.1
GCA_018087065.1
GCA_018087085.1
GCA_018087105.1
GCA_018087125.1
GCA_018087145.1
GCA_018087165.1
GCA_018087185.1
GCA_018087205.1
GCA_018087225.1
GCA_018087245.1
GCA_018087265.1
GCA_018087285.1
GCA_018087305.1
GCA_018087325.1
GCA_018087345.1
GCA_018087365.1
GCA_018087385.1
GCA_018087405.1
GCA_018087425.1
GCA_018087445.1
GCA_018087465.1
GCA_018087485.1
GCA_018087505.1
GCA_018087525.1
GCA_018087545.1
GCA_018087565.1
GCA_018087585.1
GCA_018087605.1
GCA_018087625.1
GCA_018087645.1
GCA_018087665.1
GCA_018087685.1
GCA_018087705.1
GCA_018087725.1
GCA_018087745.1
GCA_018087765.1
GCA_018087785.1
GCA_018087805.1
GCA_018087825.1
GCA_018087845.1
GCA_018087865.1
GCA_018087885.1
GCA_018087905.1
GCA_018087925.1
GCA_018087945.1
GCA_018087965.1
GCA_018087985.1
GCA_018088005.1
GCA_018088025.1
GCA_018088085.1
GCA_018088105.1
GCA_018088125.1
GCA_018088145.1
GCA_018088165.1
GCA_018088185.1
GCA_018088205.1
GCA_018088225.1
GCA_018088245.1
GCA_018088265.1
GCA_018088285.1
GCA_018088305.1
GCA_018088325.1
GCA_018088345.1
GCA_018088365.1
GCA_018088385.1
GCA_018088405.1
GCA_018088425.1
GCA_018088465.1
GCA_018088485.1
GCA_018088505.1
GCA_018088525.1
GCA_018088545.1
GCA_018088565.1
GCA_018088585.1
GCA_018088605.1
GCA_018088625.1
GCA_018088645.1
GCA_018088685.1
GCA_018088705.1
GCA_018088725.1
GCA_018088775.1
GCA_018088825.1
GCA_018088845.1
GCA_018088865.1
GCA_018088885.1
GCA_018088905.1
GCA_018088925.1
GCA_018088945.1
GCA_018088965.1
GCA_018089005.1
GCA_018089045.1
GCA_018089105.1
GCA_018089125.1
GCA_018089145.1
GCA_018089165.1
GCA_018089185.1
GCA_018089205.1
GCA_018089225.1
GCA_018089345.1
GCA_018089405.1
GCA_018089415.1
GCA_018089445.1
GCA_018089465.1
GCA_018089485.1
GCA_018089505.1
GCA_018089525.1
GCA_018089545.1
GCA_018089565.1
GCA_018089585.1
GCA_018089605.1
GCA_018089625.1
GCA_018089645.1
GCA_018089665.1
GCA_018089685.1
GCA_018089705.1
GCA_018089725.1
GCA_018089745.1
GCA_018089765.1
GCA_018089785.1
GCA_018089825.1
GCA_018089845.1
GCA_018089865.1
GCA_018089885.1
GCA_018089905.1
GCA_018089925.1
GCA_018089945.1
GCA_018089985.1
GCA_018090025.1
GCA_018090045.1
GCA_018090065.1
GCA_018090085.1
GCA_018090105.1
GCA_018090125.1
GCA_018090145.1
GCA_018090165.1
GCA_018090185.1
GCA_018090205.1
GCA_018090225.1
GCA_018090245.1
GCA_018090265.1
GCA_018090285.1
GCA_018090305.1
GCA_018090325.1
GCA_018090345.1
GCA_018090365.1
GCA_018090385.1
GCA_018090405.1
GCA_018090425.1
GCA_018090445.1
GCA_018090465.1
GCA_018090485.1
GCA_018090505.1
GCA_018090525.1
GCA_018090545.1
GCA_018090565.1
GCA_018090585.1
GCA_018090605.1
GCA_018090625.1
GCA_018090645.1
GCA_018090665.1
GCA_018090685.1
GCA_018090705.1
GCA_018090725.1
GCA_018090745.1
GCA_018090765.1
GCA_018090785.1
GCA_018090805.1
GCA_018090825.1
GCA_018090845.1
GCA_018090865.1
GCA_018090885.1
GCA_018090905.1
GCA_018090925.1
GCA_018090945.1
GCA_018090965.1
GCA_018090985.1
GCA_018091005.1
GCA_018091025.1
GCA_018091045.1
GCA_018091065.1
GCA_018091085.1
GCA_018091105.1
GCA_018091125.1
GCA_018091145.1
GCA_018091165.1
GCA_018091185.1
GCA_018091205.1
GCA_018091225.1
GCA_018091245.1
GCA_018091265.1
GCA_018091275.1
GCA_018091305.1
GCA_018091325.1
GCA_018091345.1
GCA_018091365.1
GCA_018091385.1
GCA_018091405.1
GCA_018091425.1
GCA_018091445.1
GCA_018091465.1
GCA_018091485.1
GCA_018091505.1
GCA_018091525.1
GCA_018091545.1
GCA_018091565.1
GCA_018091585.1
GCA_018091605.1
GCA_018091625.1
GCA_018091645.1
GCA_018091665.1
GCA_018091685.1
GCA_018091705.1
GCA_018091725.1
GCA_018091745.1
GCA_018091755.1
GCA_018091785.1
GCA_018091805.1
GCA_018091825.1
GCA_018091845.1
GCA_018091865.1
GCA_018091885.1
GCA_018091905.1
GCA_018091925.1
GCA_018091945.1
GCA_018091965.1
GCA_018091985.2
GCA_018092005.1
GCA_018092025.2
GCA_018092045.2
GCA_018092065.1
GCA_018092085.1
GCA_018092105.1
GCA_018092125.1
GCA_018092145.1
GCA_018092165.1
GCA_018092185.1
GCA_018092205.1
GCA_018092225.1
GCA_018092245.1
GCA_018092265.1
GCA_018092285.1
GCA_018092305.1
GCA_018092325.1
GCA_018092345.1
GCA_018092365.1
GCA_018092385.1
GCA_018092405.1
GCA_018092425.1
GCA_018092445.1
GCA_018092465.1
GCA_018092485.1
GCA_018092505.1
GCA_018092525.1
GCA_018092545.1
GCA_018092565.1
GCA_018092585.1
GCA_018092635.1
GCA_018092665.1
GCA_018092685.1
GCA_018092705.1
GCA_018092725.1
GCA_018092745.1
GCA_018092765.1
GCA_018092785.1
GCA_018092805.1
GCA_018092825.1
GCA_018092845.1
GCA_018092865.1
GCA_018092885.1
GCA_018092905.1
GCA_018092925.1
GCA_018092945.1
GCA_018092965.1
GCA_018092985.1
GCA_018093005.1
GCA_018093025.1
GCA_018093045.1
GCA_018093065.1
GCA_018093085.1
GCA_018093105.1
GCA_018093115.1
GCA_018093145.1
GCA_018093165.1
GCA_018093185.1
GCA_018093205.1
GCA_018093225.1
GCA_018093245.1
GCA_018093265.1
GCA_018093285.1
GCA_018093305.1
GCA_018093325.1
GCA_018093345.1
GCA_018093365.1
GCA_018093385.1
GCA_018093405.1
GCA_018093425.1
GCA_018093445.1
GCA_018093465.1
GCA_018093485.1
GCA_018093505.1
GCA_018093525.1
GCA_018093545.1
GCA_018093565.1
GCA_018093585.1
GCA_018093605.1
GCA_018093625.1
GCA_018093645.1
GCA_018093665.1
GCA_018093685.1
GCA_018093705.1
GCA_018093725.1
GCA_018093745.1
GCA_018093765.1
GCA_018093785.1
GCA_018093845.1
GCA_018093865.1
GCA_018093885.1
GCA_018093905.1
GCA_018093925.1
GCA_018093945.1
GCA_018093965.1
GCA_018093975.1
GCA_018094005.1
GCA_018094025.1
GCA_018094045.1
GCA_018094065.1
GCA_018094085.1
GCA_018094105.1
GCA_018094125.1
GCA_018094145.1
GCA_018094165.1
GCA_018094185.1
GCA_018094205.1
GCA_018094225.1
GCA_018094245.1
GCA_018094265.1
GCA_018094285.1
GCA_018094305.1
GCA_018094325.1
GCA_018094345.1
GCA_018094365.1
GCA_018094385.1
GCA_018094405.1
GCA_018094425.1
GCA_018094445.1
GCA_018094465.1
GCA_018094485.1
GCA_018094505.1
GCA_018094525.1
GCA_018094545.1
GCA_018094565.1
GCA_018094585.1
GCA_018094605.1
GCA_018094625.1
GCA_018094645.1
GCA_018094665.1
GCA_018094685.1
GCA_018094705.1
GCA_018094725.1
GCA_018094745.1
GCA_018094765.1
GCA_018094775.1
GCA_018094805.1
GCA_018094845.1
GCA_018094855.1
GCA_018094865.1
GCA_018094895.1
GCA_018094925.1
GCA_018094945.1
GCA_018094955.1
GCA_018094975.1
GCA_018095005.1
GCA_018095025.1
GCA_018095045.1
GCA_018095065.1
GCA_018095085.1
GCA_018095105.1
GCA_018095125.1
GCA_018095145.1
GCA_018095165.1
GCA_018095175.1
GCA_018095195.1
GCA_018095225.1
GCA_018095235.1
GCA_018095265.1
GCA_018095275.1
GCA_018095305.1
GCA_018095325.1
GCA_018095345.1
GCA_018095355.1
GCA_018095385.1
GCA_018095405.1
GCA_018095425.1
GCA_018095445.1
GCA_018095465.1
GCA_018095485.1
GCA_018095505.1
GCA_018095525.1
GCA_018095545.1
GCA_018095565.1
GCA_018095585.1
GCA_018095605.1
GCA_018095625.1
GCA_018095645.1
GCA_018095665.1
GCA_018095685.1
GCA_018095705.1
GCA_018095725.1
GCA_018095745.1
GCA_018095765.1
GCA_018095805.1
GCA_018095825.1
GCA_018095845.1
GCA_018095865.1
GCA_018095885.1
GCA_018095905.1
GCA_018095925.1
GCA_018095945.1
GCA_018095965.1
GCA_018095985.1
GCA_018096005.1
GCA_018096025.1
GCA_018096045.1
GCA_018096065.1
GCA_018096085.1
GCA_018096105.1
GCA_018096125.1
GCA_018096145.1
GCA_018096165.1
GCA_018096185.1
GCA_018096205.1
GCA_018096225.1
GCA_018096245.1
GCA_018096265.1
GCA_018096285.1
GCA_018096305.1
GCA_018096325.1
GCA_018096345.1
GCA_018096365.1
GCA_018096385.1
GCA_018096405.1
GCA_018096425.1
GCA_018096445.1
GCA_018096465.1
GCA_018096485.1
GCA_018096505.1
GCA_018096525.1
GCA_018096545.1
GCA_018096565.1
GCA_018096585.1
GCA_018096605.1
GCA_018096625.1
GCA_018096645.1
GCA_018096665.1
GCA_018096685.1
GCA_018096705.1
GCA_018096725.1
GCA_018096745.1
GCA_018096765.1
GCA_018096785.1
GCA_018096805.1
GCA_018096815.1
GCA_018096845.1
GCA_018096865.1
GCA_018096885.1
GCA_018096905.1
GCA_018096925.1
GCA_018096945.1
GCA_018096965.1
GCA_018096985.1
GCA_018097005.1
GCA_018097025.1
GCA_018097045.1
GCA_018097065.1
GCA_018097085.1
GCA_018097105.1
GCA_018097125.1
GCA_018097145.1
GCA_018097165.1
GCA_018097185.1
GCA_018097205.1
GCA_018097225.1
GCA_018097245.1
GCA_018097265.1
GCA_018097285.1
GCA_018097305.1
GCA_018097325.1
GCA_018097345.1
GCA_018097365.1
GCA_018097385.1
GCA_018097405.1
GCA_018097425.1
GCA_018097445.1
GCA_018097465.1
GCA_018097485.1
GCA_018097505.1
GCA_018097525.1
GCA_018097545.1
GCA_018097565.1
GCA_018097585.1
GCA_018097605.1
GCA_018097625.1
GCA_018097645.1
GCA_018097665.1
GCA_018097685.1
GCA_018097705.1
GCA_018097725.1
GCA_018097745.1
GCA_018097765.1
GCA_018097785.1
GCA_018097805.1
GCA_018097825.1
GCA_018097845.1
GCA_018097865.1
GCA_018097885.1
GCA_018097905.1
GCA_018097925.1
GCA_018097945.1
GCA_018097965.1
GCA_018097985.1
GCA_018098005.1
GCA_018098025.1
GCA_018098045.1
GCA_018098065.1
GCA_018098085.1
GCA_018098105.1
GCA_018098125.1
GCA_018098145.1
GCA_018098165.1
GCA_018098185.1
GCA_018098205.1
GCA_018098225.1
GCA_018098245.1
GCA_018098265.1
GCA_018098285.1
GCA_018098305.1
GCA_018098325.1
GCA_018098345.1
GCA_018098365.1
GCA_018098385.1
GCA_018098405.1
GCA_018098425.1
GCA_018098445.1
GCA_018098465.1
GCA_018098485.1
GCA_018098505.1
GCA_018098525.1
GCA_018098545.1
GCA_018098565.1
GCA_018098585.1
GCA_018098605.1
GCA_018098625.1
GCA_018098645.1
GCA_018098665.1
GCA_018098685.1
GCA_018098705.1
GCA_018098725.1
GCA_018098745.1
GCA_018098765.1
GCA_018098785.1
GCA_018098805.1
GCA_018098825.1
GCA_018098845.1
GCA_018098865.1
GCA_018098885.1
GCA_018098895.1
GCA_018098925.1
GCA_018098945.1
GCA_018098965.1
GCA_018098985.1
GCA_018099005.1
GCA_018099025.1
GCA_018099045.1
GCA_018099065.1
GCA_018099085.1
GCA_018099105.1
GCA_018099125.1
GCA_018099145.1
GCA_018099165.1
GCA_018099185.1
GCA_018099205.1
GCA_018099225.1
GCA_018099245.1
GCA_018099265.1
GCA_018099285.1
GCA_018099305.1
GCA_018099325.1
GCA_018099345.1
GCA_018099365.1
GCA_018099385.1
GCA_018099405.1
GCA_018099425.1
GCA_018099445.1
GCA_018099465.1
GCA_018099485.1
GCA_018099505.1
GCA_018099525.1
GCA_018099545.1
GCA_018099565.1
GCA_018099585.1
GCA_018099605.1
GCA_018099625.1
GCA_018099645.1
GCA_018099665.1
GCA_018099685.1
GCA_018099705.1
GCA_018099725.1
GCA_018099745.1
GCA_018099765.1
GCA_018099785.1
GCA_018099805.1
GCA_018099825.1
GCA_018099845.1
GCA_018099865.1
GCA_018099885.1
GCA_018099905.1
GCA_018099925.1
GCA_018099945.1
GCA_018099965.1
GCA_018099985.1
GCA_018100005.1
GCA_018100025.1
GCA_018100045.1
GCA_018100065.1
GCA_018100085.1
GCA_018100105.1
GCA_018100125.1
GCA_018100145.1
GCA_018100165.1
GCA_018100185.1
GCA_018100205.1
GCA_018100225.1
GCA_018100245.1
GCA_018100265.1
GCA_018100285.1
GCA_018100305.1
GCA_018100325.1
GCA_018100345.1
GCA_018100365.1
GCA_018100385.1
GCA_018100405.1
GCA_018100425.1
GCA_018100445.1
GCA_018100465.1
GCA_018100485.1
GCA_018100505.1
GCA_018100525.1
GCA_018100545.1
GCA_018100565.1
GCA_018100585.1
GCA_018100605.1
GCA_018100625.1
GCA_018100645.1
GCA_018100665.1
GCA_018100685.1
GCA_018100705.1
GCA_018100725.1
GCA_018100745.1
GCA_018100775.1
GCA_018100785.1
GCA_018100795.1
GCA_018100805.1
GCA_018100855.1
GCA_018100875.1
GCA_018100885.1
GCA_018100905.1
GCA_018100985.1
GCA_018101015.1
GCA_018101025.1
GCA_018101075.1
GCA_018101115.1
GCA_018101125.2
GCA_018101175.1
GCA_018101215.1
GCA_018101235.1
GCA_018101255.1
GCA_018101275.1
GCA_018101295.1
GCA_018101315.1
GCA_018101335.1
GCA_018101355.1
GCA_018101375.1
GCA_018101395.1
GCA_018101415.1
GCA_018101435.1
GCA_018101455.1
GCA_018101475.1
GCA_018101495.1
GCA_018101515.1
GCA_018101535.1
GCA_018101555.1
GCA_018101575.1
GCA_018101595.1
GCA_018101615.1
GCA_018101635.1
GCA_018101655.1
GCA_018101675.1
GCA_018101695.1
GCA_018101715.1
GCA_018101735.2
GCA_018101755.1
GCA_018101775.1
GCA_018101795.1
GCA_018101815.1
GCA_018101835.1
GCA_018101855.1
GCA_018101875.1
GCA_018101895.1
GCA_018101915.1
GCA_018101935.1
GCA_018101955.1
GCA_018101975.1
GCA_018101995.1
GCA_018102015.1
GCA_018102035.1
GCA_018102055.1
GCA_018102075.1
GCA_018102095.1
GCA_018102115.1
GCA_018102135.1
GCA_018102155.1
GCA_018102175.1
GCA_018102195.1
GCA_018102215.1
GCA_018102235.1
GCA_018102255.1
GCA_018102275.1
GCA_018102295.1
GCA_018102315.1
GCA_018102335.1
GCA_018102355.1
GCA_018102375.1
GCA_018102395.1
GCA_018102415.1
GCA_018102435.1
GCA_018102455.1
GCA_018102475.1
GCA_018102495.1
GCA_018102515.1
GCA_018102535.1
GCA_018102555.1
GCA_018102575.1
GCA_018102595.1
GCA_018102615.1
GCA_018102635.1
GCA_018102655.1
GCA_018102675.1
GCA_018102695.1
GCA_018102715.1
GCA_018102735.1
GCA_018102755.1
GCA_018102775.1
GCA_018102795.1
GCA_018102815.1
GCA_018102835.1
GCA_018102855.1
GCA_018102875.1
GCA_018102895.1
GCA_018102915.1
GCA_018102925.1
GCA_018102955.1
GCA_018102975.1
GCA_018102995.1
GCA_018103015.1
GCA_018103035.1
GCA_018103055.1
GCA_018103075.1
GCA_018103095.1
GCA_018103115.1
GCA_018103135.1
GCA_018103155.1
GCA_018103175.1
GCA_018103195.1
GCA_018103215.1
GCA_018103235.1
GCA_018103255.1
GCA_018103275.1
GCA_018103295.1
GCA_018103315.1
GCA_018103335.1
GCA_018103355.1
GCA_018103375.1
GCA_018103395.1
GCA_018103415.1
GCA_018103435.1
GCA_018103455.1
GCA_018103475.1
GCA_018103495.1
GCA_018103515.1
GCA_018103535.1
GCA_018103555.1
GCA_018103575.1
GCA_018103595.1
GCA_018103615.1
GCA_018103635.1
GCA_018103655.1
GCA_018103675.1
GCA_018103695.1
GCA_018103715.1
GCA_018103735.1
GCA_018103755.1
GCA_018103775.1
GCA_018103795.1
GCA_018103815.1
GCA_018103835.1
GCA_018103855.1
GCA_018103875.1
GCA_018103895.1
GCA_018103915.1
GCA_018103935.1
GCA_018103955.1
GCA_018103975.1
GCA_018103995.1
GCA_018104005.1
GCA_018104035.1
GCA_018104055.1
GCA_018104075.1
GCA_018104095.1
GCA_018104115.1
GCA_018104135.1
GCA_018104155.1
GCA_018104175.1
GCA_018104195.1
GCA_018104215.1
GCA_018104235.1
GCA_018104365.1
GCA_018104385.1
GCA_018104405.1
GCA_018104425.1
GCA_018104445.1
GCA_018104485.1
GCA_018104505.1
GCA_018104525.1
GCA_018104545.1
GCA_018104565.1
GCA_018104595.1
GCA_018104615.1
GCA_018104635.1
GCA_018104655.1
GCA_018104675.1
GCA_018104695.1
GCA_018104715.1
GCA_018104735.1
GCA_018104755.1
GCA_018104775.1
GCA_018104795.1
GCA_018104815.1
GCA_018104835.1
GCA_018104855.1
GCA_018104875.1
GCA_018104895.1
GCA_018104915.1
GCA_018104935.1
GCA_018104955.1
GCA_018104975.1
GCA_018105005.1
GCA_018105025.1
GCA_018105045.1
GCA_018105065.1
GCA_018105085.1
GCA_018105105.1
GCA_018105125.1
GCA_018105135.1
GCA_018105165.1
GCA_018105185.1
GCA_018105205.1
GCA_018105225.1
GCA_018105245.1
GCA_018105265.1
GCA_018105285.1
GCA_018105305.1
GCA_018105325.1
GCA_018105345.1
GCA_018105365.1
GCA_018105385.1
GCA_018105405.1
GCA_018105425.1
GCA_018105445.1
GCA_018105465.1
GCA_018105485.1
GCA_018105505.1
GCA_018105525.1
GCA_018105545.1
GCA_018105565.1
GCA_018105585.1
GCA_018105615.1
GCA_018105635.1
GCA_018105655.1
GCA_018105675.1
GCA_018105695.1
GCA_018105715.1
GCA_018105735.1
GCA_018105825.1
GCA_018105875.1
GCA_018105895.1
GCA_018105925.1
GCA_018105945.1
GCA_018105965.1
GCA_018105985.1
GCA_018106015.1
GCA_018106035.1
GCA_018106055.1
GCA_018106075.1
GCA_018106095.1
GCA_018106125.1
GCA_018106145.1
GCA_018106165.1
GCA_018106185.1
GCA_018106225.1
GCA_018106245.1
GCA_018106265.1
GCA_018106285.1
GCA_018106305.1
GCA_018106325.1
GCA_018106345.1
GCA_018106365.1
GCA_018106385.1
GCA_018106405.1
GCA_018106445.1
GCA_018106465.1
GCA_018106485.1
GCA_018106505.1
GCA_018106525.1
GCA_018106545.1
GCA_018106565.1
GCA_018106585.1
GCA_018106605.1
GCA_018106625.1
GCA_018106645.1
GCA_018106665.1
GCA_018106685.1
GCA_018106705.1
GCA_018106725.1
GCA_018106745.1
GCA_018106765.1
GCA_018106785.1
GCA_018106805.1
GCA_018106825.1
GCA_018106845.1
GCA_018106865.1
GCA_018106885.1
GCA_018106905.1
GCA_018106925.1
GCA_018106945.1
GCA_018106965.1
GCA_018106985.1
GCA_018107005.1
GCA_018107025.1
GCA_018107045.1
GCA_018107065.1
GCA_018107085.1
GCA_018107105.1
GCA_018107125.1
GCA_018107145.1
GCA_018107155.1
GCA_018107185.1
GCA_018107205.1
GCA_018107225.1
GCA_018107245.1
GCA_018107265.1
GCA_018107285.1
GCA_018107305.1
GCA_018107325.1
GCA_018107345.1
GCA_018107355.1
GCA_018107385.1
GCA_018107405.1
GCA_018107425.1
GCA_018107445.1
GCA_018107465.1
GCA_018107485.1
GCA_018107505.1
GCA_018107525.1
GCA_018107545.1
GCA_018107565.1
GCA_018107585.1
GCA_018107605.1
GCA_018107625.1
GCA_018107645.1
GCA_018107665.1
GCA_018107705.1
GCA_018107715.1
GCA_018107785.1
GCA_018107795.1
GCA_018107825.1
GCA_018107845.1
GCA_018107865.1
GCA_018107875.1
GCA_018107885.1
GCA_018107895.1
GCA_018107955.1
GCA_018107975.1
GCA_018107995.1
GCA_018108025.1
GCA_018108045.1
GCA_018108065.1
GCA_018108075.1
GCA_018108105.1
GCA_018108125.1
GCA_018108145.1
GCA_018108165.1
GCA_018108185.1
GCA_018108205.1
GCA_018108225.1
GCA_018108245.1
GCA_018108265.1
GCA_018108285.1
GCA_018108305.1
GCA_018108325.1
GCA_018108345.1
GCA_018108355.1
GCA_018108375.1
GCA_018108385.1
GCA_018108405.1
GCA_018108435.1
GCA_018108465.1
GCA_018108475.1
GCA_018108505.1
GCA_018108525.1
GCA_018108545.1
GCA_018108565.1
GCA_018108585.1
GCA_018108595.1
GCA_018108605.1
GCA_018108615.1
GCA_018108665.1
GCA_018108685.1
GCA_018108705.1
GCA_018108725.1
GCA_018108745.1
GCA_018108755.1
GCA_018108785.1
GCA_018108805.1
GCA_018108825.1
GCA_018108845.1
GCA_018108865.1
GCA_018108885.1
GCA_018108905.1
GCA_018108925.1
GCA_018108945.1
GCA_018108965.1
GCA_018108985.1
GCA_018109005.1
GCA_018109015.1
GCA_018109035.1
GCA_018109045.1
GCA_018109085.1
GCA_018109105.1
GCA_018109125.1
GCA_018109145.1
GCA_018109155.1
GCA_018109185.1
GCA_018109205.1
GCA_018109225.1
GCA_018109245.1
GCA_018109255.1
GCA_018109285.1
GCA_018109305.1
GCA_018109315.1
GCA_018109345.1
GCA_018109365.1
GCA_018109385.1
GCA_018109405.1
GCA_018109425.1
GCA_018109435.1
GCA_018109465.1
GCA_018109485.1
GCA_018109505.1
GCA_018109525.1
GCA_018109545.1
GCA_018109565.1
GCA_018109585.1
GCA_018109605.1
GCA_018109625.1
GCA_018109645.1
GCA_018109655.1
GCA_018109685.1
GCA_018109705.1
GCA_018109725.1
GCA_018109745.1
GCA_018109765.1
GCA_018109785.1
GCA_018109805.1
GCA_018109825.1
GCA_018109845.1
GCA_018109865.1
GCA_018109885.1
GCA_018109905.1
GCA_018109985.1
GCA_018110005.1
GCA_018110025.1
GCA_018110045.1
GCA_018110065.1
GCA_018110085.1
GCA_018110105.1
GCA_018110125.1
GCA_018110145.1
GCA_018110165.1
GCA_018110185.1
GCA_018110205.1
GCA_018110225.1
GCA_018110245.1
GCA_018110265.1
GCA_018110285.1
GCA_018110305.1
GCA_018110325.1
GCA_018110345.1
GCA_018110365.1
GCA_018110385.1
GCA_018110405.1
GCA_018110425.1
GCA_018110445.1
GCA_018110465.1
GCA_018110485.1
GCA_018110505.1
GCA_018110525.1
GCA_018110545.1
GCA_018110565.1
GCA_018110585.1
GCA_018110605.1
GCA_018110625.1
GCA_018110645.1
GCA_018110665.1
GCA_018110705.1
GCA_018110725.1
GCA_018110745.1
GCA_018110765.1
GCA_018111065.1
GCA_018111075.1
GCA_018111105.1
GCA_018111125.1
GCA_018111145.1
GCA_018111165.1
GCA_018111185.1
GCA_018111205.1
GCA_018111225.1
GCA_018111245.1
GCA_018111265.1
GCA_018111285.1
GCA_018111305.1
GCA_018111325.1
GCA_018111345.1
GCA_018111365.1
GCA_018111385.1
GCA_018111405.1
GCA_018111425.1
GCA_018111445.1
GCA_018111465.1
GCA_018111485.1
GCA_018111505.1
GCA_018111525.1
GCA_018111545.1
GCA_018111565.1
GCA_018111585.1
GCA_018111605.1
GCA_018111625.1
GCA_018111645.1
GCA_018111665.1
GCA_018111685.1
GCA_018111705.1
GCA_018111725.1
GCA_018111745.1
GCA_018111765.1
GCA_018111785.1
GCA_018111805.1
GCA_018111825.1
GCA_018111845.1
GCA_018111885.1
GCA_018111905.1
GCA_018111925.1
GCA_018111945.1
GCA_018111965.1
GCA_018111985.1
GCA_018112005.1
GCA_018112025.1
GCA_018112045.1
GCA_018112065.1
GCA_018112085.1
GCA_018112125.1
GCA_018112145.1
GCA_018112165.1
GCA_018112185.1
GCA_018112205.1
GCA_018112225.1
GCA_018112245.1
GCA_018112265.1
GCA_018112285.1
GCA_018112305.1
GCA_018112325.1
GCA_018112345.1
GCA_018112365.1
GCA_018112385.1
GCA_018112405.1
GCA_018112425.1
GCA_018112445.1
GCA_018112465.1
GCA_018112485.1
GCA_018112505.1
GCA_018112525.1
GCA_018112545.1
GCA_018112565.1
GCA_018112585.1
GCA_018112605.1
GCA_018112625.1
GCA_018112645.1
GCA_018112665.1
GCA_018112685.1
GCA_018112705.1
GCA_018112725.1
GCA_018112745.1
GCA_018112765.1
GCA_018112785.1
GCA_018112805.1
GCA_018112825.1
GCA_018112845.1
GCA_018112865.1
GCA_018112885.1
GCA_018112905.1
GCA_018112925.1
GCA_018112945.1
GCA_018112965.1
GCA_018112985.1
GCA_018113005.1
GCA_018113025.1
GCA_018113045.1
GCA_018113065.1
GCA_018113085.1
GCA_018113105.1
GCA_018113125.1
GCA_018113145.1
GCA_018113165.1
GCA_018113185.1
GCA_018113205.1
GCA_018113225.1
GCA_018113245.1
GCA_018113265.1
GCA_018113285.1
GCA_018113305.1
GCA_018113325.1
GCA_018113345.1
GCA_018113365.1
GCA_018113385.1
GCA_018113395.1
GCA_018113425.1
GCA_018113445.1
GCA_018113465.1
GCA_018113485.1
GCA_018113505.1
GCA_018113525.1
GCA_018113545.1
GCA_018113565.1
GCA_018113585.1
GCA_018113605.1
GCA_018113625.1
GCA_018113635.1
GCA_018113665.1
GCA_018113685.1
GCA_018113705.1
GCA_018113725.1
GCA_018113745.1
GCA_018113765.1
GCA_018113785.1
GCA_018113805.1
GCA_018113825.1
GCA_018113845.1
GCA_018113865.2
GCA_018113885.2
GCA_018113905.2
GCA_018113925.2
GCA_018113945.1
GCA_018113965.2
GCA_018113985.1
GCA_018114005.1
GCA_018114025.1
GCA_018114045.1
GCA_018114065.1
GCA_018114085.1
GCA_018114105.1
GCA_018114125.1
GCA_018114145.1
GCA_018114165.1
GCA_018114185.1
GCA_018114205.1
GCA_018114225.1
GCA_018114245.1
GCA_018114265.1
GCA_018114285.1
GCA_018114305.1
GCA_018114325.1
GCA_018114345.1
GCA_018114365.1
GCA_018114385.1
GCA_018114405.1
GCA_018114425.1
GCA_018114445.1
GCA_018114465.1
GCA_018114485.1
GCA_018114505.1
GCA_018114525.1
GCA_018114545.1
GCA_018114565.1
GCA_018114585.1
GCA_018114605.1
GCA_018114625.1
GCA_018114645.1
GCA_018114665.1
GCA_018114685.1
GCA_018114705.1
GCA_018114725.1
GCA_018114745.1
GCA_018114765.1
GCA_018114785.1
GCA_018114825.1
GCA_018114845.1
GCA_018114865.1
GCA_018114885.1
GCA_018114905.1
GCA_018114925.1
GCA_018114945.1
GCA_018114965.1
GCA_018114985.1
GCA_018115005.1
GCA_018115025.1
GCA_018115045.1
GCA_018115065.1
GCA_018115085.1
GCA_018115105.1
GCA_018115125.1
GCA_018115145.1
GCA_018115165.1
GCA_018115185.1
GCA_018115205.1
GCA_018115225.1
GCA_018115245.1
GCA_018115265.1
GCA_018115285.1
GCA_018115305.1
GCA_018115325.1
GCA_018115345.1
GCA_018115365.1
GCA_018115385.1
GCA_018115405.1
GCA_018115425.1
GCA_018115445.1
GCA_018115465.1
GCA_018115485.1
GCA_018115505.1
GCA_018115525.1
GCA_018115545.1
GCA_018115565.1
GCA_018115585.1
GCA_018115645.1
GCA_018115675.1
GCA_018115695.1
GCA_018115715.1
GCA_018115735.1
GCA_018115765.1
GCA_018115785.1
GCA_018115805.1
GCA_018115825.1
GCA_018115845.1
GCA_018115865.1
GCA_018115875.1
GCA_018115905.1
GCA_018115925.1
GCA_018115945.1
GCA_018115965.1
GCA_018115985.1
GCA_018116005.1
GCA_018116025.1
GCA_018116045.1
GCA_018116065.1
GCA_018116085.1
GCA_018116105.1
GCA_018116125.1
GCA_018116145.1
GCA_018116165.1
GCA_018116185.1
GCA_018116205.1
GCA_018116225.1
GCA_018116245.1
GCA_018116265.1
GCA_018116285.1
GCA_018116305.1
GCA_018116325.1
GCA_018116345.1
GCA_018116365.1
GCA_018116385.1
GCA_018116405.1
GCA_018116425.1
GCA_018116445.1
GCA_018116465.1
GCA_018116485.1
GCA_018116505.1
GCA_018116525.1
GCA_018116545.1
GCA_018116565.1
GCA_018116585.1
GCA_018116595.1
GCA_018116625.1
GCA_018116645.1
GCA_018116665.1
GCA_018116685.1
GCA_018116705.1
GCA_018116725.1
GCA_018116745.1
GCA_018116765.1
GCA_018116785.1
GCA_018116805.1
GCA_018116825.1
GCA_018116845.1
GCA_018116865.1
GCA_018116875.1
GCA_018116905.1
GCA_018116925.1
GCA_018116945.1
GCA_018116965.1
GCA_018116985.1
GCA_018117005.1
GCA_018117025.1
GCA_018117045.1
GCA_018117065.1
GCA_018117085.1
GCA_018117105.1
GCA_018117125.1
GCA_018117145.1
GCA_018117165.1
GCA_018117185.1
GCA_018117205.1
GCA_018117225.1
GCA_018117245.1
GCA_018117265.1
GCA_018117285.1
GCA_018117305.1
GCA_018117325.1
GCA_018117345.1
GCA_018117365.1
GCA_018117385.1
GCA_018117405.1
GCA_018117425.1
GCA_018117445.1
GCA_018117465.1
GCA_018117485.1
GCA_018117505.1
GCA_018117525.1
GCA_018117545.1
GCA_018117565.1
GCA_018117585.1
GCA_018117605.1
GCA_018117625.2
GCA_018117645.2
GCA_018117665.1
GCA_018117685.1
GCA_018117705.1
GCA_018117725.1
GCA_018117745.1
GCA_018117765.1
GCA_018117785.1
GCA_018117805.1
GCA_018117825.1
GCA_018117845.1
GCA_018117865.1
GCA_018117885.1
GCA_018117905.1
GCA_018117925.1
GCA_018117945.1
GCA_018117965.1
GCA_018117985.1
GCA_018118005.1
GCA_018118025.1
GCA_018118045.1
GCA_018118065.1
GCA_018118085.1
GCA_018118105.1
GCA_018118125.1
GCA_018118145.1
GCA_018118165.1
GCA_018118175.1
GCA_018118205.1
GCA_018118245.1
GCA_018118265.1
GCA_018118285.1
GCA_018118305.1
GCA_018118325.1
GCA_018118345.1
GCA_018118365.1
GCA_018118385.1
GCA_018118405.1
GCA_018118425.1
GCA_018118445.1
GCA_018118465.1
GCA_018118485.1
GCA_018118505.1
GCA_018118525.1
GCA_018118545.1
GCA_018118565.1
GCA_018118585.1
GCA_018118605.1
GCA_018118625.1
GCA_018118645.1
GCA_018118665.1
GCA_018118685.1
GCA_018118705.1
GCA_018118725.1
GCA_018118745.1
GCA_018118765.1
GCA_018118785.1
GCA_018118805.1
GCA_018118825.1
GCA_018118845.1
GCA_018118865.1
GCA_018118885.1
GCA_018118905.1
GCA_018118925.1
GCA_018118945.1
GCA_018118965.1
GCA_018118985.1
GCA_018119005.1
GCA_018119025.1
GCA_018119045.1
GCA_018119065.1
GCA_018119085.1
GCA_018119105.1
GCA_018119125.1
GCA_018119145.1
GCA_018119165.1
GCA_018119185.1
GCA_018119205.1
GCA_018119225.1
GCA_018119245.1
GCA_018119285.1
GCA_018119305.1
GCA_018119325.1
GCA_018119345.1
GCA_018119365.1
GCA_018119385.1
GCA_018119395.1
GCA_018119405.1
GCA_018119445.1
GCA_018119465.1
GCA_018119485.1
GCA_018119535.1
GCA_018119555.1
GCA_018119575.1
GCA_018119595.1
GCA_018119615.1
GCA_018119635.1
GCA_018119655.1
GCA_018119675.1
GCA_018119695.1
GCA_018119705.1
GCA_018119735.1
GCA_018119755.1
GCA_018119775.1
GCA_018119795.1
GCA_018119815.1
GCA_018119825.1
GCA_018119855.1
GCA_018119875.1
GCA_018119895.1
GCA_018119915.1
GCA_018119935.1
GCA_018119945.1
GCA_018119975.1
GCA_018119995.1
GCA_018120015.1
GCA_018120035.1
GCA_018120045.1
GCA_018120065.1
GCA_018120095.1
GCA_018120115.1
GCA_018120125.1
GCA_018120155.1
GCA_018120165.1
GCA_018120195.1
GCA_018120215.1
GCA_018120235.1
GCA_018120245.1
GCA_018120275.1
GCA_018120295.1
GCA_018120315.1
GCA_018120335.1
GCA_018120355.1
GCA_018120375.1
GCA_018120395.1
GCA_018120415.1
GCA_018120435.1
GCA_018120455.1
GCA_018120465.1
GCA_018120495.1
GCA_018120515.1
GCA_018120535.1
GCA_018120555.1
GCA_018120575.1
GCA_018120595.1
GCA_018120615.1
GCA_018120635.1
GCA_018120645.1
GCA_018120675.1
GCA_018120685.1
GCA_018120695.1
GCA_018120735.1
GCA_018120745.1
GCA_018120775.1
GCA_018120785.1
GCA_018120805.1
GCA_018120825.1
GCA_018120855.1
GCA_018120865.1
GCA_018120895.1
GCA_018120915.1
GCA_018120925.1
GCA_018120955.1
GCA_018120975.1
GCA_018120995.1
GCA_018121015.1
GCA_018121025.1
GCA_018121055.1
GCA_018121075.1
GCA_018121085.1
GCA_018121115.1
GCA_018121135.1
GCA_018121145.1
GCA_018121175.1
GCA_018121195.1
GCA_018121205.1
GCA_018121225.1
GCA_018121255.1
GCA_018121275.1
GCA_018121295.1
GCA_018121305.1
GCA_018121335.1
GCA_018121355.1
GCA_018121375.1
GCA_018121385.1
GCA_018121415.1
GCA_018121435.1
GCA_018121445.1
GCA_018121475.1
GCA_018121485.1
GCA_018121495.1
GCA_018121505.1
GCA_018121555.1
GCA_018121575.1
GCA_018121595.1
GCA_018121615.1
GCA_018121635.1
GCA_018121655.1
GCA_018121675.1
GCA_018121695.1
GCA_018121705.1
GCA_018121715.1
GCA_018121755.1
GCA_018121765.1
GCA_018121795.1
GCA_018121815.1
GCA_018121825.1
GCA_018121855.1
GCA_018121875.1
GCA_018121895.1
GCA_018121915.1
GCA_018121935.1
GCA_018121955.1
GCA_018121965.1
GCA_018121975.1
GCA_018122015.1
GCA_018122025.1
GCA_018122055.1
GCA_018122065.1
GCA_018122095.1
GCA_018122115.1
GCA_018122125.1
GCA_018122145.1
GCA_018122175.1
GCA_018122185.1
GCA_018122215.1
GCA_018122225.1
GCA_018122255.1
GCA_018122275.1
GCA_018122295.1
GCA_018122315.1
GCA_018122335.1
GCA_018122355.1
GCA_018122375.1
GCA_018122395.1
GCA_018122415.1
GCA_018122435.1
GCA_018122445.1
GCA_018122455.1
GCA_018122465.1
GCA_018122475.1
GCA_018122535.1
GCA_018122555.1
GCA_018122575.1
GCA_018122595.1
GCA_018122645.1
GCA_018122655.1
GCA_018122765.1
GCA_018122785.1
GCA_018122795.1
GCA_018122825.1
GCA_018122845.1
GCA_018122865.1
GCA_018122885.1
GCA_018122905.1
GCA_018122925.1
GCA_018122945.1
GCA_018122965.1
GCA_018122985.1
GCA_018123005.1
GCA_018123025.1
GCA_018123045.1
GCA_018123065.1
GCA_018123085.1
GCA_018123105.1
GCA_018123125.1
GCA_018123145.1
GCA_018123165.1
GCA_018123185.1
GCA_018123205.1
GCA_018123225.1
GCA_018123245.1
GCA_018123265.1
GCA_018123285.1
GCA_018123305.1
GCA_018123325.1
GCA_018123345.1
GCA_018123365.1
GCA_018123385.1
GCA_018123405.1
GCA_018123425.1
GCA_018123435.1
GCA_018123465.1
GCA_018123485.1
GCA_018123505.1
GCA_018123525.1
GCA_018123545.1
GCA_018123565.1
GCA_018123585.1
GCA_018123605.1
GCA_018123615.1
GCA_018123645.1
GCA_018123665.1
GCA_018123685.1
GCA_018123705.1
GCA_018123725.1
GCA_018123745.1
GCA_018123765.1
GCA_018123785.1
GCA_018123805.1
GCA_018123825.1
GCA_018123845.1
GCA_018123865.1
GCA_018123885.1
GCA_018123905.1
GCA_018123925.1
GCA_018123945.1
GCA_018123965.1
GCA_018123985.1
GCA_018124005.1
GCA_018124025.1
GCA_018124045.1
GCA_018124065.1
GCA_018124085.1
GCA_018124105.1
GCA_018124125.1
GCA_018124145.1
GCA_018124165.1
GCA_018124185.1
GCA_018124205.1
GCA_018124225.1
GCA_018124245.1
GCA_018124265.1
GCA_018124285.1
GCA_018124305.1
GCA_018124325.1
GCA_018124345.1
GCA_018124365.1
GCA_018124385.1
GCA_018124405.1
GCA_018124425.1
GCA_018124445.1
GCA_018124465.1
GCA_018124485.1
GCA_018124505.1
GCA_018124525.1
GCA_018124545.1
GCA_018124565.1
GCA_018124585.1
GCA_018124605.1
GCA_018124625.1
GCA_018124645.1
GCA_018124665.1
GCA_018124685.1
GCA_018124705.1
GCA_018124725.1
GCA_018124745.1
GCA_018124765.1
GCA_018124785.1
GCA_018124805.1
GCA_018124825.1
GCA_018124845.1
GCA_018124865.1
GCA_018124885.1
GCA_018124905.1
GCA_018124925.1
GCA_018124945.1
GCA_018124965.1
GCA_018124985.1
GCA_018125005.1
GCA_018125025.1
GCA_018125045.1
GCA_018125065.1
GCA_018125085.1
GCA_018125105.1
GCA_018125125.1
GCA_018125145.1
GCA_018125165.1
GCA_018125185.1
GCA_018125205.1
GCA_018125225.1
GCA_018125245.1
GCA_018125265.1
GCA_018125285.1
GCA_018125305.1
GCA_018125325.1
GCA_018125345.1
GCA_018125365.1
GCA_018125385.1
GCA_018125405.1
GCA_018125425.1
GCA_018125445.1
GCA_018125465.1
GCA_018125485.1
GCA_018125505.1
GCA_018125525.1
GCA_018125545.1
GCA_018125565.1
GCA_018125585.1
GCA_018125605.1
GCA_018125625.1
GCA_018125645.1
GCA_018125665.1
GCA_018125685.1
GCA_018125705.1
GCA_018125725.1
GCA_018125745.1
GCA_018125765.1
GCA_018125785.1
GCA_018125805.1
GCA_018125825.1
GCA_018125845.1
GCA_018125865.1
GCA_018125885.1
GCA_018125905.1
GCA_018125925.1
GCA_018125945.1
GCA_018125965.1
GCA_018125985.1
GCA_018126005.1
GCA_018126025.1
GCA_018126045.1
GCA_018126065.1
GCA_018126085.1
GCA_018126105.1
GCA_018126125.1
GCA_018126145.1
GCA_018126165.1
GCA_018126185.1
GCA_018126205.1
GCA_018126225.1
GCA_018126245.1
GCA_018126265.1
GCA_018126285.1
GCA_018126305.1
GCA_018126325.1
GCA_018126345.1
GCA_018126365.1
GCA_018126385.1
GCA_018126405.1
GCA_018126425.1
GCA_018126445.1
GCA_018126465.1
GCA_018126485.1
GCA_018126505.1
GCA_018126525.1
GCA_018126545.1
GCA_018126565.1
GCA_018126585.1
GCA_018126605.1
GCA_018126625.1
GCA_018126645.1
GCA_018126665.1
GCA_018126685.1
GCA_018126705.1
GCA_018126725.1
GCA_018126745.1
GCA_018126765.1
GCA_018126785.1
GCA_018126805.1
GCA_018126825.1
GCA_018126845.1
GCA_018126865.1
GCA_018126885.1
GCA_018126905.1
GCA_018126925.1
GCA_018126945.1
GCA_018126965.1
GCA_018126985.1
GCA_018127005.1
GCA_018127025.1
GCA_018127045.1
GCA_018127065.1
GCA_018127725.1
GCA_018127745.1
GCA_018127765.1
GCA_018127785.1
GCA_018127825.1
GCA_018127845.1
GCA_018127865.1
GCA_018127885.1
GCA_018127905.1
GCA_018127925.1
GCA_018127945.1
GCA_018127965.1
GCA_018127985.1
GCA_018128005.1
GCA_018128025.1
GCA_018128085.1
GCA_018128105.1
GCA_018128125.1
GCA_018128145.1
GCA_018128165.1
GCA_018128185.1
GCA_018128205.1
GCA_018128225.1
GCA_018128245.1
GCA_018128265.1
GCA_018128305.1
GCA_018128325.1
GCA_018128345.1
GCA_018128365.1
GCA_018128385.1
GCA_018128405.1
GCA_018128425.1
GCA_018128445.1
GCA_018128465.1
GCA_018128525.1
GCA_018128545.1
GCA_018128565.1
GCA_018128575.1
GCA_018128585.1
GCA_018128625.1
GCA_018128635.1
GCA_018128665.1
GCA_018128685.1
GCA_018128705.1
GCA_018128715.1
GCA_018128745.1
GCA_018128755.1
GCA_018128785.1
GCA_018128805.1
GCA_018128825.1
GCA_018128845.1
GCA_018128855.1
GCA_018128865.1
GCA_018128905.1
GCA_018128945.1
GCA_018128965.1
GCA_018128985.1
GCA_018129035.1
GCA_018129085.1
GCA_018129095.1
GCA_018129125.1
GCA_018129145.1
GCA_018129165.1
GCA_018129185.1
GCA_018129205.1
GCA_018129225.1
GCA_018129245.1
GCA_018129265.1
GCA_018129275.1
GCA_018129305.1
GCA_018129325.1
GCA_018129345.1
GCA_018129365.1
GCA_018129415.1
GCA_018129485.1
GCA_018129525.1
GCA_018129565.1
GCA_018129605.1
GCA_018129625.1
GCA_018129665.1
GCA_018129725.1
GCA_018129825.1
GCA_018129845.1
GCA_018130065.1
GCA_018130085.1
GCA_018130105.1
GCA_018130125.1
GCA_018130145.1
GCA_018130165.1
GCA_018130185.1
GCA_018130205.1
GCA_018130265.1
GCA_018130325.1
GCA_018130345.1
GCA_018130365.1
GCA_018130385.1
GCA_018130405.1
GCA_018130425.1
GCA_018130485.1
GCA_018130585.1
GCA_018130635.1
GCA_018130735.1
GCA_018130795.1
GCA_018130835.1
GCA_018130885.1
GCA_018130925.1
GCA_018131045.1
GCA_018131065.1
GCA_018131075.1
GCA_018131205.1
GCA_018131225.1
GCA_018131235.1
GCA_018131265.1
GCA_018131285.1
GCA_018131305.1
GCA_018131325.1
GCA_018131345.1
GCA_018131365.1
GCA_018131385.1
GCA_018131405.1
GCA_018131425.1
GCA_018131445.1
GCA_018131465.1
GCA_018131485.1
GCA_018131505.1
GCA_018131525.1
GCA_018131545.1
GCA_018131565.1
GCA_018131585.1
GCA_018131605.1
GCA_018131615.1
GCA_018131645.1
GCA_018131665.1
GCA_018131685.1
GCA_018131705.1
GCA_018131725.1
GCA_018131745.1
GCA_018131765.1
GCA_018131785.1
GCA_018131805.1
GCA_018131825.1
GCA_018131845.1
GCA_018131855.1
GCA_018131885.1
GCA_018131895.1
GCA_018131905.1
GCA_018131945.1
GCA_018131965.1
GCA_018131985.1
GCA_018132005.1
GCA_018132025.1
GCA_018132045.1
GCA_018132065.1
GCA_018132085.1
GCA_018132125.1
GCA_018132165.1
GCA_018132175.1
GCA_018132205.1
GCA_018132225.1
GCA_018132245.1
GCA_018132265.1
GCA_018132285.1
GCA_018132305.1
GCA_018132325.1
GCA_018132345.1
GCA_018132365.1
GCA_018132385.1
GCA_018132405.1
GCA_018132425.1
GCA_018132445.1
GCA_018132465.1
GCA_018132485.1
GCA_018132505.1
GCA_018132525.1
GCA_018132545.1
GCA_018132565.1
GCA_018132585.1
GCA_018132605.1
GCA_018132625.1
GCA_018132645.1
GCA_018132665.1
GCA_018132685.1
GCA_018132705.1
GCA_018132715.1
GCA_018132745.1
GCA_018132775.1
GCA_018132785.1
GCA_018132825.1
GCA_018132845.1
GCA_018132865.1
GCA_018132885.1
GCA_018132905.1
GCA_018132925.1
GCA_018132935.1
GCA_018132965.1
GCA_018132985.1
GCA_018133005.1
GCA_018133025.1
GCA_018133045.1
GCA_018133065.1
GCA_018133085.1
GCA_018133105.1
GCA_018133125.1
GCA_018133145.1
GCA_018133165.1
GCA_018133185.1
GCA_018133205.1
GCA_018133225.1
GCA_018133245.1
GCA_018133265.1
GCA_018133285.1
GCA_018133305.1
GCA_018133325.1
GCA_018133345.1
GCA_018133365.1
GCA_018133385.1
GCA_018133405.1
GCA_018133425.3
GCA_018133445.3
GCA_018133465.1
GCA_018133485.1
GCA_018133505.1
GCA_018133525.1
GCA_018133535.1
GCA_018133565.1
GCA_018133585.1
GCA_018133605.1
GCA_018133625.1
GCA_018133645.1
GCA_018133665.1
GCA_018133685.1
GCA_018133705.1
GCA_018133725.1
GCA_018133745.1
GCA_018133765.1
GCA_018133785.1
GCA_018133805.1
GCA_018133825.1
GCA_018133845.1
GCA_018133865.1
GCA_018133885.1
GCA_018133905.1
GCA_018133925.1
GCA_018133945.1
GCA_018133965.1
GCA_018133985.1
GCA_018134005.1
GCA_018134025.1
GCA_018134045.1
GCA_018134065.1
GCA_018134085.1
GCA_018134105.1
GCA_018134125.1
GCA_018134135.1
GCA_018134165.1
GCA_018134185.1
GCA_018134205.1
GCA_018134225.1
GCA_018134245.1
GCA_018134265.1
GCA_018134285.1
GCA_018134305.1
GCA_018134325.1
GCA_018134345.1
GCA_018134365.1
GCA_018134385.1
GCA_018134395.1
GCA_018134425.1
GCA_018134445.1
GCA_018134465.1
GCA_018134485.1
GCA_018134505.1
GCA_018134525.1
GCA_018134545.1
GCA_018134565.1
GCA_018134585.1
GCA_018134605.1
GCA_018134625.1
GCA_018134645.1
GCA_018134665.1
GCA_018134685.1
GCA_018134705.1
GCA_018134725.1
GCA_018134745.1
GCA_018134765.1
GCA_018134785.1
GCA_018134805.1
GCA_018134825.1
GCA_018134845.1
GCA_018134865.1
GCA_018134885.1
GCA_018134905.1
GCA_018134925.1
GCA_018134945.1
GCA_018134965.1
GCA_018134985.1
GCA_018135005.1
GCA_018135025.1
GCA_018135045.1
GCA_018135065.1
GCA_018135085.1
GCA_018135105.1
GCA_018135125.1
GCA_018135145.1
GCA_018135165.1
GCA_018135185.1
GCA_018135205.1
GCA_018135225.1
GCA_018135245.1
GCA_018135265.1
GCA_018135285.1
GCA_018135305.1
GCA_018135325.1
GCA_018135345.1
GCA_018135365.1
GCA_018135385.1
GCA_018135405.1
GCA_018135425.1
GCA_018135445.1
GCA_018135465.1
GCA_018135485.1
GCA_018135505.1
GCA_018135525.1
GCA_018135545.1
GCA_018135565.1
GCA_018135585.1
GCA_018135605.1
GCA_018135625.1
GCA_018135645.1
GCA_018135665.1
GCA_018135735.1
GCA_018135745.1
GCA_018135755.1
GCA_018135765.1
GCA_018135785.1
GCA_018135835.1
GCA_018135855.1
GCA_018135865.1
GCA_018135895.1
GCA_018135915.1
GCA_018135935.1
GCA_018135955.1
GCA_018135975.1
GCA_018135995.1
GCA_018136015.1
GCA_018136035.1
GCA_018136055.1
GCA_018136075.1
GCA_018136095.1
GCA_018136105.1
GCA_018136135.1
GCA_018136155.1
GCA_018136175.1
GCA_018136195.1
GCA_018136215.1
GCA_018136235.1
GCA_018136255.1
GCA_018136315.1
GCA_018136335.1
GCA_018136355.1
GCA_018136375.1
GCA_018136415.2
GCA_018136435.1
GCA_018136475.1
GCA_018136495.1
GCA_018136515.1
GCA_018136535.1
GCA_018136555.1
GCA_018136575.1
GCA_018136595.1
GCA_018136615.1
GCA_018136635.1
GCA_018136655.1
GCA_018136675.1
GCA_018136695.1
GCA_018136715.1
GCA_018136735.1
GCA_018136755.1
GCA_018136775.1
GCA_018136895.1
GCA_018136915.1
GCA_018136935.1
GCA_018136965.1
GCA_018136985.1
GCA_018136995.1
GCA_018137025.1
GCA_018137045.1
GCA_018137065.1
GCA_018137075.1
GCA_018137105.1
GCA_018137115.1
GCA_018137145.1
GCA_018137165.1
GCA_018137205.1
GCA_018137225.1
GCA_018137245.1
GCA_018137275.1
GCA_018137285.1
GCA_018137315.1
GCA_018137325.1
GCA_018137355.1
GCA_018137365.1
GCA_018137395.1
GCA_018137415.1
GCA_018137435.1
GCA_018137475.1
GCA_018137485.1
GCA_018137515.1
GCA_018137535.1
GCA_018137555.1
GCA_018137575.1
GCA_018137595.1
GCA_018137615.1
GCA_018137635.1
GCA_018137655.1
GCA_018137665.1
GCA_018137695.1
GCA_018137715.1
GCA_018137735.1
GCA_018137745.1
GCA_018137755.1
GCA_018137765.1
GCA_018137815.1
GCA_018137835.1
GCA_018137855.1
GCA_018137945.1
GCA_018137965.1
GCA_018137985.1
GCA_018138005.1
GCA_018138025.1
GCA_018138045.1
GCA_018138065.1
GCA_018138105.1
GCA_018138125.1
GCA_018138145.1
GCA_018138165.1
GCA_018138175.1
GCA_018138185.1
GCA_018138205.1
GCA_018138245.1
GCA_018138265.1
GCA_018138275.1
GCA_018138285.1
GCA_018138305.2
GCA_018138325.1
GCA_018138365.1
GCA_018138385.1
GCA_018138395.1
GCA_018138425.1
GCA_018138445.1
GCA_018138465.1
GCA_018138485.1
GCA_018138495.1
GCA_018138525.1
GCA_018138545.1
GCA_018138565.1
GCA_018138585.1
GCA_018138605.1
GCA_018138625.1
GCA_018138645.1
GCA_018138665.1
GCA_018138675.1
GCA_018138745.1
GCA_018138755.1
GCA_018138785.1
GCA_018138905.1
GCA_018138925.1
GCA_018138945.1
GCA_018138965.1
GCA_018138985.1
GCA_018139005.1
GCA_018139025.1
GCA_018139045.1
GCA_018139065.1
GCA_018139105.1
GCA_018139125.1
GCA_018139165.1
GCA_018139175.1
GCA_018139195.1
GCA_018139245.1
GCA_018139265.1
GCA_018139275.1
GCA_018139285.1
GCA_018139295.1
GCA_018139345.1
GCA_018139365.1
GCA_018139385.1
GCA_018139395.1
GCA_018139425.1
GCA_018139445.1
GCA_018139465.1
GCA_018139485.1
GCA_018139505.1
GCA_018139515.1
GCA_018139545.1
GCA_018139565.1
GCA_018139585.1
GCA_018139625.1
GCA_018139645.1
GCA_018139665.1
GCA_018139685.1
GCA_018139695.1
GCA_018139725.1
GCA_018139745.1
GCA_018139765.1
GCA_018139775.1
GCA_018139805.1
GCA_018139825.1
GCA_018139845.1
GCA_018139865.1
GCA_018139875.1
GCA_018139925.1
GCA_018139945.1
GCA_018139965.1
GCA_018140005.1
GCA_018140015.1
GCA_018140035.1
GCA_018140065.1
GCA_018140535.1
GCA_018140555.1
GCA_018140575.1
GCA_018140595.1
GCA_018140615.1
GCA_018140635.1
GCA_018140655.1
GCA_018140675.1
GCA_018140695.1
GCA_018140715.1
GCA_018140905.1
GCA_018140925.1
GCA_018140965.1
GCA_018140985.1
GCA_018141005.1
GCA_018141025.1
GCA_018141065.1
GCA_018141085.1
GCA_018141125.1
GCA_018141145.1
GCA_018141165.1
GCA_018141205.1
GCA_018141225.1
GCA_018141245.1
GCA_018141265.1
GCA_018141325.1
GCA_018141345.1
GCA_018141365.1
GCA_018141385.1
GCA_018141405.1
GCA_018141425.1
GCA_018141445.1
GCA_018141465.1
GCA_018141485.1
GCA_018141505.2
GCA_018141525.1
GCA_018141545.1
GCA_018141565.1
GCA_018141585.1
GCA_018141605.1
GCA_018141625.1
GCA_018141645.1
GCA_018141705.1
GCA_018141745.1
GCA_018141765.1
GCA_018141805.1
GCA_018141825.1
GCA_018142075.1
GCA_018142095.1
GCA_018142115.1
GCA_018142135.1
GCA_018142155.1
GCA_018142175.1
GCA_018142195.1
GCA_018142215.1
GCA_018142235.1
GCA_018142255.1
GCA_018142275.1
GCA_018142295.1
GCA_018142315.1
GCA_018142335.1
GCA_018142355.2
GCA_018142375.1
GCA_018142395.1
GCA_018142415.1
GCA_018142435.1
GCA_018142455.1
GCA_018142475.1
GCA_018142495.1
GCA_018142515.2
GCA_018142535.1
GCA_018142555.2
GCA_018142575.2
GCA_018142595.1
GCA_018142615.1
GCA_018142635.1
GCA_018142655.2
GCA_018142675.2
GCA_018142695.1
GCA_018142715.1
GCA_018142735.1
GCA_018142755.1
GCA_018142775.2
GCA_018142795.2
GCA_018142815.1
GCA_018142835.1
GCA_018142855.1
GCA_018142875.1
GCA_018142895.1
GCA_018142925.1
GCA_018142955.1
GCA_018142995.1
GCA_018143055.1
GCA_018143075.1
GCA_018143095.1
GCA_018143115.1
GCA_018143135.2
GCA_018143155.1
GCA_018143175.2
GCA_018143195.1
GCA_018143215.2
GCA_018143235.1
GCA_018143255.2
GCA_018143275.1
GCA_018143295.1
GCA_018143315.1
GCA_018143335.1
GCA_018143355.1
GCA_018143375.1
GCA_018143385.1
GCA_018143415.1
GCA_018143435.1
GCA_018143455.1
GCA_018143475.1
GCA_018143495.1
GCA_018143515.1
GCA_018143535.1
GCA_018143555.1
GCA_018143575.1
GCA_018143595.1
GCA_018143615.1
GCA_018143635.1
GCA_018143655.1
GCA_018143675.1
GCA_018143695.1
GCA_018143715.1
GCA_018143735.1
GCA_018143755.1
GCA_018143775.1
GCA_018143795.1
GCA_018143815.1
GCA_018143835.1
GCA_018143855.1
GCA_018143875.1
GCA_018143895.1
GCA_018143915.1
GCA_018143935.1
GCA_018143955.1
GCA_018143975.1
GCA_018143995.1
GCA_018144015.1
GCA_018144035.1
GCA_018144055.1
GCA_018144075.1
GCA_018144095.1
GCA_018144115.1
GCA_018144135.1
GCA_018144155.1
GCA_018144175.1
GCA_018144195.1
GCA_018144205.1
GCA_018144235.1
GCA_018144255.1
GCA_018144275.1
GCA_018144295.1
GCA_018144335.1
GCA_018144355.1
GCA_018144375.1
GCA_018144395.1
GCA_018144415.1
GCA_018144445.1
GCA_018144465.1
GCA_018144485.1
GCA_018144515.1
GCA_018144535.1
GCA_018144555.1
GCA_018144575.1
GCA_018144595.1
GCA_018144615.1
GCA_018144635.1
GCA_018144655.1
GCA_018144675.1
GCA_018144695.1
GCA_018144715.1
GCA_018144735.1
GCA_018144755.1
GCA_018144775.1
GCA_018144795.1
GCA_018144815.1
GCA_018144835.1
GCA_018144855.1
GCA_018144875.1
GCA_018144895.1
GCA_018144915.1
GCA_018144935.1
GCA_018144955.1
GCA_018144975.1
GCA_018144995.1
GCA_018145015.1
GCA_018145035.1
GCA_018145055.1
GCA_018145075.1
GCA_018145095.1
GCA_018145105.1
GCA_018145135.1
GCA_018145155.1
GCA_018145175.1
GCA_018145195.1
GCA_018145215.1
GCA_018145235.1
GCA_018145255.1
GCA_018145275.1
GCA_018145295.1
GCA_018145315.1
GCA_018145335.1
GCA_018145355.1
GCA_018145375.1
GCA_018145395.1
GCA_018145415.1
GCA_018145435.1
GCA_018145455.1
GCA_018145475.1
GCA_018145495.1
GCA_018145515.1
GCA_018145535.1
GCA_018145555.1
GCA_018145575.1
GCA_018145595.1
GCA_018145615.1
GCA_018145635.1
GCA_018145655.1
GCA_018145665.1
GCA_018145685.1
GCA_018145735.1
GCA_018145775.1
GCA_018145795.1
GCA_018145805.1
GCA_018145815.1
GCA_018145825.1
GCA_018145875.1
GCA_018145895.1
GCA_018145915.1
GCA_018145935.1
GCA_018145955.1
GCA_018145975.1
GCA_018145995.1
GCA_018146015.1
GCA_018146025.1
GCA_018146035.1
GCA_018146065.1
GCA_018146085.1
GCA_018146115.1
GCA_018146135.1
GCA_018146155.1
GCA_018146175.1
GCA_018146185.1
GCA_018146215.1
GCA_018146235.1
GCA_018146245.1
GCA_018146305.1
GCA_018146325.1
GCA_018146355.1
GCA_018146435.1
GCA_018146455.1
GCA_018146475.1
GCA_018146515.1
GCA_018146535.1
GCA_018146555.1
GCA_018146575.1
GCA_018146595.1
GCA_018146615.1
GCA_018146625.1
GCA_018146665.1
GCA_018146715.1
GCA_018146725.1
GCA_018146775.1
GCA_018146795.1
GCA_018146815.1
GCA_018146825.1
GCA_018146835.1
GCA_018146875.1
GCA_018146895.1
GCA_018146915.1
GCA_018146935.1
GCA_018146955.1
GCA_018146995.1
GCA_018147005.1
GCA_018147035.1
GCA_018147065.1
GCA_018147095.1
GCA_018147105.1
GCA_018147155.1
GCA_018147175.1
GCA_018147195.1
GCA_018147215.1
GCA_018147225.1
GCA_018147255.1
GCA_018147285.1
GCA_018147315.1
GCA_018147335.1
GCA_018147355.1
GCA_018147375.1
GCA_018147415.1
GCA_018147425.1
GCA_018147455.1
GCA_018147475.1
GCA_018147495.1
GCA_018147505.1
GCA_018147535.1
GCA_018147545.1
GCA_018147575.1
GCA_018147595.1
GCA_018147615.1
GCA_018147655.1
GCA_018147675.1
GCA_018147685.1
GCA_018147715.1
GCA_018147775.1
GCA_018147795.1
GCA_018147825.1
GCA_018147855.1
GCA_018147875.1
GCA_018147885.1
GCA_018147935.1
GCA_018147955.1
GCA_018147975.1
GCA_018147985.1
GCA_018148015.1
GCA_018148035.1
GCA_018148045.1
GCA_018148075.1
GCA_018148085.1
GCA_018148115.1
GCA_018148135.1
GCA_018148175.1
GCA_018148185.1
GCA_018148215.1
GCA_018148235.1
GCA_018148275.1
GCA_018148295.1
GCA_018148315.1
GCA_018148355.1
GCA_018148375.1
GCA_018148395.1
GCA_018148415.1
GCA_018148435.1
GCA_018148455.1
GCA_018148465.1
GCA_018148515.1
GCA_018148525.1
GCA_018148535.1
GCA_018148575.1
GCA_018148595.1
GCA_018148615.1
GCA_018148635.1
GCA_018148665.1
GCA_018148685.1
GCA_018148735.1
GCA_018148755.1
GCA_018148775.1
GCA_018148795.1
GCA_018148815.1
GCA_018148835.1
GCA_018148855.1
GCA_018148875.1
GCA_018148895.1
GCA_018148925.1
GCA_018148955.1
GCA_018148975.1
GCA_018149025.1
GCA_018149045.1
GCA_018149065.1
GCA_018149085.1
GCA_018149105.1
GCA_018149135.1
GCA_018149155.1
GCA_018149175.1
GCA_018149195.1
GCA_018149215.1
GCA_018149235.1
GCA_018149255.1
GCA_018149275.1
GCA_018149295.1
GCA_018149315.1
GCA_018149335.1
GCA_018149355.1
GCA_018149375.1
GCA_018149395.1
GCA_018149415.1
GCA_018149435.1
GCA_018149455.1
GCA_018149475.1
GCA_018149495.1
GCA_018149515.1
GCA_018149535.1
GCA_018149555.1
GCA_018149575.1
GCA_018149595.1
GCA_018149615.1
GCA_018149635.1
GCA_018149655.1
GCA_018149675.1
GCA_018149695.1
GCA_018149715.1
GCA_018149735.1
GCA_018149755.1
GCA_018149775.1
GCA_018149795.1
GCA_018149815.1
GCA_018149835.1
GCA_018149855.1
GCA_018149875.1
GCA_018149895.1
GCA_018149915.1
GCA_018149925.1
GCA_018149955.1
GCA_018149975.1
GCA_018149995.1
GCA_018150015.1
GCA_018150035.1
GCA_018150055.1
GCA_018150075.1
GCA_018150095.1
GCA_018150115.1
GCA_018150135.1
GCA_018150155.1
GCA_018150175.1
GCA_018150195.1
GCA_018150215.1
GCA_018150235.1
GCA_018150255.1
GCA_018150275.1
GCA_018150295.1
GCA_018150315.1
GCA_018150355.1
GCA_018150385.1
GCA_018150415.1
GCA_018150435.1
GCA_018150445.1
GCA_018150475.1
GCA_018150515.1
GCA_018150555.1
GCA_018150575.1
GCA_018150595.1
GCA_018150625.1
GCA_018150655.1
GCA_018150675.1
GCA_018150705.1
GCA_018150755.1
GCA_018150815.1
GCA_018150845.1
GCA_018150865.1
GCA_018150915.1
GCA_018150965.1
GCA_018150995.1
GCA_018151015.1
GCA_018151035.1
GCA_018151065.1
GCA_018151115.1
GCA_018151145.1
GCA_018151185.1
GCA_018151205.1
GCA_018151225.1
GCA_018151255.1
GCA_018151285.1
GCA_018151335.1
GCA_018151355.1
GCA_018151375.1
GCA_018151395.1
GCA_018151415.1
GCA_018151465.1
GCA_018151485.1
GCA_018151505.1
GCA_018151535.1
GCA_018151555.1
GCA_018151575.1
GCA_018151595.1
GCA_018151615.1
GCA_018151635.1
GCA_018151665.1
GCA_018151705.1
GCA_018151725.1
GCA_018151745.1
GCA_018151765.1
GCA_018151785.1
GCA_018151825.1
GCA_018151845.1
GCA_018151865.1
GCA_018151895.1
GCA_018151915.1
GCA_018151935.1
GCA_018151945.1
GCA_018151975.1
GCA_018151995.1
GCA_018152015.1
GCA_018152035.1
GCA_018152055.1
GCA_018152075.1
GCA_018152095.1
GCA_018152145.1
GCA_018152205.1
GCA_018152225.1
GCA_018152245.1
GCA_018152275.1
GCA_018152305.1
GCA_018152325.1
GCA_018152345.1
GCA_018152365.1
GCA_018152395.1
GCA_018152415.1
GCA_018152445.1
GCA_018152465.1
GCA_018152485.1
GCA_018152515.1
GCA_018152545.1
GCA_018152565.1
GCA_018152585.1
GCA_018152605.1
GCA_018152635.1
GCA_018152655.1
GCA_018152675.1
GCA_018152705.1
GCA_018152725.1
GCA_018152755.1
GCA_018152785.1
GCA_018152835.1
GCA_018152855.1
GCA_018152875.1
GCA_018152895.1
GCA_018152945.1
GCA_018152985.1
GCA_018153015.1
GCA_018153055.1
GCA_018153085.1
GCA_018153115.1
GCA_018153155.1
GCA_018153175.1
GCA_018153195.1
GCA_018153225.1
GCA_018153255.1
GCA_018153315.1
GCA_018153335.1
GCA_018153385.1
GCA_018153405.1
GCA_018153435.1
GCA_018153475.1
GCA_018153505.1
GCA_018153525.1
GCA_018153555.1
GCA_018153575.1
GCA_018153595.1
GCA_018153615.1
GCA_018153645.1
GCA_018153675.1
GCA_018153705.1
GCA_018153755.1
GCA_018153775.1
GCA_018153795.1
GCA_018153815.1
GCA_018153915.1
GCA_018153935.1
GCA_018153965.1
GCA_018153995.1
GCA_018154015.1
GCA_018154045.1
GCA_018154115.1
GCA_018154135.1
GCA_018154155.1
GCA_018154215.1
GCA_018154235.1
GCA_018154255.1
GCA_018154275.1
GCA_018154305.1
GCA_018154355.1
GCA_018154405.1
GCA_018154435.1
GCA_018154465.1
GCA_018154505.1
GCA_018154535.1
GCA_018154575.1
GCA_018154605.1
GCA_018154625.1
GCA_018154655.1
GCA_018154695.1
GCA_018154735.1
GCA_018154755.1
GCA_018154805.1
GCA_018154845.1
GCA_018154865.1
GCA_018154925.1
GCA_018154965.1
GCA_018154985.1
GCA_018155005.1
GCA_018155025.1
GCA_018155045.1
GCA_018155115.1
GCA_018155135.1
GCA_018155155.1
GCA_018155205.1
GCA_018155225.1
GCA_018155245.1
GCA_018155265.1
GCA_018155285.1
GCA_018155305.1
GCA_018155325.1
GCA_018155345.1
GCA_018155365.1
GCA_018155385.1
GCA_018155405.1
GCA_018155425.1
GCA_018155445.1
GCA_018155465.1
GCA_018155485.1
GCA_018155505.1
GCA_018155525.1
GCA_018155545.1
GCA_018155565.1
GCA_018155585.1
GCA_018155605.1
GCA_018155625.1
GCA_018155645.1
GCA_018155665.1
GCA_018155685.1
GCA_018155705.1
GCA_018155725.1
GCA_018155745.1
GCA_018155765.1
GCA_018155785.1
GCA_018155805.1
GCA_018155825.1
GCA_018155845.1
GCA_018155865.1
GCA_018155885.1
GCA_018155905.1
GCA_018155925.1
GCA_018155945.1
GCA_018155965.1
GCA_018155985.1
GCA_018156005.1
GCA_018156025.1
GCA_018156045.1
GCA_018156055.1
GCA_018156065.1
GCA_018156105.1
GCA_018156115.1
GCA_018156145.1
GCA_018156155.1
GCA_018156185.1
GCA_018156195.1
GCA_018156205.1
GCA_018156225.1
GCA_018156285.1
GCA_018156305.1
GCA_018156325.1
GCA_018156345.1
GCA_018156365.1
GCA_018156385.1
GCA_018156405.1
GCA_018156415.1
GCA_018156445.1
GCA_018156465.1
GCA_018156485.1
GCA_018156505.1
GCA_018156515.1
GCA_018156535.1
GCA_018156555.1
GCA_018156585.1
GCA_018156605.1
GCA_018156615.1
GCA_018156645.1
GCA_018156665.1
GCA_018156685.1
GCA_018156705.1
GCA_018156725.1
GCA_018156745.1
GCA_018156765.1
GCA_018156785.1
GCA_018156805.1
GCA_018156825.1
GCA_018156845.1
GCA_018156865.1
GCA_018156885.1
GCA_018156905.1
GCA_018156925.1
GCA_018156945.1
GCA_018156965.1
GCA_018156985.1
GCA_018157005.1
GCA_018157025.1
GCA_018157045.1
GCA_018157065.1
GCA_018157085.1
GCA_018157105.1
GCA_018157125.1
GCA_018157145.1
GCA_018157165.1
GCA_018157185.1
GCA_018157205.1
GCA_018157235.1
GCA_018157255.1
GCA_018157275.1
GCA_018157295.1
GCA_018157315.1
GCA_018157335.1
GCA_018157355.1
GCA_018157375.1
GCA_018157395.1
GCA_018157415.1
GCA_018157435.1
GCA_018157455.1
GCA_018157475.1
GCA_018157495.1
GCA_018157515.1
GCA_018157535.1
GCA_018157555.1
GCA_018157575.1
GCA_018157595.1
GCA_018157615.1
GCA_018157635.1
GCA_018157655.1
GCA_018157675.1
GCA_018157695.1
GCA_018157715.1
GCA_018157735.1
GCA_018157755.1
GCA_018157775.1
GCA_018157795.1
GCA_018157815.1
GCA_018157835.1
GCA_018157855.1
GCA_018157875.1
GCA_018157895.1
GCA_018157915.1
GCA_018157935.1
GCA_018157955.1
GCA_018157975.1
GCA_018157995.1
GCA_018158015.1
GCA_018158035.1
GCA_018158055.1
GCA_018158075.1
GCA_018158095.1
GCA_018158115.1
GCA_018158135.1
GCA_018158155.1
GCA_018158175.1
GCA_018158195.1
GCA_018158215.1
GCA_018158235.1
GCA_018158255.1
GCA_018158275.1
GCA_018158295.1
GCA_018158315.1
GCA_018158335.1
GCA_018158355.1
GCA_018158375.1
GCA_018158395.1
GCA_018158415.1
GCA_018158435.1
GCA_018158455.1
GCA_018158475.1
GCA_018158495.1
GCA_018158505.1
GCA_018158535.1
GCA_018158555.1
GCA_018158575.1
GCA_018158595.1
GCA_018158615.1
GCA_018158635.1
GCA_018158655.1
GCA_018158675.1
GCA_018158695.1
GCA_018158715.1
GCA_018158735.1
GCA_018158755.1
GCA_018158775.1
GCA_018158795.1
GCA_018158815.1
GCA_018158835.1
GCA_018158855.1
GCA_018158875.1
GCA_018158895.1
GCA_018158915.1
GCA_018158935.1
GCA_018158955.1
GCA_018158975.1
GCA_018158995.1
GCA_018159015.1
GCA_018159035.1
GCA_018159055.1
GCA_018159075.1
GCA_018159095.1
GCA_018159115.1
GCA_018159135.1
GCA_018159155.1
GCA_018159175.1
GCA_018159195.1
GCA_018159215.1
GCA_018159235.1
GCA_018159255.1
GCA_018159275.1
GCA_018159285.1
GCA_018159315.1
GCA_018159345.1
GCA_018159365.1
GCA_018159385.1
GCA_018159405.1
GCA_018159425.1
GCA_018159445.1
GCA_018159465.1
GCA_018159485.1
GCA_018159505.1
GCA_018159525.1
GCA_018159545.1
GCA_018159565.1
GCA_018159595.1
GCA_018159615.1
GCA_018159635.1
GCA_018159655.1
GCA_018159675.1
GCA_018159695.1
GCA_018159715.1
GCA_018159735.1
GCA_018159755.1
GCA_018159765.1
GCA_018159775.1
GCA_018159785.1
GCA_018159835.1
GCA_018159855.1
GCA_018159875.1
GCA_018159895.1
GCA_018159915.1
GCA_018159935.1
GCA_018159955.1
GCA_018159965.1
GCA_018159995.1
GCA_018160015.1
GCA_018160035.1
GCA_018160055.1
GCA_018160075.1
GCA_018160095.1
GCA_018160115.1
GCA_018160135.1
GCA_018160155.1
GCA_018160175.1
GCA_018160195.1
GCA_018160215.1
GCA_018160235.1
GCA_018160255.1
GCA_018160275.1
GCA_018160295.1
GCA_018160315.1
GCA_018160335.1
GCA_018160355.1
GCA_018160375.1
GCA_018160395.1
GCA_018160415.1
GCA_018160435.1
GCA_018160455.1
GCA_018160475.1
GCA_018160495.1
GCA_018160515.1
GCA_018160535.1
GCA_018160555.1
GCA_018160575.1
GCA_018160595.1
GCA_018160615.1
GCA_018160635.1
GCA_018160655.1
GCA_018160675.1
GCA_018160695.1
GCA_018160715.1
GCA_018160735.1
GCA_018160755.1
GCA_018160775.1
GCA_018160795.1
GCA_018160815.1
GCA_018160835.1
GCA_018160855.1
GCA_018160875.1
GCA_018160895.1
GCA_018160915.1
GCA_018160935.1
GCA_018160955.1
GCA_018160975.1
GCA_018160995.1
GCA_018161015.1
GCA_018161035.1
GCA_018161055.1
GCA_018161075.1
GCA_018161095.1
GCA_018161115.1
GCA_018161135.1
GCA_018161155.1
GCA_018161175.1
GCA_018161195.1
GCA_018161215.1
GCA_018161235.1
GCA_018161255.1
GCA_018161275.1
GCA_018161295.1
GCA_018161305.1
GCA_018161335.1
GCA_018161355.1
GCA_018161375.1
GCA_018161395.1
GCA_018161415.1
GCA_018161435.1
GCA_018161455.1
GCA_018161475.1
GCA_018161495.1
GCA_018161515.1
GCA_018161535.1
GCA_018161555.1
GCA_018161575.1
GCA_018161595.1
GCA_018161615.1
GCA_018161635.1
GCA_018161655.1
GCA_018161675.1
GCA_018161695.1
GCA_018161715.1
GCA_018161735.1
GCA_018161755.1
GCA_018161775.1
GCA_018161795.1
GCA_018161815.1
GCA_018161835.1
GCA_018161855.1
GCA_018161875.1
GCA_018161895.1
GCA_018161915.1
GCA_018161935.1
GCA_018161975.1
GCA_018161985.1
GCA_018162015.1
GCA_018162035.1
GCA_018162055.1
GCA_018162075.1
GCA_018162095.1
GCA_018162115.1
GCA_018162135.1
GCA_018162155.1
GCA_018162175.1
GCA_018162185.1
GCA_018162215.1
GCA_018162235.1
GCA_018162255.1
GCA_018162275.1
GCA_018162295.1
GCA_018162315.1
GCA_018162335.1
GCA_018162355.1
GCA_018162375.1
GCA_018162395.1
GCA_018162415.1
GCA_018162435.1
GCA_018162445.1
GCA_018162455.1
GCA_018162465.1
GCA_018162475.1
GCA_018162485.1
GCA_018162555.1
GCA_018162575.1
GCA_018162595.1
GCA_018162615.1
GCA_018162635.1
GCA_018162655.1
GCA_018162675.1
GCA_018162685.1
GCA_018162715.1
GCA_018162735.1
GCA_018162755.1
GCA_018162775.1
GCA_018162785.1
GCA_018162815.1
GCA_018162835.1
GCA_018162855.1
GCA_018162875.1
GCA_018162895.1
GCA_018162915.1
GCA_018162935.1
GCA_018162955.1
GCA_018162975.1
GCA_018162995.1
GCA_018163015.1
GCA_018163035.1
GCA_018163055.1
GCA_018163075.1
GCA_018163095.1
GCA_018163115.1
GCA_018163135.1
GCA_018163155.1
GCA_018163175.1
GCA_018163195.1
GCA_018163215.1
GCA_018163235.1
GCA_018163255.1
GCA_018163275.1
GCA_018163295.1
GCA_018163315.1
GCA_018163335.1
GCA_018163355.1
GCA_018163375.1
GCA_018163385.1
GCA_018163415.1
GCA_018163435.1
GCA_018163455.1
GCA_018163475.1
GCA_018163495.1
GCA_018163515.1
GCA_018163535.1
GCA_018163555.1
GCA_018163575.1
GCA_018163595.1
GCA_018163615.1
GCA_018163635.1
GCA_018163665.1
GCA_018163685.1
GCA_018163705.1
GCA_018163725.1
GCA_018163745.1
GCA_018163765.1
GCA_018163785.1
GCA_018163805.1
GCA_018163825.1
GCA_018163845.1
GCA_018163865.1
GCA_018163885.1
GCA_018163905.1
GCA_018163925.1
GCA_018163945.1
GCA_018163965.1
GCA_018163985.1
GCA_018164005.1
GCA_018164025.1
GCA_018164045.1
GCA_018164075.1
GCA_018164095.1
GCA_018164115.1
GCA_018164135.1
GCA_018164155.1
GCA_018164175.1
GCA_018164195.1
GCA_018164215.1
GCA_018164235.1
GCA_018164255.1
GCA_018164275.1
GCA_018164295.1
GCA_018164315.1
GCA_018164335.1
GCA_018164355.1
GCA_018164375.1
GCA_018164395.1
GCA_018164415.1
GCA_018164435.1
GCA_018164455.1
GCA_018164475.1
GCA_018164495.1
GCA_018164515.1
GCA_018164525.1
GCA_018164555.1
GCA_018164575.1
GCA_018164595.1
GCA_018164605.1
GCA_018164635.1
GCA_018164655.1
GCA_018164675.1
GCA_018164695.1
GCA_018164715.1
GCA_018164735.1
GCA_018164755.1
GCA_018164775.1
GCA_018164795.1
GCA_018164815.1
GCA_018164835.1
GCA_018164855.1
GCA_018164875.1
GCA_018164895.1
GCA_018164915.1
GCA_018164935.1
GCA_018164955.1
GCA_018164975.1
GCA_018164995.1
GCA_018165015.1
GCA_018165035.1
GCA_018165055.1
GCA_018165075.1
GCA_018165095.1
GCA_018165115.1
GCA_018165135.1
GCA_018165155.1
GCA_018165175.1
GCA_018165195.1
GCA_018165215.1
GCA_018165235.1
GCA_018165255.1
GCA_018165275.1
GCA_018165295.1
GCA_018165315.1
GCA_018165335.1
GCA_018165355.1
GCA_018165375.1
GCA_018165395.1
GCA_018165415.1
GCA_018165435.1
GCA_018165455.1
GCA_018165475.1
GCA_018165495.1
GCA_018165515.1
GCA_018165535.1
GCA_018165555.1
GCA_018165575.1
GCA_018165585.1
GCA_018165595.1
GCA_018165605.1
GCA_018165615.1
GCA_018165675.1
GCA_018165695.1
GCA_018165715.1
GCA_018165735.1
GCA_018165755.1
GCA_018165775.1
GCA_018165795.1
GCA_018165815.1
GCA_018165835.1
GCA_018165845.1
GCA_018165875.1
GCA_018165895.1
GCA_018165915.1
GCA_018165935.1
GCA_018165955.1
GCA_018165975.1
GCA_018165995.1
GCA_018166015.1
GCA_018166035.1
GCA_018166055.1
GCA_018166075.1
GCA_018166095.1
GCA_018166115.1
GCA_018166135.1
GCA_018166155.1
GCA_018166175.1
GCA_018166195.1
GCA_018166215.1
GCA_018166235.1
GCA_018166255.1
GCA_018166275.1
GCA_018166295.1
GCA_018166315.1
GCA_018166335.1
GCA_018166355.1
GCA_018166375.1
GCA_018166395.1
GCA_018166415.1
GCA_018166435.1
GCA_018166455.1
GCA_018166475.1
GCA_018166495.1
GCA_018166515.1
GCA_018166535.1
GCA_018166555.1
GCA_018166575.1
GCA_018166595.1
GCA_018166615.1
GCA_018166635.1
GCA_018166655.1
GCA_018166675.1
GCA_018166695.1
GCA_018166715.1
GCA_018166735.1
GCA_018166755.1
GCA_018166775.1
GCA_018166795.1
GCA_018166815.1
GCA_018166835.1
GCA_018166855.1
GCA_018166875.1
GCA_018166895.1
GCA_018166915.1
GCA_018166935.1
GCA_018166955.1
GCA_018166975.1
GCA_018166995.1
GCA_018167015.1
GCA_018167035.1
GCA_018167055.1
GCA_018167075.1
GCA_018167095.1
GCA_018167115.1
GCA_018167135.1
GCA_018167155.1
GCA_018167175.1
GCA_018167195.1
GCA_018167215.1
GCA_018167235.1
GCA_018167255.1
GCA_018167275.1
GCA_018167295.1
GCA_018167315.1
GCA_018167335.1
GCA_018167355.1
GCA_018167375.1
GCA_018167395.1
GCA_018167415.1
GCA_018167435.1
GCA_018167455.1
GCA_018167475.1
GCA_018167495.1
GCA_018167525.1
GCA_018167575.1
GCA_018167595.1
GCA_018167615.1
GCA_018167635.1
GCA_018167665.1
GCA_018167685.1
GCA_018167705.1
GCA_018167725.1
GCA_018167745.1
GCA_018167765.1
GCA_018167785.1
GCA_018167805.1
GCA_018167815.1
GCA_018167845.1
GCA_018167865.1
GCA_018167895.1
GCA_018167915.1
GCA_018167935.1
GCA_018167955.1
GCA_018167975.1
GCA_018167995.1
GCA_018168015.1
GCA_018168035.1
GCA_018168055.1
GCA_018168075.1
GCA_018168095.1
GCA_018168115.1
GCA_018168135.1
GCA_018168155.1
GCA_018168175.1
GCA_018168195.1
GCA_018168215.1
GCA_018168235.1
GCA_018168255.1
GCA_018168275.1
GCA_018168295.1
GCA_018168315.1
GCA_018168335.1
GCA_018168355.1
GCA_018168375.1
GCA_018168395.1
GCA_018168415.1
GCA_018168475.1
GCA_018168495.1
GCA_018168515.1
GCA_018168535.1
GCA_018168555.1
GCA_018168575.1
GCA_018168595.1
GCA_018168615.1
GCA_018168635.1
GCA_018168655.1
GCA_018168675.1
GCA_018168695.1
GCA_018168735.1
GCA_018168755.1
GCA_018168795.3
GCA_018168835.1
GCA_018168855.3
GCA_018168875.3
GCA_018168915.3
GCA_018168935.3
GCA_018168975.3
GCA_018168995.3
GCA_018169015.3
GCA_018169035.3
GCA_018169075.3
GCA_018169095.3
GCA_018169115.3
GCA_018169135.3
GCA_018169175.1
GCA_018169195.1
GCA_018169215.1
GCA_018169235.1
GCA_018169255.1
GCA_018169275.1
GCA_018169295.1
GCA_018169315.1
GCA_018169335.1
GCA_018169355.1
GCA_018169375.1
GCA_018169395.1
GCA_018169415.1
GCA_018169435.1
GCA_018169455.3
GCA_018169475.3
GCA_018169495.3
GCA_018169515.3
GCA_018169535.1
GCA_018169555.1
GCA_018169575.3
GCA_018169585.3
GCA_018169615.1
GCA_018169635.1
GCA_018169655.1
GCA_018169675.1
GCA_018169695.1
GCA_018169715.1
GCA_018169735.1
GCA_018169755.1
GCA_018169775.1
GCA_018169795.1
GCA_018169815.1
GCA_018169835.1
GCA_018169855.1
GCA_018169875.1
GCA_018169895.1
GCA_018169915.1
GCA_018169935.1
GCA_018169955.1
GCA_018169975.1
GCA_018169995.1
GCA_018170015.1
GCA_018170035.1
GCA_018170055.1
GCA_018170075.1
GCA_018170095.1
GCA_018170115.1
GCA_018170135.1
GCA_018170155.1
GCA_018170175.1
GCA_018170195.1
GCA_018170215.1
GCA_018170235.1
GCA_018170255.1
GCA_018170275.1
GCA_018170295.1
GCA_018170315.1
GCA_018170335.1
GCA_018170355.1
GCA_018170375.1
GCA_018170395.1
GCA_018170415.1
GCA_018170435.1
GCA_018170455.1
GCA_018170475.1
GCA_018170495.1
GCA_018170515.1
GCA_018170535.1
GCA_018170555.1
GCA_018170575.1
GCA_018170595.1
GCA_018170615.1
GCA_018170635.1
GCA_018170655.1
GCA_018170675.1
GCA_018170695.1
GCA_018170715.1
GCA_018170735.1
GCA_018170755.1
GCA_018170775.1
GCA_018170795.1
GCA_018170815.1
GCA_018170835.1
GCA_018170855.1
GCA_018170875.1
GCA_018170895.1
GCA_018170935.1
GCA_018170955.1
GCA_018170975.1
GCA_018170995.1
GCA_018171015.1
GCA_018171035.1
GCA_018171055.1
GCA_018171075.1
GCA_018171095.1
GCA_018171115.1
GCA_018171135.1
GCA_018171155.1
GCA_018171175.1
GCA_018171195.1
GCA_018171215.1
GCA_018171235.1
GCA_018171255.1
GCA_018171275.1
GCA_018171295.1
GCA_018171315.1
GCA_018171335.1
GCA_018171355.2
GCA_018171375.2
GCA_018171395.1
GCA_018171415.1
GCA_018171435.1
GCA_018171445.1
GCA_018171475.1
GCA_018171495.1
GCA_018171515.1
GCA_018171535.1
GCA_018171555.1
GCA_018171575.1
GCA_018171585.1
GCA_018171615.1
GCA_018171635.1
GCA_018171655.1
GCA_018171675.1
GCA_018171695.1
GCA_018171715.1
GCA_018171735.1
GCA_018171755.1
GCA_018171775.1
GCA_018171795.1
GCA_018171815.1
GCA_018171835.1
GCA_018171855.1
GCA_018171875.1
GCA_018171895.1
GCA_018171915.1
GCA_018171935.1
GCA_018171955.1
GCA_018171975.1
GCA_018171995.1
GCA_018172015.1
GCA_018172035.1
GCA_018172055.1
GCA_018172075.1
GCA_018172095.1
GCA_018172115.1
GCA_018172135.1
GCA_018172155.1
GCA_018172175.1
GCA_018172195.1
GCA_018172215.1
GCA_018172235.1
GCA_018172255.1
GCA_018172275.1
GCA_018172295.1
GCA_018172315.1
GCA_018172335.1
GCA_018172355.1
GCA_018172375.1
GCA_018172395.1
GCA_018172415.1
GCA_018172435.1
GCA_018172455.1
GCA_018172475.1
GCA_018172495.1
GCA_018172515.1
GCA_018172535.1
GCA_018172555.1
GCA_018172575.1
GCA_018172595.1
GCA_018172615.1
GCA_018172635.1
GCA_018172655.1
GCA_018172675.1
GCA_018172695.1
GCA_018172715.1
GCA_018172735.1
GCA_018172755.1
GCA_018172775.1
GCA_018172795.1
GCA_018172815.1
GCA_018172835.1
GCA_018172855.1
GCA_018172875.1
GCA_018172895.1
GCA_018172915.1
GCA_018172935.1
GCA_018172955.1
GCA_018172975.1
GCA_018172995.1
GCA_018173015.1
GCA_018173035.1
GCA_018173055.1
GCA_018173075.1
GCA_018173095.1
GCA_018173115.1
GCA_018173135.1
GCA_018173155.1
GCA_018173165.1
GCA_018173195.1
GCA_018173215.1
GCA_018173235.1
GCA_018173255.1
GCA_018173275.1
GCA_018173285.1
GCA_018173315.1
GCA_018173335.1
GCA_018173355.1
GCA_018173375.1
GCA_018173395.1
GCA_018173415.1
GCA_018173435.1
GCA_018173455.1
GCA_018173475.1
GCA_018173495.1
GCA_018173515.1
GCA_018173535.1
GCA_018173555.1
GCA_018173575.1
GCA_018173595.1
GCA_018173615.1
GCA_018173635.1
GCA_018173655.1
GCA_018173675.1
GCA_018173695.1
GCA_018173715.1
GCA_018173735.1
GCA_018173755.1
GCA_018173775.1
GCA_018173795.1
GCA_018173815.1
GCA_018173835.1
GCA_018173855.1
GCA_018173875.1
GCA_018173895.1
GCA_018173915.1
GCA_018173935.1
GCA_018173955.1
GCA_018173965.1
GCA_018173995.1
GCA_018174015.1
GCA_018174035.1
GCA_018174055.1
GCA_018174075.1
GCA_018174095.1
GCA_018174115.1
GCA_018174135.1
GCA_018174155.1
GCA_018174175.1
GCA_018174185.1
GCA_018174215.1
GCA_018174235.1
GCA_018174255.1
GCA_018174275.1
GCA_018174295.1
GCA_018174315.1
GCA_018174325.1
GCA_018174355.1
GCA_018174375.1
GCA_018174395.1
GCA_018174415.1
GCA_018174435.1
GCA_018174455.1
GCA_018174475.1
GCA_018174495.1
GCA_018174515.1
GCA_018174535.1
GCA_018174555.1
GCA_018174575.1
GCA_018174595.1
GCA_018174615.1
GCA_018174635.1
GCA_018174655.1
GCA_018174675.1
GCA_018174695.1
GCA_018174715.1
GCA_018174735.1
GCA_018174755.1
GCA_018174775.1
GCA_018174795.1
GCA_018174815.1
GCA_018174835.1
GCA_018174855.1
GCA_018174875.1
GCA_018174895.1
GCA_018174915.1
GCA_018174935.1
GCA_018174955.1
GCA_018174975.1
GCA_018174995.1
GCA_018175015.1
GCA_018175035.1
GCA_018175055.1
GCA_018175075.1
GCA_018175095.1
GCA_018175115.1
GCA_018175135.1
GCA_018175155.1
GCA_018175175.1
GCA_018175195.1
GCA_018175215.1
GCA_018175235.1
GCA_018175255.1
GCA_018175275.1
GCA_018175295.1
GCA_018175315.1
GCA_018175335.1
GCA_018175355.1
GCA_018175375.1
GCA_018175395.1
GCA_018175415.1
GCA_018175435.1
GCA_018175455.1
GCA_018175475.1
GCA_018175495.1
GCA_018175515.1
GCA_018175535.1
GCA_018175555.1
GCA_018175575.1
GCA_018175595.1
GCA_018175615.1
GCA_018175635.1
GCA_018175655.1
GCA_018175675.1
GCA_018175695.1
GCA_018175715.1
GCA_018175735.1
GCA_018175755.1
GCA_018175775.1
GCA_018175795.1
GCA_018175815.1
GCA_018175835.1
GCA_018175855.1
GCA_018175875.1
GCA_018175895.1
GCA_018175915.1
GCA_018175935.1
GCA_018175955.1
GCA_018175975.1
GCA_018175995.1
GCA_018176015.1
GCA_018176035.1
GCA_018176055.1
GCA_018176075.1
GCA_018176095.1
GCA_018176115.1
GCA_018176135.1
GCA_018176155.1
GCA_018176175.1
GCA_018176195.1
GCA_018176215.1
GCA_018176235.1
GCA_018176255.1
GCA_018176275.1
GCA_018176295.1
GCA_018176315.1
GCA_018176335.1
GCA_018176355.1
GCA_018176375.1
GCA_018176395.1
GCA_018176415.1
GCA_018176435.1
GCA_018176455.1
GCA_018176475.1
GCA_018176495.1
GCA_018176515.1
GCA_018176535.1
GCA_018176555.1
GCA_018176575.1
GCA_018176595.1
GCA_018176615.1
GCA_018176635.1
GCA_018176655.1
GCA_018176675.1
GCA_018176695.1
GCA_018176735.1
GCA_018176755.1
GCA_018176775.1
GCA_018176795.1
GCA_018176815.1
GCA_018176835.1
GCA_018176845.1
GCA_018176875.1
GCA_018176895.1
GCA_018176915.1
GCA_018176935.1
GCA_018176955.1
GCA_018176975.1
GCA_018176995.1
GCA_018177015.1
GCA_018177035.1
GCA_018177055.1
GCA_018177075.1
GCA_018177095.1
GCA_018177115.1
GCA_018177135.1
GCA_018177155.1
GCA_018177175.1
GCA_018177195.1
GCA_018177215.1
GCA_018177235.1
GCA_018177255.1
GCA_018177275.1
GCA_018177295.1
GCA_018177315.1
GCA_018177335.1
GCA_018177355.1
GCA_018177375.1
GCA_018177395.1
GCA_018177415.1
GCA_018177425.1
GCA_018177455.1
GCA_018177475.1
GCA_018177495.1
GCA_018177515.1
GCA_018177535.1
GCA_018177555.1
GCA_018177575.1
GCA_018177595.1
GCA_018177615.1
GCA_018177635.1
GCA_018177655.1
GCA_018177675.1
GCA_018177705.1
GCA_018177725.1
GCA_018177745.1
GCA_018177765.1
GCA_018177785.1
GCA_018177805.1
GCA_018177835.1
GCA_018177845.1
GCA_018177875.1
GCA_018177895.1
GCA_018177915.1
GCA_018177935.1
GCA_018177955.1
GCA_018177975.1
GCA_018177995.1
GCA_018178015.1
GCA_018178035.1
GCA_018178055.1
GCA_018178075.1
GCA_018178095.1
GCA_018178115.1
GCA_018178135.1
GCA_018178155.1
GCA_018178175.1
GCA_018178195.1
GCA_018178215.1
GCA_018178235.1
GCA_018178255.1
GCA_018178275.1
GCA_018178295.1
GCA_018178315.1
GCA_018178335.1
GCA_018178355.1
GCA_018178375.1
GCA_018178395.1
GCA_018178415.1
GCA_018178435.1
GCA_018178455.1
GCA_018178475.1
GCA_018178495.1
GCA_018178515.1
GCA_018178535.1
GCA_018178555.1
GCA_018178575.1
GCA_018178595.1
GCA_018178615.1
GCA_018178635.1
GCA_018178655.1
GCA_018178675.1
GCA_018178695.1
GCA_018178715.1
GCA_018178735.1
GCA_018178755.1
GCA_018178775.1
GCA_018178795.1
GCA_018178815.1
GCA_018178835.1
GCA_018178855.1
GCA_018178875.1
GCA_018178895.1
GCA_018178915.1
GCA_018178935.1
GCA_018178955.1
GCA_018178975.1
GCA_018178995.1
GCA_018179015.1
GCA_018179035.1
GCA_018179055.1
GCA_018179075.1
GCA_018179095.1
GCA_018179115.1
GCA_018179135.1
GCA_018179155.1
GCA_018179175.1
GCA_018179195.1
GCA_018179215.1
GCA_018179235.1
GCA_018179255.1
GCA_018179275.1
GCA_018179295.1
GCA_018179315.1
GCA_018179335.1
GCA_018179355.1
GCA_018179375.1
GCA_018179395.1
GCA_018179415.1
GCA_018179435.1
GCA_018179455.1
GCA_018179465.1
GCA_018179495.1
GCA_018179515.1
GCA_018179535.1
GCA_018179555.1
GCA_018179575.1
GCA_018179595.1
GCA_018179615.1
GCA_018179635.1
GCA_018179655.1
GCA_018179675.1
GCA_018179695.1
GCA_018179715.1
GCA_018179735.1
GCA_018179755.1
GCA_018179775.1
GCA_018179795.1
GCA_018179815.1
GCA_018179835.1
GCA_018179855.1
GCA_018179875.1
GCA_018179895.1
GCA_018179915.1
GCA_018179935.1
GCA_018179955.1
GCA_018179975.1
GCA_018179995.1
GCA_018180015.1
GCA_018180035.1
GCA_018180055.1
GCA_018180075.1
GCA_018180095.1
GCA_018180115.1
GCA_018180135.1
GCA_018180155.1
GCA_018180175.1
GCA_018180195.1
GCA_018180215.1
GCA_018180235.1
GCA_018180255.1
GCA_018180275.1
GCA_018180295.1
GCA_018180315.1
GCA_018180335.1
GCA_018180355.1
GCA_018180375.1
GCA_018180395.1
GCA_018180415.1
GCA_018180435.1
GCA_018180455.1
GCA_018180475.1
GCA_018180495.1
GCA_018180515.1
GCA_018180535.1
GCA_018180555.1
GCA_018180575.1
GCA_018180595.1
GCA_018180615.1
GCA_018180635.1
GCA_018180655.1
GCA_018180675.1
GCA_018180695.1
GCA_018180715.1
GCA_018180735.1
GCA_018180755.1
GCA_018180775.1
GCA_018180795.1
GCA_018180815.1
GCA_018180835.1
GCA_018180855.1
GCA_018180875.1
GCA_018180895.1
GCA_018180915.1
GCA_018180935.1
GCA_018180955.1
GCA_018180975.1
GCA_018180995.1
GCA_018181015.1
GCA_018181035.1
GCA_018181055.1
GCA_018181095.1
GCA_018181115.1
GCA_018181135.1
GCA_018181155.1
GCA_018181175.1
GCA_018181195.1
GCA_018181215.1
GCA_018181235.1
GCA_018181255.1
GCA_018181275.1
GCA_018181295.1
GCA_018181315.1
GCA_018181335.1
GCA_018181355.1
GCA_018181375.1
GCA_018181395.1
GCA_018181415.1
GCA_018181435.1
GCA_018181455.1
GCA_018181475.1
GCA_018181495.1
GCA_018181515.1
GCA_018181535.1
GCA_018181545.1
GCA_018181575.1
GCA_018181595.1
GCA_018181615.1
GCA_018181635.1
GCA_018181655.1
GCA_018181675.1
GCA_018181695.1
GCA_018181715.1
GCA_018181735.1
GCA_018181755.1
GCA_018181775.1
GCA_018181795.1
GCA_018181815.1
GCA_018181835.1
GCA_018181855.1
GCA_018181875.1
GCA_018181895.1
GCA_018181915.1
GCA_018181935.2
GCA_018181955.1
GCA_018181975.1
GCA_018181995.1
GCA_018182015.1
GCA_018182035.1
GCA_018182055.1
GCA_018182075.1
GCA_018182095.1
GCA_018182115.1
GCA_018182135.1
GCA_018182155.1
GCA_018182175.2
GCA_018182195.1
GCA_018182215.1
GCA_018182235.1
GCA_018182255.1
GCA_018182275.1
GCA_018182295.1
GCA_018182315.1
GCA_018182335.1
GCA_018182355.1
GCA_018182375.1
GCA_018182395.1
GCA_018182415.1
GCA_018182435.1
GCA_018182455.1
GCA_018182475.1
GCA_018182495.1
GCA_018182515.1
GCA_018182535.1
GCA_018182555.1
GCA_018182575.1
GCA_018182595.1
GCA_018182615.1
GCA_018182635.1
GCA_018182655.1
GCA_018182675.1
GCA_018182695.1
GCA_018182715.1
GCA_018182735.1
GCA_018182755.1
GCA_018182775.1
GCA_018182795.1
GCA_018182815.1
GCA_018182835.1
GCA_018182855.1
GCA_018182875.1
GCA_018182885.1
GCA_018182915.1
GCA_018182935.1
GCA_018182955.1
GCA_018182975.1
GCA_018182995.1
GCA_018183015.1
GCA_018183035.1
GCA_018183055.1
GCA_018183075.1
GCA_018183095.1
GCA_018183115.1
GCA_018183135.1
GCA_018183155.1
GCA_018183175.1
GCA_018183195.1
GCA_018183215.1
GCA_018183235.1
GCA_018183255.1
GCA_018183275.1
GCA_018183295.1
GCA_018183315.1
GCA_018183335.1
GCA_018183355.1
GCA_018183375.1
GCA_018183395.1
GCA_018183415.1
GCA_018183435.1
GCA_018183455.1
GCA_018183475.1
GCA_018183495.1
GCA_018183515.1
GCA_018183535.1
GCA_018183555.1
GCA_018183575.1
GCA_018183595.1
GCA_018183615.1
GCA_018183635.1
GCA_018183655.1
GCA_018183675.1
GCA_018183695.1
GCA_018183715.1
GCA_018183735.1
GCA_018183755.1
GCA_018183775.1
GCA_018183795.1
GCA_018183815.1
GCA_018183835.1
GCA_018183855.1
GCA_018183875.1
GCA_018183895.1
GCA_018183915.1
GCA_018183935.1
GCA_018183955.1
GCA_018183975.1
GCA_018183995.1
GCA_018184015.1
GCA_018184035.1
GCA_018184055.1
GCA_018184075.1
GCA_018184095.1
GCA_018184115.1
GCA_018184135.1
GCA_018184155.1
GCA_018184175.1
GCA_018184195.1
GCA_018184215.1
GCA_018184235.1
GCA_018184255.1
GCA_018184275.1
GCA_018184295.1
GCA_018184315.1
GCA_018184335.1
GCA_018184355.1
GCA_018184375.1
GCA_018184395.1
GCA_018184415.1
GCA_018184435.1
GCA_018184455.1
GCA_018184475.1
GCA_018184495.1
GCA_018184515.1
GCA_018184535.1
GCA_018184555.1
GCA_018184575.1
GCA_018184595.1
GCA_018184615.1
GCA_018184635.1
GCA_018184655.1
GCA_018184675.1
GCA_018184695.1
GCA_018184715.1
GCA_018184735.1
GCA_018184755.1
GCA_018184775.1
GCA_018184795.1
GCA_018184815.1
GCA_018184835.1
GCA_018184855.1
GCA_018184875.1
GCA_018184895.1
GCA_018184915.1
GCA_018184935.1
GCA_018184955.1
GCA_018184975.1
GCA_018184995.1
GCA_018185015.1
GCA_018185055.1
GCA_018185075.1
GCA_018185095.1
GCA_018185115.1
GCA_018185135.1
GCA_018185155.1
GCA_018185175.1
GCA_018185195.1
GCA_018185215.1
GCA_018185235.1
GCA_018185255.1
GCA_018185275.1
GCA_018185295.1
GCA_018185315.1
GCA_018185335.1
GCA_018185355.1
GCA_018185375.1
GCA_018185395.1
GCA_018185415.1
GCA_018185435.1
GCA_018185455.1
GCA_018185475.1
GCA_018185495.1
GCA_018185515.1
GCA_018185535.1
GCA_018185555.1
GCA_018185575.1
GCA_018185595.1
GCA_018185615.1
GCA_018185635.1
GCA_018185655.1
GCA_018185675.1
GCA_018185695.1
GCA_018185715.1
GCA_018185735.1
GCA_018185755.1
GCA_018185775.1
GCA_018185795.1
GCA_018185815.1
GCA_018185835.1
GCA_018185855.1
GCA_018185875.1
GCA_018185895.1
GCA_018185915.1
GCA_018185935.1
GCA_018185975.1
GCA_018185995.1
GCA_018186015.1
GCA_018186035.1
GCA_018186055.1
GCA_018186075.1
GCA_018186115.1
GCA_018186135.1
GCA_018186155.1
GCA_018186175.1
GCA_018186195.1
GCA_018186215.1
GCA_018186235.1
GCA_018186255.1
GCA_018186275.1
GCA_018186295.1
GCA_018186315.1
GCA_018186335.1
GCA_018186355.1
GCA_018186375.1
GCA_018186395.1
GCA_018186415.1
GCA_018186435.1
GCA_018186455.1
GCA_018186475.1
GCA_018186495.1
GCA_018186515.1
GCA_018186535.1
GCA_018186555.1
GCA_018186575.1
GCA_018186595.1
GCA_018186615.1
GCA_018186635.1
GCA_018186655.1
GCA_018186675.1
GCA_018186695.1
GCA_018186715.1
GCA_018186735.1
GCA_018186755.1
GCA_018186775.1
GCA_018186795.1
GCA_018186815.1
GCA_018186835.1
GCA_018186855.1
GCA_018186875.1
GCA_018186895.1
GCA_018186915.1
GCA_018186935.1
GCA_018186955.1
GCA_018186975.1
GCA_018186995.1
GCA_018187015.1
GCA_018187035.1
GCA_018187055.1
GCA_018187075.1
GCA_018187095.1
GCA_018187115.1
GCA_018187135.1
GCA_018187155.1
GCA_018187175.1
GCA_018187185.1
GCA_018187215.1
GCA_018187235.1
GCA_018187255.1
GCA_018187275.1
GCA_018187295.1
GCA_018187315.1
GCA_018187335.1
GCA_018187355.1
GCA_018187375.1
GCA_018187395.1
GCA_018187415.1
GCA_018187435.1
GCA_018187455.1
GCA_018187475.1
GCA_018187495.1
GCA_018187515.1
GCA_018187535.1
GCA_018187555.1
GCA_018187575.1
GCA_018187595.1
GCA_018187615.1
GCA_018187635.1
GCA_018187655.1
GCA_018187675.1
GCA_018187685.1
GCA_018187715.1
GCA_018187735.1
GCA_018187745.1
GCA_018187775.1
GCA_018187795.1
GCA_018187815.1
GCA_018187825.1
GCA_018187855.1
GCA_018187875.1
GCA_018187895.1
GCA_018187915.1
GCA_018187935.1
GCA_018187955.1
GCA_018187975.1
GCA_018187995.1
GCA_018188015.1
GCA_018188035.1
GCA_018188055.1
GCA_018188075.1
GCA_018188095.1
GCA_018188115.1
GCA_018188135.1
GCA_018188155.1
GCA_018188175.1
GCA_018188185.1
GCA_018188215.1
GCA_018188235.1
GCA_018188255.1
GCA_018188275.1
GCA_018188295.1
GCA_018188315.1
GCA_018188335.1
GCA_018188355.1
GCA_018188375.1
GCA_018188395.1
GCA_018188415.1
GCA_018188435.1
GCA_018188455.1
GCA_018188475.1
GCA_018188495.1
GCA_018188515.1
GCA_018188535.1
GCA_018188555.1
GCA_018188575.1
GCA_018188595.1
GCA_018188615.1
GCA_018188635.1
GCA_018188655.1
GCA_018188675.1
GCA_018188695.1
GCA_018188715.1
GCA_018188735.1
GCA_018188755.1
GCA_018188775.1
GCA_018188795.1
GCA_018188815.1
GCA_018188835.1
GCA_018188855.1
GCA_018188875.1
GCA_018188895.1
GCA_018188915.1
GCA_018188935.1
GCA_018188955.1
GCA_018188975.1
GCA_018188995.1
GCA_018189015.1
GCA_018189035.1
GCA_018189055.1
GCA_018189075.1
GCA_018189095.1
GCA_018189115.1
GCA_018189135.1
GCA_018189155.1
GCA_018189175.1
GCA_018189195.1
GCA_018189215.1
GCA_018189235.1
GCA_018189255.1
GCA_018189275.1
GCA_018189295.1
GCA_018189315.1
GCA_018189335.1
GCA_018189355.1
GCA_018189375.1
GCA_018189395.1
GCA_018189415.1
GCA_018189435.1
GCA_018189455.1
GCA_018189475.1
GCA_018189495.1
GCA_018189515.1
GCA_018189535.1
GCA_018189555.1
GCA_018189575.1
GCA_018189595.1
GCA_018189615.1
GCA_018189635.1
GCA_018189655.1
GCA_018189675.1
GCA_018189695.1
GCA_018189715.1
GCA_018189735.1
GCA_018189755.1
GCA_018189775.1
GCA_018189795.1
GCA_018189815.1
GCA_018189835.1
GCA_018189855.1
GCA_018189875.1
GCA_018189895.1
GCA_018189915.1
GCA_018189935.1
GCA_018189955.1
GCA_018189975.1
GCA_018189995.1
GCA_018190015.1
GCA_018190035.1
GCA_018190055.1
GCA_018190075.1
GCA_018190095.1
GCA_018190115.1
GCA_018190135.1
GCA_018190155.1
GCA_018190175.1
GCA_018190195.1
GCA_018190215.1
GCA_018190235.1
GCA_018190255.1
GCA_018190275.1
GCA_018190295.1
GCA_018190315.1
GCA_018190335.1
GCA_018190355.1
GCA_018190375.1
GCA_018190395.1
GCA_018190415.1
GCA_018190435.1
GCA_018190455.1
GCA_018190475.1
GCA_018190495.1
GCA_018190515.1
GCA_018190535.1
GCA_018190555.1
GCA_018190575.1
GCA_018190595.1
GCA_018190615.1
GCA_018190635.1
GCA_018190655.1
GCA_018190675.1
GCA_018190695.1
GCA_018190715.1
GCA_018190735.1
GCA_018190755.1
GCA_018190775.1
GCA_018190795.1
GCA_018190815.1
GCA_018190835.1
GCA_018190855.1
GCA_018190875.1
GCA_018190895.1
GCA_018190915.1
GCA_018190935.1
GCA_018190955.2
GCA_018190975.2
GCA_018190995.2
GCA_018191015.2
GCA_018191035.2
GCA_018191055.2
GCA_018191075.2
GCA_018191115.2
GCA_018191155.2
GCA_018191165.2
GCA_018191195.2
GCA_018191215.1
GCA_018191255.1
GCA_018191275.1
GCA_018191295.1
GCA_018191335.2
GCA_018191355.1
GCA_018191395.1
GCA_018191415.1
GCA_018191435.2
GCA_018191455.2
GCA_018191475.1
GCA_018191495.1
GCA_018191515.1
GCA_018191535.2
GCA_018191555.1
GCA_018191575.1
GCA_018191595.1
GCA_018191615.1
GCA_018191635.2
GCA_018191655.1
GCA_018191695.1
GCA_018191715.2
GCA_018191735.2
GCA_018191755.2
GCA_018191795.2
GCA_018191815.2
GCA_018191835.2
GCA_018191855.2
GCA_018191875.2
GCA_018191935.2
GCA_018191945.2
GCA_018191975.2
GCA_018192015.2
GCA_018192035.1
GCA_018192075.1
GCA_018192095.1
GCA_018192115.1
GCA_018192135.1
GCA_018192155.1
GCA_018192175.1
GCA_018192195.1
GCA_018192215.1
GCA_018192235.1
GCA_018192295.1
GCA_018192315.1
GCA_018192335.1
GCA_018192355.1
GCA_018192375.1
GCA_018192395.1
GCA_018192415.1
GCA_018192435.1
GCA_018192455.1
GCA_018192475.1
GCA_018192495.1
GCA_018192515.1
GCA_018192535.1
GCA_018192555.1
GCA_018192575.1
GCA_018192595.1
GCA_018192615.1
GCA_018192635.1
GCA_018192655.1
GCA_018192675.1
GCA_018192695.1
GCA_018192715.1
GCA_018192735.1
GCA_018192755.1
GCA_018192775.1
GCA_018192795.1
GCA_018192815.1
GCA_018192835.1
GCA_018192855.1
GCA_018192875.1
GCA_018192895.1
GCA_018192915.1
GCA_018192935.1
GCA_018192955.1
GCA_018192975.1
GCA_018192985.1
GCA_018193015.1
GCA_018193035.1
GCA_018193055.1
GCA_018193075.1
GCA_018193095.1
GCA_018193115.1
GCA_018193135.1
GCA_018193155.1
GCA_018193175.1
GCA_018193185.1
GCA_018193215.1
GCA_018193235.1
GCA_018193255.1
GCA_018193275.1
GCA_018193295.1
GCA_018193315.1
GCA_018193335.1
GCA_018193355.1
GCA_018193375.1
GCA_018193395.1
GCA_018193405.1
GCA_018193435.1
GCA_018193455.1
GCA_018193475.1
GCA_018193495.1
GCA_018193515.1
GCA_018193535.1
GCA_018193555.1
GCA_018193575.1
GCA_018193595.1
GCA_018193615.1
GCA_018193635.1
GCA_018193655.1
GCA_018193675.1
GCA_018193715.1
GCA_018193735.1
GCA_018193755.1
GCA_018193775.1
GCA_018193795.1
GCA_018193815.1
GCA_018193835.1
GCA_018193855.1
GCA_018193875.1
GCA_018193895.1
GCA_018193905.1
GCA_018193935.1
GCA_018193975.1
GCA_018193995.1
GCA_018194015.1
GCA_018194035.1
GCA_018194055.1
GCA_018194075.1
GCA_018194095.1
GCA_018194115.1
GCA_018194135.1
GCA_018194155.1
GCA_018194175.1
GCA_018194195.1
GCA_018194215.1
GCA_018194235.1
GCA_018194255.1
GCA_018194275.1
GCA_018194295.1
GCA_018194315.1
GCA_018194335.1
GCA_018194355.1
GCA_018194375.1
GCA_018194395.1
GCA_018194415.1
GCA_018194435.1
GCA_018194455.1
GCA_018194475.1
GCA_018194495.1
GCA_018194515.1
GCA_018194535.1
GCA_018194555.1
GCA_018194575.1
GCA_018194595.1
GCA_018194615.1
GCA_018194635.1
GCA_018194655.1
GCA_018194675.1
GCA_018194695.1
GCA_018194715.1
GCA_018194735.1
GCA_018194755.1
GCA_018194775.1
GCA_018194795.1
GCA_018194815.1
GCA_018194835.1
GCA_018194855.1
GCA_018194875.1
GCA_018194895.1
GCA_018194915.1
GCA_018194935.1
GCA_018194955.1
GCA_018194975.1
GCA_018194995.1
GCA_018195015.1
GCA_018195035.1
GCA_018195055.1
GCA_018195075.1
GCA_018195095.1
GCA_018195115.1
GCA_018195135.1
GCA_018195155.1
GCA_018195195.1
GCA_018195215.1
GCA_018195235.1
GCA_018195275.1
GCA_018195315.1
GCA_018195335.1
GCA_018195355.1
GCA_018195375.1
GCA_018195395.1
GCA_018195415.1
GCA_018195435.1
GCA_018195455.1
GCA_018195475.1
GCA_018195495.1
GCA_018195505.1
GCA_018195535.1
GCA_018195555.1
GCA_018195595.1
GCA_018195605.1
GCA_018195655.1
GCA_018195675.1
GCA_018195695.1
GCA_018195735.1
GCA_018195745.1
GCA_018195775.1
GCA_018195795.1
GCA_018195805.1
GCA_018195835.1
GCA_018195855.1
GCA_018195875.1
GCA_018195895.1
GCA_018195915.1
GCA_018195935.1
GCA_018195955.1
GCA_018195975.1
GCA_018195995.1
GCA_018196015.1
GCA_018196035.1
GCA_018196055.1
GCA_018196075.1
GCA_018196095.1
GCA_018196115.1
GCA_018196135.1
GCA_018196155.1
GCA_018196175.1
GCA_018196195.1
GCA_018196215.1
GCA_018196235.1
GCA_018196255.1
GCA_018196275.1
GCA_018196295.1
GCA_018196335.1
GCA_018196355.1
GCA_018196375.1
GCA_018196395.1
GCA_018196415.1
GCA_018196435.1
GCA_018196455.1
GCA_018196475.1
GCA_018196495.1
GCA_018196515.1
GCA_018196535.1
GCA_018196555.1
GCA_018196575.1
GCA_018196595.1
GCA_018196605.1
GCA_018196635.1
GCA_018196655.1
GCA_018196675.1
GCA_018196695.1
GCA_018196715.1
GCA_018196735.1
GCA_018196755.1
GCA_018196775.1
GCA_018196795.1
GCA_018196815.1
GCA_018196835.1
GCA_018196855.1
GCA_018196875.1
GCA_018196895.1
GCA_018196915.1
GCA_018196935.1
GCA_018196955.1
GCA_018196975.1
GCA_018196995.1
GCA_018197015.1
GCA_018197035.3
GCA_018197055.1
GCA_018197075.1
GCA_018197095.1
GCA_018197115.1
GCA_018197135.1
GCA_018197155.1
GCA_018197175.1
GCA_018197195.1
GCA_018197215.1
GCA_018197235.1
GCA_018197255.1
GCA_018197265.1
GCA_018197295.1
GCA_018197315.1
GCA_018197335.1
GCA_018197355.1
GCA_018197375.1
GCA_018197395.1
GCA_018197415.1
GCA_018197435.1
GCA_018197455.1
GCA_018197475.1
GCA_018197495.1
GCA_018197515.1
GCA_018197535.1
GCA_018197555.1
GCA_018197575.1
GCA_018197595.1
GCA_018197615.1
GCA_018197635.1
GCA_018197655.1
GCA_018197675.1
GCA_018197695.1
GCA_018197715.1
GCA_018197735.1
GCA_018197755.1
GCA_018197775.1
GCA_018197795.1
GCA_018197815.1
GCA_018197835.1
GCA_018197855.1
GCA_018197875.1
GCA_018197895.1
GCA_018197915.1
GCA_018197935.1
GCA_018197955.1
GCA_018197975.1
GCA_018197995.1
GCA_018198015.1
GCA_018198035.1
GCA_018198055.1
GCA_018198075.1
GCA_018198095.1
GCA_018198115.1
GCA_018198135.1
GCA_018198155.1
GCA_018198175.1
GCA_018198195.1
GCA_018198215.1
GCA_018198235.1
GCA_018198255.1
GCA_018198275.1
GCA_018198295.1
GCA_018198315.1
GCA_018198335.1
GCA_018198355.1
GCA_018198375.1
GCA_018198395.1
GCA_018198415.1
GCA_018198435.1
GCA_018198455.1
GCA_018198475.1
GCA_018198495.1
GCA_018198515.1
GCA_018198535.1
GCA_018198555.1
GCA_018198575.1
GCA_018198595.1
GCA_018198615.1
GCA_018198635.1
GCA_018198655.1
GCA_018198675.1
GCA_018198695.1
GCA_018198715.1
GCA_018198735.1
GCA_018198755.1
GCA_018198775.1
GCA_018198795.1
GCA_018198805.1
GCA_018198835.1
GCA_018198855.1
GCA_018198875.1
GCA_018198895.1
GCA_018198915.1
GCA_018198935.1
GCA_018198955.1
GCA_018198975.1
GCA_018198995.1
GCA_018199015.1
GCA_018199035.3
GCA_018199055.1
GCA_018199075.2
GCA_018199095.1
GCA_018199115.2
GCA_018199135.1
GCA_018199155.1
GCA_018199175.1
GCA_018199195.1
GCA_018199215.1
GCA_018199235.1
GCA_018199255.2
GCA_018199275.1
GCA_018199295.1
GCA_018199315.1
GCA_018199335.2
GCA_018199355.1
GCA_018199375.2
GCA_018199395.1
GCA_018199415.2
GCA_018199435.2
GCA_018199455.2
GCA_018199475.2
GCA_018199495.2
GCA_018199515.2
GCA_018199535.2
GCA_018199555.2
GCA_018199575.2
GCA_018199595.2
GCA_018199615.2
GCA_018199635.2
GCA_018199655.1
GCA_018199675.1
GCA_018199695.1
GCA_018199715.1
GCA_018199735.2
GCA_018199755.1
GCA_018199775.1
GCA_018199795.1
GCA_018199815.1
GCA_018199835.2
GCA_018199855.1
GCA_018199875.2
GCA_018199895.2
GCA_018199915.2
GCA_018199935.2
GCA_018199955.1
GCA_018199975.1
GCA_018199995.1
GCA_018200035.1
GCA_018200055.3
GCA_018200075.2
GCA_018200095.2
GCA_018200115.2
GCA_018200135.2
GCA_018200155.2
GCA_018200175.2
GCA_018200195.2
GCA_018200235.1
GCA_018200265.1
GCA_018200335.1
GCA_018200355.2
GCA_018200375.2
GCA_018200395.1
GCA_018200415.1
GCA_018200435.1
GCA_018200445.2
GCA_018200465.1
GCA_018200495.1
GCA_018200515.1
GCA_018200535.2
GCA_018200555.1
GCA_018200575.1
GCA_018200595.1
GCA_018200615.1
GCA_018200635.2
GCA_018200655.1
GCA_018200675.2
GCA_018200695.1
GCA_018200715.1
GCA_018200735.1
GCA_018200755.1
GCA_018200775.1
GCA_018200795.2
GCA_018200815.1
GCA_018200835.1
GCA_018200855.1
GCA_018200875.2
GCA_018200895.1
GCA_018200915.1
GCA_018200935.2
GCA_018200955.1
GCA_018200975.2
GCA_018200995.1
GCA_018201005.1
GCA_018201035.1
GCA_018201055.1
GCA_018201075.1
GCA_018201095.1
GCA_018201115.2
GCA_018201135.1
GCA_018201155.1
GCA_018201175.1
GCA_018201195.2
GCA_018201215.2
GCA_018201235.2
GCA_018201255.2
GCA_018201275.2
GCA_018201295.2
GCA_018201315.2
GCA_018201335.2
GCA_018201355.2
GCA_018201375.2
GCA_018201395.2
GCA_018201415.1
GCA_018201435.1
GCA_018201455.1
GCA_018201475.2
GCA_018201495.1
GCA_018201515.1
GCA_018201535.1
GCA_018201555.1
GCA_018201575.1
GCA_018201595.1
GCA_018201615.2
GCA_018201635.1
GCA_018201655.1
GCA_018201665.1
GCA_018201685.1
GCA_018201715.1
GCA_018201735.1
GCA_018201755.2
GCA_018201775.1
GCA_018201795.2
GCA_018201815.1
GCA_018201835.1
GCA_018201855.1
GCA_018201875.1
GCA_018201895.2
GCA_018201915.2
GCA_018201935.1
GCA_018201955.1
GCA_018201975.1
GCA_018201995.1
GCA_018202015.1
GCA_018202035.2
GCA_018202055.1
GCA_018202075.1
GCA_018202095.1
GCA_018202115.1
GCA_018202135.1
GCA_018202155.2
GCA_018202175.2
GCA_018202195.2
GCA_018202215.2
GCA_018202235.3
GCA_018202255.2
GCA_018202275.2
GCA_018202295.2
GCA_018202315.2
GCA_018202355.1
GCA_018202365.1
GCA_018202395.1
GCA_018202405.1
GCA_018202435.1
GCA_018202455.1
GCA_018202475.1
GCA_018202495.1
GCA_018202515.2
GCA_018202535.2
GCA_018202555.2
GCA_018202575.2
GCA_018202595.2
GCA_018202615.2
GCA_018202635.2
GCA_018202655.2
GCA_018202675.2
GCA_018202695.2
GCA_018202715.2
GCA_018202735.2
GCA_018202755.2
GCA_018202775.2
GCA_018202795.2
GCA_018202815.2
GCA_018202835.2
GCA_018202855.2
GCA_018202875.2
GCA_018202895.2
GCA_018202915.2
GCA_018202935.2
GCA_018202955.2
GCA_018202975.2
GCA_018202995.2
GCA_018203015.2
GCA_018203035.2
GCA_018203055.2
GCA_018203075.2
GCA_018203095.2
GCA_018203115.2
GCA_018203135.2
GCA_018203155.2
GCA_018203175.2
GCA_018203195.2
GCA_018203215.2
GCA_018203235.2
GCA_018203255.2
GCA_018203275.2
GCA_018203295.2
GCA_018203315.2
GCA_018203335.2
GCA_018203355.2
GCA_018203375.2
GCA_018203395.2
GCA_018203415.2
GCA_018203435.2
GCA_018203455.2
GCA_018203475.2
GCA_018203495.2
GCA_018203515.2
GCA_018203535.2
GCA_018203555.2
GCA_018203575.1
GCA_018203595.2
GCA_018203615.2
GCA_018203635.2
GCA_018203655.2
GCA_018203675.2
GCA_018203695.2
GCA_018203715.2
GCA_018203735.2
GCA_018203755.2
GCA_018203775.2
GCA_018203795.2
GCA_018203815.2
GCA_018203835.2
GCA_018203855.2
GCA_018203875.2
GCA_018203895.2
GCA_018203915.2
GCA_018203935.2
GCA_018203955.2
GCA_018203975.2
GCA_018203995.2
GCA_018204015.2
GCA_018204035.2
GCA_018204055.2
GCA_018204075.2
GCA_018204095.2
GCA_018204115.2
GCA_018204135.2
GCA_018204155.2
GCA_018204175.2
GCA_018204195.2
GCA_018204215.1
GCA_018204235.2
GCA_018204255.2
GCA_018204275.2
GCA_018204295.2
GCA_018204315.2
GCA_018204335.2
GCA_018204355.2
GCA_018204375.2
GCA_018204395.2
GCA_018204415.2
GCA_018204435.1
GCA_018204455.1
GCA_018204475.1
GCA_018204495.2
GCA_018204515.1
GCA_018204535.1
GCA_018204555.1
GCA_018204575.1
GCA_018204595.2
GCA_018204615.1
GCA_018204635.1
GCA_018204655.1
GCA_018204675.1
GCA_018204695.1
GCA_018204715.1
GCA_018204735.1
GCA_018204755.3
GCA_018204775.1
GCA_018204795.1
GCA_018204815.1
GCA_018204835.1
GCA_018204855.1
GCA_018204875.1
GCA_018204895.1
GCA_018204915.1
GCA_018204935.2
GCA_018204955.1
GCA_018204975.2
GCA_018204995.1
GCA_018205015.1
GCA_018205035.1
GCA_018205055.1
GCA_018205075.1
GCA_018205095.1
GCA_018205115.1
GCA_018205135.1
GCA_018205155.1
GCA_018205175.1
GCA_018205195.1
GCA_018205215.2
GCA_018205235.2
GCA_018205255.2
GCA_018205275.2
GCA_018205295.1
GCA_018205305.1
GCA_018205335.1
GCA_018205345.1
GCA_018205375.2
GCA_018205395.1
GCA_018205405.1
GCA_018205435.1
GCA_018205455.1
GCA_018205475.1
GCA_018205495.2
GCA_018205515.1
GCA_018205535.1
GCA_018205555.1
GCA_018205575.1
GCA_018205585.1
GCA_018205615.1
GCA_018205635.1
GCA_018205655.1
GCA_018205675.1
GCA_018205685.1
GCA_018205715.1
GCA_018205735.2
GCA_018205755.1
GCA_018205765.1
GCA_018205795.1
GCA_018205815.1
GCA_018205835.1
GCA_018205855.1
GCA_018205865.1
GCA_018205875.1
GCA_018205905.1
GCA_018205925.1
GCA_018205955.1
GCA_018205975.1
GCA_018205985.1
GCA_018206015.1
GCA_018206035.1
GCA_018206055.1
GCA_018206065.1
GCA_018206095.1
GCA_018206105.1
GCA_018206135.2
GCA_018206155.1
GCA_018206175.1
GCA_018206195.1
GCA_018206215.1
GCA_018206225.1
GCA_018206255.1
GCA_018206275.1
GCA_018206295.1
GCA_018206305.1
GCA_018206315.1
GCA_018206355.2
GCA_018206375.1
GCA_018206395.1
GCA_018206415.1
GCA_018206435.1
GCA_018206455.1
GCA_018206465.1
GCA_018206495.1
GCA_018206505.1
GCA_018206515.1
GCA_018206555.1
GCA_018206575.1
GCA_018206585.2
GCA_018206615.1
GCA_018206635.1
GCA_018206655.1
GCA_018206675.1
GCA_018206695.1
GCA_018206715.1
GCA_018206735.1
GCA_018206745.2
GCA_018206755.1
GCA_018206795.1
GCA_018206815.1
GCA_018206835.1
GCA_018206845.1
GCA_018206875.1
GCA_018206885.1
GCA_018206915.1
GCA_018206925.1
GCA_018206955.2
GCA_018206975.1
GCA_018206995.1
GCA_018207015.1
GCA_018207035.1
GCA_018207055.1
GCA_018207075.1
GCA_018207095.1
GCA_018207105.1
GCA_018207135.2
GCA_018207155.1
GCA_018207175.1
GCA_018207195.2
GCA_018207215.1
GCA_018207235.1
GCA_018207255.1
GCA_018207275.2
GCA_018207295.1
GCA_018207315.2
GCA_018207325.1
GCA_018207355.1
GCA_018207375.1
GCA_018207395.1
GCA_018207415.1
GCA_018207435.2
GCA_018207455.2
GCA_018207475.2
GCA_018207495.2
GCA_018207515.1
GCA_018207575.1
GCA_018207635.1
GCA_018207655.1
GCA_018207675.1
GCA_018207695.1
GCA_018207715.1
GCA_018207735.1
GCA_018207755.1
GCA_018207775.2
GCA_018207815.1
GCA_018207835.1
GCA_018207855.1
GCA_018207875.1
GCA_018207895.1
GCA_018207915.1
GCA_018207925.1
GCA_018207955.1
GCA_018207975.1
GCA_018207995.1
GCA_018208035.1
GCA_018208055.1
GCA_018208075.1
GCA_018208095.1
GCA_018208115.1
GCA_018208135.1
GCA_018208175.1
GCA_018208195.1
GCA_018208215.1
GCA_018208235.1
GCA_018208255.1
GCA_018208275.1
GCA_018208295.1
GCA_018208315.1
GCA_018208335.1
GCA_018208355.1
GCA_018208375.1
GCA_018208395.1
GCA_018208415.1
GCA_018208445.1
GCA_018208465.1
GCA_018208485.1
GCA_018208505.1
GCA_018208525.1
GCA_018208545.1
GCA_018208565.1
GCA_018208585.1
GCA_018208605.1
GCA_018208625.1
GCA_018208645.1
GCA_018208665.1
GCA_018208685.1
GCA_018208705.1
GCA_018208725.1
GCA_018208745.1
GCA_018208765.1
GCA_018208785.1
GCA_018208805.1
GCA_018208825.1
GCA_018208845.1
GCA_018208865.1
GCA_018208885.1
GCA_018208905.1
GCA_018208925.1
GCA_018208945.1
GCA_018208965.1
GCA_018208985.1
GCA_018209005.1
GCA_018209025.1
GCA_018209045.1
GCA_018209065.1
GCA_018209085.1
GCA_018209105.1
GCA_018209125.1
GCA_018209145.1
GCA_018209165.1
GCA_018209175.1
GCA_018209205.1
GCA_018209225.1
GCA_018209245.1
GCA_018209265.1
GCA_018209285.1
GCA_018209305.1
GCA_018209325.1
GCA_018209345.1
GCA_018209365.1
GCA_018209385.1
GCA_018209405.1
GCA_018209425.1
GCA_018209445.1
GCA_018209465.1
GCA_018209485.1
GCA_018209505.1
GCA_018209525.1
GCA_018209545.1
GCA_018209565.1
GCA_018209585.1
GCA_018209605.1
GCA_018209625.1
GCA_018209645.1
GCA_018209665.1
GCA_018209685.1
GCA_018209705.1
GCA_018209725.1
GCA_018209745.1
GCA_018209765.1
GCA_018209785.1
GCA_018209795.1
GCA_018209825.1
GCA_018209845.1
GCA_018209865.1
GCA_018209885.1
GCA_018209905.1
GCA_018209925.1
GCA_018209945.1
GCA_018209965.1
GCA_018209985.1
GCA_018210005.1
GCA_018210025.1
GCA_018210045.1
GCA_018210065.1
GCA_018210085.1
GCA_018210105.1
GCA_018210125.1
GCA_018210145.1
GCA_018210155.1
GCA_018210185.1
GCA_018210205.1
GCA_018210225.1
GCA_018210245.1
GCA_018210265.1
GCA_018210285.1
GCA_018210305.1
GCA_018210325.1
GCA_018210345.1
GCA_018210365.1
GCA_018210385.1
GCA_018210405.1
GCA_018210425.1
GCA_018210445.1
GCA_018210465.1
GCA_018210475.1
GCA_018210505.1
GCA_018210525.1
GCA_018210545.1
GCA_018210565.1
GCA_018210585.1
GCA_018210605.1
GCA_018210625.1
GCA_018210645.1
GCA_018210665.1
GCA_018210685.1
GCA_018210705.1
GCA_018210715.1
GCA_018210745.1
GCA_018210765.1
GCA_018210785.1
GCA_018210805.1
GCA_018210825.1
GCA_018210845.1
GCA_018210865.1
GCA_018210885.1
GCA_018210905.1
GCA_018210925.1
GCA_018210945.1
GCA_018210965.1
GCA_018210985.1
GCA_018211005.1
GCA_018211025.1
GCA_018211035.1
GCA_018211065.1
GCA_018211085.1
GCA_018211105.1
GCA_018211125.1
GCA_018211145.1
GCA_018211165.1
GCA_018211185.1
GCA_018211205.1
GCA_018211225.1
GCA_018211245.1
GCA_018211265.1
GCA_018211285.1
GCA_018211305.1
GCA_018211325.1
GCA_018211345.1
GCA_018211365.1
GCA_018211385.1
GCA_018211405.1
GCA_018211425.1
GCA_018211445.1
GCA_018211465.1
GCA_018211485.1
GCA_018211505.1
GCA_018211525.1
GCA_018211545.1
GCA_018211565.1
GCA_018211585.1
GCA_018211605.1
GCA_018211625.1
GCA_018211645.1
GCA_018211665.1
GCA_018211685.1
GCA_018211705.1
GCA_018211725.1
GCA_018211745.1
GCA_018211765.1
GCA_018211785.1
GCA_018211805.1
GCA_018211825.1
GCA_018211845.1
GCA_018211865.1
GCA_018211885.1
GCA_018211905.1
GCA_018211925.1
GCA_018211945.1
GCA_018211965.1
GCA_018211985.1
GCA_018212005.1
GCA_018212025.1
GCA_018212045.1
GCA_018212065.1
GCA_018212085.1
GCA_018212105.1
GCA_018212125.1
GCA_018212145.1
GCA_018212165.1
GCA_018212185.1
GCA_018212205.1
GCA_018212225.1
GCA_018212245.1
GCA_018212255.1
GCA_018212285.1
GCA_018212305.1
GCA_018212325.1
GCA_018212345.1
GCA_018212365.1
GCA_018212385.1
GCA_018212405.1
GCA_018212425.1
GCA_018212445.1
GCA_018212465.1
GCA_018212485.1
GCA_018212505.1
GCA_018212525.1
GCA_018212545.1
GCA_018212565.1
GCA_018212585.1
GCA_018212605.1
GCA_018212625.1
GCA_018212645.1
GCA_018212665.1
GCA_018212685.1
GCA_018212705.1
GCA_018212725.1
GCA_018212745.1
GCA_018212765.1
GCA_018212785.1
GCA_018212805.1
GCA_018212825.1
GCA_018212845.1
GCA_018212865.1
GCA_018212885.1
GCA_018212905.1
GCA_018212925.1
GCA_018212945.1
GCA_018212965.1
GCA_018212985.1
GCA_018213005.1
GCA_018213025.1
GCA_018213045.1
GCA_018213065.1
GCA_018213085.1
GCA_018213105.1
GCA_018213125.1
GCA_018213145.1
GCA_018213165.1
GCA_018213185.1
GCA_018213205.1
GCA_018213225.1
GCA_018213245.1
GCA_018213265.1
GCA_018213285.1
GCA_018213305.1
GCA_018213325.1
GCA_018213345.1
GCA_018213365.1
GCA_018213385.1
GCA_018213405.1
GCA_018213425.1
GCA_018213445.1
GCA_018213465.1
GCA_018213485.1
GCA_018213505.1
GCA_018213525.1
GCA_018213545.1
GCA_018213565.1
GCA_018213585.1
GCA_018213605.1
GCA_018213625.1
GCA_018213645.1
GCA_018213665.1
GCA_018213685.1
GCA_018213705.1
GCA_018213725.1
GCA_018213745.1
GCA_018213765.1
GCA_018213785.1
GCA_018213805.1
GCA_018213825.1
GCA_018213845.1
GCA_018213865.1
GCA_018213885.1
GCA_018213905.1
GCA_018213925.1
GCA_018213945.1
GCA_018213965.1
GCA_018213985.1
GCA_018214005.1
GCA_018214025.1
GCA_018214035.1
GCA_018214065.1
GCA_018214085.1
GCA_018214105.1
GCA_018214125.1
GCA_018214145.1
GCA_018214165.1
GCA_018214185.1
GCA_018214205.1
GCA_018214225.1
GCA_018214245.1
GCA_018214265.1
GCA_018214285.1
GCA_018214305.1
GCA_018214325.1
GCA_018214345.1
GCA_018214365.1
GCA_018214385.1
GCA_018214405.1
GCA_018214425.1
GCA_018214445.1
GCA_018214465.1
GCA_018214485.1
GCA_018214505.1
GCA_018214525.1
GCA_018214545.1
GCA_018214565.1
GCA_018214585.1
GCA_018214605.1
GCA_018214625.1
GCA_018214645.1
GCA_018214665.1
GCA_018214685.1
GCA_018214705.1
GCA_018214725.1
GCA_018214745.1
GCA_018214765.1
GCA_018214785.1
GCA_018214805.1
GCA_018214825.1
GCA_018214845.1
GCA_018214865.1
GCA_018214885.1
GCA_018214905.1
GCA_018214925.1
GCA_018214945.1
GCA_018214965.1
GCA_018214985.1
GCA_018215005.1
GCA_018215025.1
GCA_018215045.1
GCA_018215065.1
GCA_018215085.1
GCA_018215105.1
GCA_018215125.1
GCA_018215145.1
GCA_018215165.1
GCA_018215185.1
GCA_018215205.1
GCA_018215225.1
GCA_018215245.1
GCA_018215265.2
GCA_018215615.1
GCA_018215635.1
GCA_018215655.1
GCA_018215675.1
GCA_018215695.1
GCA_018215715.1
GCA_018215735.1
GCA_018215755.1
GCA_018215775.1
GCA_018215795.1
GCA_018215815.1
GCA_018215835.1
GCA_018215855.1
GCA_018215875.1
GCA_018215895.1
GCA_018215915.1
GCA_018215935.1
GCA_018215955.1
GCA_018215975.1
GCA_018215995.1
GCA_018216015.1
GCA_018216035.1
GCA_018216055.1
GCA_018216075.1
GCA_018216095.1
GCA_018216115.1
GCA_018216135.1
GCA_018216155.1
GCA_018216175.1
GCA_018216195.1
GCA_018216215.1
GCA_018216235.1
GCA_018216255.1
GCA_018216275.1
GCA_018216295.1
GCA_018216315.1
GCA_018216335.1
GCA_018216355.1
GCA_018216375.1
GCA_018216395.1
GCA_018216415.1
GCA_018216435.1
GCA_018216455.1
GCA_018216475.1
GCA_018216495.1
GCA_018216515.1
GCA_018216535.1
GCA_018216555.1
GCA_018216575.1
GCA_018216595.1
GCA_018216615.1
GCA_018216635.1
GCA_018216655.1
GCA_018216675.1
GCA_018216695.1
GCA_018216715.1
GCA_018216735.1
GCA_018216755.1
GCA_018216775.1
GCA_018216795.1
GCA_018216815.1
GCA_018216835.1
GCA_018216855.1
GCA_018216875.1
GCA_018216895.1
GCA_018216915.1
GCA_018216935.1
GCA_018216945.1
GCA_018216975.1
GCA_018216985.1
GCA_018217015.1
GCA_018217035.1
GCA_018217055.1
GCA_018217075.1
GCA_018217095.1
GCA_018217115.1
GCA_018217135.1
GCA_018217155.1
GCA_018217175.1
GCA_018217195.1
GCA_018217215.1
GCA_018217235.1
GCA_018217255.1
GCA_018217275.1
GCA_018217295.1
GCA_018217315.1
GCA_018217335.1
GCA_018217355.1
GCA_018217375.1
GCA_018217395.1
GCA_018217415.1
GCA_018217435.1
GCA_018217455.1
GCA_018217475.1
GCA_018217495.1
GCA_018217515.1
GCA_018217535.1
GCA_018217555.1
GCA_018217575.1
GCA_018217595.1
GCA_018217615.1
GCA_018217635.1
GCA_018217655.1
GCA_018217675.1
GCA_018217695.1
GCA_018217715.1
GCA_018217735.1
GCA_018217755.1
GCA_018217775.2
GCA_018217795.1
GCA_018217815.1
GCA_018217835.1
GCA_018217845.1
GCA_018217875.1
GCA_018217895.1
GCA_018217915.1
GCA_018217935.1
GCA_018217955.1
GCA_018217975.1
GCA_018217995.1
GCA_018218035.1
GCA_018218055.1
GCA_018218075.1
GCA_018218095.1
GCA_018218115.1
GCA_018218135.1
GCA_018218155.1
GCA_018218175.1
GCA_018218195.1
GCA_018218215.1
GCA_018218235.1
GCA_018218255.1
GCA_018218275.1
GCA_018218295.1
GCA_018218315.1
GCA_018218335.1
GCA_018218355.1
GCA_018218375.1
GCA_018218395.1
GCA_018218415.1
GCA_018218435.1
GCA_018218455.1
GCA_018218475.1
GCA_018218495.1
GCA_018218515.1
GCA_018218535.1
GCA_018218555.1
GCA_018218575.1
GCA_018218595.1
GCA_018218615.1
GCA_018218635.1
GCA_018218655.1
GCA_018218675.1
GCA_018218695.1
GCA_018218715.1
GCA_018218735.1
GCA_018218755.1
GCA_018218775.1
GCA_018218795.1
GCA_018218815.1
GCA_018218835.1
GCA_018218855.1
GCA_018218875.1
GCA_018218895.1
GCA_018218915.1
GCA_018218935.1
GCA_018218945.1
GCA_018218975.1
GCA_018218995.1
GCA_018219015.1
GCA_018219035.1
GCA_018219055.1
GCA_018219075.1
GCA_018219095.1
GCA_018219115.1
GCA_018219155.1
GCA_018219175.1
GCA_018219225.1
GCA_018219245.1
GCA_018219265.1
GCA_018219285.1
GCA_018219305.1
GCA_018219325.1
GCA_018219345.1
GCA_018219365.1
GCA_018219395.1
GCA_018219415.1
GCA_018219435.1
GCA_018219455.1
GCA_018219815.1
GCA_018219855.1
GCA_018219875.1
GCA_018219895.1
GCA_018219915.1
GCA_018219935.1
GCA_018219955.1
GCA_018219975.1
GCA_018219995.1
GCA_018220015.1
GCA_018220035.1
GCA_018220055.1
GCA_018220075.1
GCA_018220095.1
GCA_018220115.1
GCA_018220135.1
GCA_018220155.1
GCA_018220175.1
GCA_018220185.1
GCA_018220215.1
GCA_018220235.1
GCA_018220255.1
GCA_018220275.1
GCA_018220295.1
GCA_018220315.1
GCA_018220335.1
GCA_018220355.1
GCA_018220375.1
GCA_018220395.1
GCA_018220415.1
GCA_018220435.1
GCA_018220455.1
GCA_018220475.1
GCA_018220495.1
GCA_018220515.1
GCA_018220535.1
GCA_018220555.1
GCA_018220575.1
GCA_018220595.1
GCA_018220615.1
GCA_018220635.1
GCA_018220655.1
GCA_018220675.1
GCA_018220695.1
GCA_018220715.1
GCA_018220735.1
GCA_018220755.1
GCA_018220775.1
GCA_018220795.1
GCA_018220805.1
GCA_018220835.1
GCA_018220855.1
GCA_018220875.1
GCA_018220895.1
GCA_018220915.1
GCA_018221345.1
GCA_018221365.1
GCA_018221375.1
GCA_018221385.1
GCA_018221425.1
GCA_018221445.1
GCA_018221465.1
GCA_018221525.1
GCA_018221565.1
GCA_018221585.1
GCA_018221685.1
GCA_018221695.1
GCA_018221755.1
GCA_018221825.1
GCA_018221845.1
GCA_018221855.1
GCA_018221865.1
GCA_018221905.1
GCA_018221925.1
GCA_018221945.1
GCA_018221965.1
GCA_018221985.1
GCA_018222005.1
GCA_018222025.1
GCA_018222045.1
GCA_018222065.1
GCA_018222085.1
GCA_018222105.1
GCA_018222125.1
GCA_018222145.1
GCA_018222165.1
GCA_018222185.1
GCA_018222205.1
GCA_018222225.1
GCA_018222245.1
GCA_018222265.1
GCA_018222285.1
GCA_018222305.1
GCA_018222325.1
GCA_018223345.1
GCA_018223465.1
GCA_018223475.1
GCA_018223505.1
GCA_018223525.1
GCA_018223545.1
GCA_018223585.1
GCA_018223605.1
GCA_018223665.1
GCA_018223685.1
GCA_018223705.1
GCA_018223725.1
GCA_018223745.1
GCA_018223765.1
GCA_018223785.1
GCA_018223805.1
GCA_018223825.1
GCA_018223845.1
GCA_018223865.1
GCA_018223875.1
GCA_018223905.1
GCA_018223915.1
GCA_018223925.1
GCA_018223965.1
GCA_018223985.1
GCA_018224005.1
GCA_018224045.1
GCA_018224065.1
GCA_018224075.1
GCA_018224085.1
GCA_018224095.1
GCA_018224145.1
GCA_018224165.1
GCA_018224175.1
GCA_018224205.1
GCA_018224225.1
GCA_018224245.1
GCA_018224265.1
GCA_018224285.1
GCA_018224355.1
GCA_018224455.1
GCA_018224485.1
GCA_018224505.1
GCA_018224585.1
GCA_018224605.1
GCA_018224665.1
GCA_018224685.1
GCA_018224705.1
GCA_018224725.1
GCA_018224745.1
GCA_018224765.1
GCA_018224785.1
GCA_018224805.1
GCA_018224825.1
GCA_018224845.1
GCA_018224865.2
GCA_018224885.1
GCA_018224905.1
GCA_018224925.1
GCA_018225045.1
GCA_018225055.1
GCA_018225085.1
GCA_018225105.1
GCA_018225125.1
GCA_018225145.1
GCA_018225165.1
GCA_018225185.1
GCA_018225205.1
GCA_018225225.1
GCA_018225245.1
GCA_018225265.1
GCA_018225285.1
GCA_018225305.1
GCA_018225325.1
GCA_018225345.1
GCA_018225365.1
GCA_018225385.1
GCA_018225405.1
GCA_018225425.1
GCA_018225445.1
GCA_018225455.1
GCA_018225485.1
GCA_018225505.1
GCA_018225525.1
GCA_018225545.1
GCA_018225565.1
GCA_018225585.1
GCA_018225605.1
GCA_018225625.1
GCA_018225645.1
GCA_018225665.1
GCA_018225685.1
GCA_018225705.1
GCA_018225725.1
GCA_018225745.1
GCA_018225765.1
GCA_018225785.1
GCA_018225805.1
GCA_018225825.1
GCA_018225845.1
GCA_018225865.1
GCA_018225885.1
GCA_018225905.1
GCA_018225925.1
GCA_018225945.1
GCA_018225965.1
GCA_018225985.1
GCA_018226005.1
GCA_018226025.1
GCA_018226045.1
GCA_018226065.1
GCA_018226085.1
GCA_018226105.1
GCA_018226125.1
GCA_018226145.1
GCA_018226165.1
GCA_018226185.1
GCA_018226205.1
GCA_018226225.1
GCA_018226245.1
GCA_018226265.1
GCA_018226285.1
GCA_018226305.1
GCA_018226325.1
GCA_018226345.1
GCA_018226365.1
GCA_018226385.1
GCA_018226405.1
GCA_018226425.1
GCA_018226445.1
GCA_018226465.1
GCA_018226485.1
GCA_018226505.1
GCA_018226525.1
GCA_018226545.1
GCA_018226565.1
GCA_018226585.1
GCA_018226605.1
GCA_018226645.1
GCA_018226705.1
GCA_018226725.1
GCA_018226735.1
GCA_018226765.1
GCA_018226785.1
GCA_018226805.1
GCA_018226825.1
GCA_018226845.1
GCA_018226865.1
GCA_018226885.1
GCA_018226905.1
GCA_018226925.1
GCA_018226945.1
GCA_018226965.1
GCA_018226985.1
GCA_018227005.1
GCA_018227025.1
GCA_018227045.1
GCA_018227065.1
GCA_018227085.1
GCA_018227105.1
GCA_018227125.1
GCA_018227145.1
GCA_018227165.1
GCA_018227185.1
GCA_018227205.1
GCA_018227225.1
GCA_018227245.1
GCA_018227265.1
GCA_018227285.1
GCA_018227305.1
GCA_018227325.1
GCA_018227345.1
GCA_018227365.1
GCA_018227385.1
GCA_018227395.1
GCA_018227425.1
GCA_018227445.1
GCA_018227465.1
GCA_018227485.1
GCA_018227505.1
GCA_018227525.1
GCA_018227545.1
GCA_018227565.1
GCA_018227585.1
GCA_018227605.1
GCA_018227625.1
GCA_018227645.1
GCA_018227665.1
GCA_018227685.1
GCA_018227705.1
GCA_018227725.1
GCA_018227745.1
GCA_018227765.1
GCA_018227785.1
GCA_018227805.1
GCA_018227825.1
GCA_018227845.1
GCA_018227865.1
GCA_018227885.1
GCA_018227905.1
GCA_018227925.1
GCA_018227945.1
GCA_018227965.1
GCA_018227985.1
GCA_018228005.1
GCA_018228025.1
GCA_018228045.1
GCA_018228065.1
GCA_018228085.1
GCA_018228105.1
GCA_018228125.1
GCA_018228145.1
GCA_018228165.1
GCA_018228185.1
GCA_018228205.1
GCA_018228225.1
GCA_018228245.1
GCA_018228265.1
GCA_018228285.1
GCA_018228305.1
GCA_018228325.1
GCA_018228345.1
GCA_018228365.1
GCA_018228385.1
GCA_018228405.1
GCA_018228425.1
GCA_018228445.1
GCA_018228465.1
GCA_018228485.1
GCA_018228505.1
GCA_018228525.1
GCA_018228545.1
GCA_018228565.1
GCA_018228585.1
GCA_018228605.1
GCA_018228625.1
GCA_018228725.1
GCA_018228745.1
GCA_018228785.1
GCA_018228805.1
GCA_018228825.1
GCA_018228845.1
GCA_018228865.1
GCA_018228885.1
GCA_018228905.1
GCA_018228925.1
GCA_018228945.1
GCA_018228965.1
GCA_018228985.1
GCA_018229005.1
GCA_018229025.1
GCA_018229045.1
GCA_018229065.1
GCA_018229085.1
GCA_018229105.1
GCA_018229125.1
GCA_018229145.1
GCA_018229165.1
GCA_018229185.1
GCA_018229205.1
GCA_018229225.1
GCA_018229245.1
GCA_018229265.1
GCA_018229285.1
GCA_018229305.1
GCA_018229325.1
GCA_018229345.1
GCA_018229365.1
GCA_018229385.1
GCA_018229405.1
GCA_018229425.1
GCA_018229445.1
GCA_018229465.1
GCA_018229485.1
GCA_018229505.1
GCA_018229525.1
GCA_018229545.1
GCA_018229565.1
GCA_018229585.1
GCA_018229605.1
GCA_018229625.1
GCA_018229645.1
GCA_018229665.1
GCA_018229685.1
GCA_018229705.1
GCA_018229725.1
GCA_018229745.1
GCA_018229765.1
GCA_018229785.1
GCA_018229805.1
GCA_018229825.1
GCA_018229845.1
GCA_018229865.1
GCA_018229885.1
GCA_018229905.1
GCA_018229925.1
GCA_018229945.1
GCA_018229965.1
GCA_018229985.1
GCA_018230005.1
GCA_018230025.1
GCA_018230045.1
GCA_018230065.1
GCA_018230125.1
GCA_018230165.1
GCA_018230185.1
GCA_018230205.1
GCA_018230245.1
GCA_018230285.1
GCA_018230305.1
GCA_018230325.1
GCA_018230345.1
GCA_018230365.1
GCA_018230485.1
GCA_018230505.1
GCA_018230525.1
GCA_018230565.1
GCA_018230585.1
GCA_018239645.1
GCA_018239865.1
GCA_018239905.1
GCA_018239945.1
GCA_018239965.1
GCA_018239995.1
GCA_018240075.1
GCA_018240145.1
GCA_018240185.1
GCA_018240205.1
GCA_018242845.1
GCA_018242865.1
GCA_018242885.1
GCA_018242905.1
GCA_018242925.1
GCA_018242945.1
GCA_018242965.1
GCA_018242985.1
GCA_018243005.1
GCA_018243035.1
GCA_018243055.1
GCA_018243075.1
GCA_018243095.1
GCA_018243105.1
GCA_018243135.1
GCA_018243155.1
GCA_018243175.1
GCA_018243195.1
GCA_018243235.1
GCA_018243255.1
GCA_018243275.1
GCA_018243295.1
GCA_018243315.1
GCA_018243335.1
GCA_018243355.1
GCA_018243375.1
GCA_018243395.1
GCA_018243415.1
GCA_018243435.1
GCA_018243455.1
GCA_018243475.1
GCA_018243495.1
GCA_018243515.1
GCA_018243535.1
GCA_018243555.1
GCA_018243575.1
GCA_018243595.1
GCA_018243615.1
GCA_018243635.1
GCA_018243655.1
GCA_018243675.1
GCA_018243695.1
GCA_018243715.1
GCA_018243735.1
GCA_018243755.1
GCA_018243775.1
GCA_018243795.1
GCA_018243815.1
GCA_018243835.1
GCA_018243855.1
GCA_018243875.1
GCA_018243895.1
GCA_018243915.1
GCA_018243935.1
GCA_018243955.1
GCA_018243975.1
GCA_018243995.1
GCA_018244015.1
GCA_018244035.1
GCA_018244055.1
GCA_018244075.1
GCA_018244095.1
GCA_018244115.1
GCA_018244135.1
GCA_018244155.1
GCA_018244175.1
GCA_018244195.1
GCA_018244215.1
GCA_018244235.1
GCA_018244255.1
GCA_018244275.1
GCA_018244295.1
GCA_018244315.1
GCA_018244335.1
GCA_018244355.1
GCA_018244365.1
GCA_018244395.1
GCA_018244415.1
GCA_018244435.1
GCA_018244455.1
GCA_018244465.1
GCA_018244495.1
GCA_018244515.1
GCA_018244535.1
GCA_018244555.1
GCA_018244575.1
GCA_018244595.1
GCA_018244615.1
GCA_018244635.1
GCA_018244655.1
GCA_018244675.1
GCA_018244695.1
GCA_018252515.1
GCA_018252535.1
GCA_018252545.1
GCA_018252575.1
GCA_018252585.1
GCA_018252615.1
GCA_018252655.1
GCA_018252675.1
GCA_018252695.1
GCA_018252715.1
GCA_018252735.1
GCA_018252755.1
GCA_018252775.1
GCA_018252795.1
GCA_018252815.1
GCA_018252835.1
GCA_018252845.1
GCA_018252875.1
GCA_018252895.1
GCA_018252905.1
GCA_018252935.1
GCA_018252945.1
GCA_018252975.1
GCA_018252995.1
GCA_018253015.1
GCA_018253025.1
GCA_018253055.1
GCA_018253065.1
GCA_018253095.1
GCA_018253115.1
GCA_018253135.1
GCA_018253155.1
GCA_018253165.1
GCA_018253195.1
GCA_018253215.1
GCA_018253225.1
GCA_018253255.1
GCA_018253265.1
GCA_018253295.1
GCA_018253315.1
GCA_018253335.1
GCA_018253345.1
GCA_018253375.1
GCA_018253385.1
GCA_018253415.1
GCA_018253435.1
GCA_018253445.1
GCA_018253475.1
GCA_018253495.1
GCA_018253515.1
GCA_018253535.1
GCA_018253555.1
GCA_018253575.1
GCA_018253595.1
GCA_018253615.1
GCA_018253635.1
GCA_018253655.1
GCA_018253675.1
GCA_018253695.1
GCA_018253715.1
GCA_018253735.1
GCA_018253755.1
GCA_018253765.1
GCA_018253785.1
GCA_018253815.1
GCA_018253835.1
GCA_018253855.1
GCA_018253875.1
GCA_018253895.1
GCA_018253915.1
GCA_018253935.1
GCA_018253955.1
GCA_018253975.1
GCA_018253995.1
GCA_018254015.1
GCA_018254035.1
GCA_018254055.1
GCA_018254075.1
GCA_018254095.1
GCA_018254115.1
GCA_018254135.1
GCA_018254155.1
GCA_018254175.1
GCA_018254195.1
GCA_018254215.1
GCA_018254235.1
GCA_018254255.1
GCA_018254275.1
GCA_018254295.1
GCA_018254315.1
GCA_018254335.1
GCA_018254355.1
GCA_018254375.1
GCA_018254395.1
GCA_018254415.1
GCA_018254435.1
GCA_018254455.1
GCA_018254475.1
GCA_018254495.1
GCA_018254515.1
GCA_018254535.1
GCA_018254555.1
GCA_018254575.1
GCA_018254595.1
GCA_018254615.1
GCA_018254635.1
GCA_018254655.1
GCA_018254675.1
GCA_018254685.1
GCA_018254715.1
GCA_018254735.1
GCA_018254755.1
GCA_018254775.1
GCA_018254795.1
GCA_018254815.1
GCA_018254835.1
GCA_018254855.1
GCA_018254875.1
GCA_018254895.1
GCA_018254915.1
GCA_018254935.1
GCA_018254955.1
GCA_018254975.1
GCA_018254995.1
GCA_018255015.1
GCA_018255035.1
GCA_018255055.1
GCA_018255075.1
GCA_018255095.1
GCA_018255115.1
GCA_018255135.1
GCA_018255155.1
GCA_018255175.1
GCA_018255195.1
GCA_018255205.1
GCA_018255235.1
GCA_018255255.1
GCA_018255275.1
GCA_018255295.1
GCA_018255315.1
GCA_018255325.1
GCA_018255355.1
GCA_018255375.1
GCA_018255395.1
GCA_018255415.1
GCA_018255455.1
GCA_018255475.1
GCA_018255495.1
GCA_018255515.1
GCA_018255535.1
GCA_018255555.1
GCA_018255565.1
GCA_018255595.1
GCA_018255615.1
GCA_018255635.1
GCA_018255655.1
GCA_018255675.1
GCA_018255695.1
GCA_018255715.1
GCA_018255735.1
GCA_018255755.1
GCA_018255775.1
GCA_018255795.1
GCA_018255815.1
GCA_018255835.1
GCA_018255855.1
GCA_018255875.1
GCA_018255895.1
GCA_018255915.1
GCA_018255935.1
GCA_018255955.1
GCA_018255975.1
GCA_018255995.1
GCA_018256015.1
GCA_018256035.1
GCA_018256045.1
GCA_018256055.1
GCA_018256095.1
GCA_018256105.1
GCA_018256135.1
GCA_018256155.1
GCA_018256175.1
GCA_018256185.1
GCA_018256215.1
GCA_018256235.1
GCA_018256245.1
GCA_018256275.1
GCA_018256285.1
GCA_018256305.1
GCA_018256315.1
GCA_018256355.1
GCA_018256375.1
GCA_018256385.1
GCA_018256415.1
GCA_018256445.1
GCA_018256475.1
GCA_018256495.1
GCA_018256515.1
GCA_018256535.1
GCA_018256545.1
GCA_018256565.1
GCA_018256585.1
GCA_018256615.1
GCA_018256635.1
GCA_018256655.1
GCA_018256675.1
GCA_018256695.1
GCA_018256705.1
GCA_018256735.1
GCA_018256755.1
GCA_018256775.1
GCA_018256815.1
GCA_018256835.1
GCA_018256855.1
GCA_018256865.1
GCA_018256895.1
GCA_018256915.1
GCA_018256935.1
GCA_018256955.1
GCA_018256975.1
GCA_018256985.1
GCA_018257015.1
GCA_018257035.1
GCA_018257055.1
GCA_018257075.1
GCA_018257095.1
GCA_018257115.1
GCA_018257135.1
GCA_018257155.1
GCA_018257175.1
GCA_018257185.1
GCA_018257215.1
GCA_018257235.1
GCA_018257245.1
GCA_018257275.1
GCA_018257295.1
GCA_018257315.1
GCA_018257325.1
GCA_018257355.1
GCA_018257375.1
GCA_018257395.1
GCA_018257405.1
GCA_018257415.1
GCA_018257455.1
GCA_018257475.1
GCA_018257495.1
GCA_018257515.1
GCA_018257525.1
GCA_018257545.1
GCA_018257575.1
GCA_018257595.1
GCA_018257615.1
GCA_018257625.1
GCA_018257655.1
GCA_018257675.1
GCA_018257685.1
GCA_018257735.1
GCA_018257755.1
GCA_018257775.1
GCA_018257815.1
GCA_018257915.1
GCA_018257935.1
GCA_018257955.1
GCA_018257975.1
GCA_018257995.1
GCA_018258035.1
GCA_018258055.1
GCA_018258075.1
GCA_018258095.1
GCA_018258115.1
GCA_018258145.1
GCA_018258165.1
GCA_018258185.1
GCA_018258205.1
GCA_018258295.1
GCA_018258315.1
GCA_018258335.1
GCA_018258355.1
GCA_018258375.1
GCA_018258395.1
GCA_018258415.1
GCA_018258435.1
GCA_018258455.1
GCA_018258475.1
GCA_018258495.1
GCA_018258515.1
GCA_018258535.1
GCA_018258555.1
GCA_018258575.1
GCA_018258595.1
GCA_018258615.1
GCA_018258635.1
GCA_018258655.1
GCA_018258675.1
GCA_018258695.1
GCA_018258715.1
GCA_018258735.1
GCA_018258755.1
GCA_018258775.1
GCA_018258795.1
GCA_018258815.1
GCA_018258835.1
GCA_018258855.1
GCA_018258875.1
GCA_018258895.1
GCA_018258915.1
GCA_018258935.1
GCA_018258975.1
GCA_018258995.1
GCA_018259015.1
GCA_018259035.1
GCA_018259055.1
GCA_018259075.1
GCA_018259095.1
GCA_018259115.1
GCA_018259135.1
GCA_018259155.1
GCA_018259175.1
GCA_018259195.1
GCA_018259215.1
GCA_018259235.1
GCA_018259255.1
GCA_018259275.1
GCA_018259295.1
GCA_018259315.1
GCA_018259335.1
GCA_018259355.1
GCA_018259375.1
GCA_018259395.1
GCA_018259415.1
GCA_018259435.1
GCA_018259455.1
GCA_018259475.1
GCA_018259495.1
GCA_018259515.1
GCA_018259535.1
GCA_018259545.1
GCA_018259575.1
GCA_018259595.1
GCA_018259615.1
GCA_018259635.1
GCA_018259655.1
GCA_018259675.1
GCA_018259695.1
GCA_018259715.1
GCA_018259735.1
GCA_018259755.1
GCA_018259775.1
GCA_018259795.1
GCA_018259815.1
GCA_018259835.1
GCA_018259855.1
GCA_018259875.1
GCA_018259895.1
GCA_018259915.1
GCA_018259935.1
GCA_018259955.1
GCA_018259995.1
GCA_018260015.1
GCA_018260035.1
GCA_018260045.1
GCA_018260075.1
GCA_018260095.1
GCA_018260115.1
GCA_018260135.1
GCA_018260155.1
GCA_018260175.1
GCA_018260195.1
GCA_018260215.1
GCA_018260235.1
GCA_018260255.1
GCA_018260275.1
GCA_018260325.1
GCA_018260355.1
GCA_018260395.1
GCA_018260405.1
GCA_018260495.1
GCA_018260505.1
GCA_018260535.1
GCA_018260555.1
GCA_018260575.1
GCA_018260635.1
GCA_018260735.1
GCA_018260765.1
GCA_018260795.1
GCA_018260815.1
GCA_018260855.1
GCA_018260875.1
GCA_018260895.1
GCA_018260915.1
GCA_018260935.1
GCA_018260955.1
GCA_018260975.1
GCA_018260995.1
GCA_018261015.1
GCA_018261035.1
GCA_018261055.1
GCA_018261275.1
GCA_018261295.1
GCA_018261355.1
GCA_018261385.1
GCA_018261415.1
GCA_018261515.1
GCA_018261555.1
GCA_018261575.1
GCA_018261595.1
GCA_018261635.1
GCA_018261705.1
GCA_018261765.1
GCA_018261835.1
GCA_018261855.1
GCA_018261875.1
GCA_018261975.1
GCA_018262015.1
GCA_018262035.1
GCA_018262065.1
GCA_018262815.1
GCA_018262935.1
GCA_018262955.1
GCA_018262995.1
GCA_018263035.1
GCA_018263075.1
GCA_018263145.1
GCA_018263195.1
GCA_018263235.1
GCA_018263255.1
GCA_018263275.1
GCA_018263445.1
GCA_018263535.1
GCA_018263675.1
GCA_018263695.1
GCA_018263715.1
GCA_018263735.1
GCA_018263755.1
GCA_018263775.1
GCA_018263795.1
GCA_018263815.1
GCA_018263835.1
GCA_018263855.1
GCA_018263875.1
GCA_018263895.1
GCA_018263905.1
GCA_018263925.1
GCA_018263955.1
GCA_018263975.1
GCA_018263995.1
GCA_018264005.1
GCA_018264015.1
GCA_018264045.1
GCA_018264075.1
GCA_018264095.1
GCA_018264115.1
GCA_018264135.1
GCA_018264155.1
GCA_018264175.1
GCA_018264295.1
GCA_018264475.1
GCA_018264495.1
GCA_018264505.1
GCA_018264575.1
GCA_018264595.1
GCA_018264635.1
GCA_018264655.1
GCA_018264685.1
GCA_018264715.1
GCA_018264855.1
GCA_018264915.1
GCA_018264995.1
GCA_018265095.1
GCA_018265175.1
GCA_018265195.1
GCA_018265225.1
GCA_018265315.1
GCA_018265325.1
GCA_018265395.1
GCA_018265515.1
GCA_018265695.1
GCA_018265735.1
GCA_018265795.1
GCA_018265885.1
GCA_018265915.1
GCA_018265955.1
GCA_018265975.1
GCA_018269095.1
GCA_018269115.1
GCA_018269135.1
GCA_018269155.1
GCA_018269175.1
GCA_018269195.1
GCA_018269215.1
GCA_018269235.1
GCA_018269255.1
GCA_018269275.1
GCA_018269295.1
GCA_018269315.1
GCA_018269335.1
GCA_018269355.1
GCA_018269375.1
GCA_018269395.1
GCA_018269415.1
GCA_018269435.1
GCA_018269455.1
GCA_018269475.1
GCA_018269495.1
GCA_018269515.1
GCA_018269535.1
GCA_018269555.1
GCA_018269575.1
GCA_018269595.1
GCA_018269615.1
GCA_018269635.1
GCA_018269655.1
GCA_018269675.1
GCA_018269695.1
GCA_018269715.1
GCA_018269735.1
GCA_018269755.1
GCA_018269775.1
GCA_018269795.1
GCA_018269815.1
GCA_018269835.1
GCA_018269855.1
GCA_018269875.1
GCA_018269895.1
GCA_018269915.1
GCA_018269935.1
GCA_018269955.1
GCA_018269975.1
GCA_018269995.1
GCA_018270015.1
GCA_018270035.1
GCA_018270055.1
GCA_018270075.1
GCA_018270095.1
GCA_018270115.1
GCA_018270135.1
GCA_018270155.1
GCA_018270175.1
GCA_018270195.1
GCA_018270215.1
GCA_018270235.1
GCA_018270255.1
GCA_018270275.1
GCA_018270295.1
GCA_018270315.1
GCA_018270355.1
GCA_018270375.1
GCA_018270395.1
GCA_018270415.1
GCA_018270435.1
GCA_018270455.1
GCA_018270475.1
GCA_018270495.1
GCA_018270515.1
GCA_018270535.1
GCA_018270555.1
GCA_018270575.1
GCA_018270595.1
GCA_018270615.1
GCA_018270635.1
GCA_018270655.1
GCA_018270675.1
GCA_018270695.1
GCA_018270715.1
GCA_018270735.1
GCA_018270755.1
GCA_018270775.1
GCA_018270795.1
GCA_018270815.1
GCA_018270835.1
GCA_018270855.1
GCA_018270875.1
GCA_018270895.1
GCA_018270915.1
GCA_018270935.1
GCA_018270955.1
GCA_018270975.1
GCA_018270995.1
GCA_018271025.1
GCA_018271045.1
GCA_018271065.1
GCA_018271085.1
GCA_018271105.1
GCA_018271125.1
GCA_018271145.1
GCA_018271165.1
GCA_018271185.1
GCA_018271205.1
GCA_018271225.1
GCA_018271245.1
GCA_018271265.1
GCA_018271285.1
GCA_018271305.1
GCA_018271325.1
GCA_018271345.1
GCA_018271365.1
GCA_018271385.1
GCA_018271405.1
GCA_018271425.1
GCA_018271445.1
GCA_018271465.1
GCA_018271485.1
GCA_018271505.1
GCA_018271525.1
GCA_018271545.1
GCA_018271555.1
GCA_018271585.1
GCA_018271605.1
GCA_018271625.1
GCA_018271645.1
GCA_018271665.1
GCA_018271685.1
GCA_018271695.1
GCA_018271725.1
GCA_018271745.1
GCA_018271765.1
GCA_018271785.1
GCA_018271805.1
GCA_018271825.1
GCA_018271845.1
GCA_018271865.1
GCA_018271885.1
GCA_018271905.1
GCA_018271925.1
GCA_018271965.1
GCA_018271975.1
GCA_018271985.1
GCA_018271995.1
GCA_018272005.1
GCA_018272065.1
GCA_018272085.1
GCA_018272095.1
GCA_018272125.1
GCA_018272145.1
GCA_018272165.1
GCA_018272185.1
GCA_018272195.1
GCA_018272225.1
GCA_018272245.1
GCA_018272265.1
GCA_018272285.1
GCA_018272295.1
GCA_018272325.1
GCA_018272345.1
GCA_018272365.1
GCA_018272385.1
GCA_018272405.1
GCA_018272425.1
GCA_018272435.1
GCA_018272465.1
GCA_018272485.1
GCA_018272505.1
GCA_018272525.1
GCA_018272545.1
GCA_018272565.1
GCA_018272585.1
GCA_018272605.1
GCA_018272615.1
GCA_018272645.1
GCA_018272665.1
GCA_018272685.1
GCA_018272705.1
GCA_018272725.1
GCA_018272735.1
GCA_018272765.1
GCA_018272775.1
GCA_018272805.1
GCA_018272815.1
GCA_018272845.1
GCA_018272855.1
GCA_018272885.1
GCA_018272905.1
GCA_018272925.1
GCA_018272945.1
GCA_018272965.1
GCA_018273005.1
GCA_018273025.1
GCA_018273035.1
GCA_018273065.1
GCA_018273085.1
GCA_018273105.1
GCA_018273125.1
GCA_018273145.1
GCA_018273165.1
GCA_018273175.1
GCA_018273205.1
GCA_018273225.1
GCA_018273245.1
GCA_018273265.1
GCA_018273285.1
GCA_018273305.1
GCA_018273325.1
GCA_018273345.1
GCA_018273365.1
GCA_018273385.1
GCA_018273405.1
GCA_018273415.1
GCA_018273425.1
GCA_018273465.1
GCA_018273485.1
GCA_018273505.1
GCA_018273525.1
GCA_018273545.1
GCA_018273565.1
GCA_018273585.1
GCA_018273595.1
GCA_018273625.1
GCA_018273645.1
GCA_018273665.1
GCA_018273685.1
GCA_018273705.1
GCA_018273715.1
GCA_018273745.1
GCA_018273765.1
GCA_018273775.1
GCA_018273805.1
GCA_018273825.1
GCA_018273835.1
GCA_018273865.1
GCA_018273885.1
GCA_018273905.1
GCA_018273915.1
GCA_018273945.1
GCA_018273965.1
GCA_018273985.1
GCA_018273995.1
GCA_018274005.1
GCA_018274015.1
GCA_018274065.1
GCA_018274085.1
GCA_018274095.1
GCA_018274135.1
GCA_018274165.1
GCA_018274175.1
GCA_018274205.1
GCA_018274225.1
GCA_018274235.1
GCA_018274265.1
GCA_018274285.1
GCA_018274295.1
GCA_018274335.1
GCA_018274365.1
GCA_018274385.1
GCA_018274405.1
GCA_018274415.1
GCA_018274445.1
GCA_018274465.1
GCA_018274485.1
GCA_018274505.1
GCA_018274525.2
GCA_018274545.1
GCA_018274555.1
GCA_018274585.1
GCA_018274605.1
GCA_018274625.1
GCA_018274635.1
GCA_018274665.1
GCA_018274685.1
GCA_018274705.1
GCA_018274725.1
GCA_018274745.1
GCA_018274765.1
GCA_018274785.1
GCA_018274805.1
GCA_018274825.1
GCA_018274845.1
GCA_018274865.1
GCA_018274885.1
GCA_018274905.1
GCA_018274915.1
GCA_018274945.1
GCA_018274955.1
GCA_018274985.1
GCA_018275005.1
GCA_018275015.1
GCA_018275035.1
GCA_018275085.1
GCA_018275105.1
GCA_018275115.1
GCA_018275145.1
GCA_018275165.1
GCA_018275185.1
GCA_018275205.1
GCA_018275225.1
GCA_018275235.1
GCA_018275265.1
GCA_018275285.1
GCA_018275295.1
GCA_018275325.1
GCA_018275345.1
GCA_018275365.1
GCA_018275385.1
GCA_018275405.1
GCA_018275425.1
GCA_018275445.1
GCA_018275465.1
GCA_018275485.1
GCA_018275505.1
GCA_018275515.1
GCA_018275545.1
GCA_018275565.1
GCA_018275585.1
GCA_018275605.1
GCA_018275625.1
GCA_018275645.1
GCA_018275665.1
GCA_018275685.1
GCA_018275705.1
GCA_018275725.1
GCA_018275745.1
GCA_018275765.1
GCA_018275785.1
GCA_018275805.1
GCA_018275825.1
GCA_018275845.1
GCA_018275865.1
GCA_018275885.1
GCA_018275905.1
GCA_018275925.1
GCA_018275945.1
GCA_018275965.1
GCA_018275985.1
GCA_018276005.1
GCA_018276025.1
GCA_018276045.1
GCA_018276065.1
GCA_018276085.1
GCA_018276105.1
GCA_018276125.1
GCA_018276145.1
GCA_018276165.1
GCA_018276185.1
GCA_018276205.1
GCA_018276225.1
GCA_018276245.1
GCA_018276265.1
GCA_018276285.1
GCA_018276305.1
GCA_018276325.1
GCA_018276345.1
GCA_018276365.1
GCA_018276385.1
GCA_018276405.1
GCA_018276425.1
GCA_018276445.1
GCA_018276465.1
GCA_018276485.1
GCA_018276505.1
GCA_018276525.1
GCA_018276545.1
GCA_018276565.1
GCA_018276585.1
GCA_018276605.1
GCA_018276625.1
GCA_018276645.1
GCA_018276665.1
GCA_018276685.1
GCA_018276705.1
GCA_018276725.1
GCA_018276745.1
GCA_018276765.1
GCA_018276785.1
GCA_018276805.1
GCA_018276825.1
GCA_018276845.1
GCA_018276865.1
GCA_018276885.1
GCA_018276905.1
GCA_018276925.1
GCA_018276945.1
GCA_018276965.1
GCA_018276985.1
GCA_018277005.1
GCA_018277025.1
GCA_018277045.1
GCA_018277065.1
GCA_018277085.1
GCA_018277105.1
GCA_018277125.1
GCA_018277145.1
GCA_018277165.1
GCA_018277185.1
GCA_018277205.1
GCA_018277225.1
GCA_018277245.1
GCA_018277265.1
GCA_018277285.1
GCA_018277305.1
GCA_018277325.1
GCA_018277345.1
GCA_018277365.1
GCA_018277385.1
GCA_018277405.1
GCA_018277425.1
GCA_018277445.1
GCA_018277465.1
GCA_018277485.1
GCA_018277505.1
GCA_018277525.1
GCA_018277535.1
GCA_018277565.1
GCA_018277585.1
GCA_018277605.1
GCA_018277625.1
GCA_018277645.1
GCA_018277665.1
GCA_018277685.1
GCA_018277705.1
GCA_018277725.1
GCA_018277745.1
GCA_018277765.1
GCA_018277775.1
GCA_018277805.1
GCA_018277825.1
GCA_018277845.1
GCA_018277865.1
GCA_018277885.1
GCA_018277905.1
GCA_018277925.1
GCA_018277945.1
GCA_018277965.1
GCA_018277985.1
GCA_018278005.1
GCA_018278025.1
GCA_018278045.1
GCA_018278065.1
GCA_018278085.1
GCA_018278105.1
GCA_018278125.1
GCA_018278145.1
GCA_018278165.1
GCA_018278185.1
GCA_018278205.1
GCA_018278225.1
GCA_018278245.1
GCA_018278265.1
GCA_018278285.1
GCA_018278305.1
GCA_018278325.1
GCA_018278345.1
GCA_018278365.1
GCA_018278385.1
GCA_018278405.1
GCA_018278425.1
GCA_018278445.1
GCA_018278465.1
GCA_018278485.1
GCA_018278505.1
GCA_018278525.1
GCA_018278545.1
GCA_018278565.1
GCA_018278585.1
GCA_018278605.1
GCA_018278625.1
GCA_018278645.1
GCA_018278665.1
GCA_018278685.1
GCA_018278705.1
GCA_018278725.1
GCA_018278745.1
GCA_018278765.1
GCA_018278785.1
GCA_018278805.1
GCA_018278825.1
GCA_018278845.1
GCA_018278865.1
GCA_018278885.1
GCA_018278905.1
GCA_018278925.1
GCA_018278945.1
GCA_018278965.1
GCA_018278985.1
GCA_018279005.1
GCA_018279025.1
GCA_018279045.1
GCA_018279065.1
GCA_018279085.1
GCA_018279105.1
GCA_018279125.1
GCA_018279145.1
GCA_018279165.1
GCA_018279185.1
GCA_018279205.1
GCA_018279225.1
GCA_018279245.1
GCA_018279265.1
GCA_018279285.1
GCA_018279305.1
GCA_018279325.1
GCA_018279345.1
GCA_018279365.1
GCA_018279385.1
GCA_018279405.1
GCA_018279425.1
GCA_018279445.1
GCA_018279465.1
GCA_018279485.1
GCA_018279505.1
GCA_018279525.1
GCA_018279545.1
GCA_018279565.1
GCA_018279585.1
GCA_018279605.1
GCA_018279625.1
GCA_018279645.1
GCA_018279665.1
GCA_018279685.1
GCA_018279725.1
GCA_018279745.1
GCA_018279765.1
GCA_018279785.1
GCA_018279805.1
GCA_018279825.1
GCA_018279845.1
GCA_018279865.1
GCA_018279885.1
GCA_018279895.1
GCA_018279925.1
GCA_018279945.1
GCA_018279965.1
GCA_018279985.1
GCA_018280005.1
GCA_018280025.1
GCA_018280045.1
GCA_018280055.1
GCA_018280085.1
GCA_018280095.1
GCA_018280125.1
GCA_018280145.1
GCA_018280165.1
GCA_018280185.1
GCA_018280205.1
GCA_018280225.1
GCA_018280245.1
GCA_018280265.1
GCA_018280285.1
GCA_018280305.1
GCA_018280325.1
GCA_018280345.1
GCA_018280365.1
GCA_018280385.1
GCA_018280405.1
GCA_018280415.1
GCA_018280445.1
GCA_018280465.1
GCA_018280485.1
GCA_018280505.1
GCA_018280525.1
GCA_018280545.1
GCA_018280565.1
GCA_018280585.1
GCA_018280605.1
GCA_018280625.1
GCA_018280645.1
GCA_018280665.1
GCA_018280685.1
GCA_018280705.1
GCA_018280725.1
GCA_018280745.1
GCA_018280765.1
GCA_018280785.1
GCA_018280805.1
GCA_018280825.1
GCA_018280845.1
GCA_018280865.1
GCA_018280885.1
GCA_018280905.1
GCA_018280925.1
GCA_018280945.1
GCA_018280965.1
GCA_018280985.1
GCA_018281005.1
GCA_018281025.1
GCA_018281045.1
GCA_018281065.1
GCA_018281085.1
GCA_018281105.1
GCA_018281125.1
GCA_018281145.1
GCA_018281165.1
GCA_018281185.1
GCA_018281205.1
GCA_018281225.1
GCA_018281245.1
GCA_018281265.1
GCA_018281285.1
GCA_018281305.1
GCA_018281325.1
GCA_018281345.1
GCA_018281365.1
GCA_018281385.1
GCA_018281405.1
GCA_018281425.1
GCA_018281445.1
GCA_018281465.1
GCA_018281485.1
GCA_018281505.1
GCA_018281525.1
GCA_018281545.1
GCA_018281565.1
GCA_018281585.1
GCA_018281605.1
GCA_018281625.1
GCA_018281645.1
GCA_018281665.1
GCA_018281685.1
GCA_018281705.1
GCA_018281725.1
GCA_018281745.1
GCA_018281765.1
GCA_018281785.1
GCA_018281805.1
GCA_018281825.1
GCA_018281845.1
GCA_018281865.1
GCA_018281885.1
GCA_018281905.1
GCA_018281925.1
GCA_018281945.1
GCA_018281965.1
GCA_018281985.1
GCA_018282055.1
GCA_018282095.1
GCA_018282155.1
GCA_018282195.1
GCA_018282215.1
GCA_018282255.1
GCA_018282275.1
GCA_018282295.1
GCA_018282315.1
GCA_018282335.1
GCA_018282385.1
GCA_018282395.1
GCA_018282425.1
GCA_018282445.1
GCA_018282475.1
GCA_018282495.1
GCA_018282515.1
GCA_018282535.1
GCA_018282555.1
GCA_018282575.1
GCA_018282605.1
GCA_018282635.1
GCA_018282655.1
GCA_018282675.1
GCA_018282695.1
GCA_018282715.1
GCA_018282735.1
GCA_018282755.1
GCA_018282775.1
GCA_018282795.1
GCA_018282815.1
GCA_018282835.1
GCA_018282855.1
GCA_018282875.1
GCA_018282895.1
GCA_018282915.1
GCA_018282935.1
GCA_018282955.1
GCA_018282975.1
GCA_018282995.1
GCA_018283015.1
GCA_018283035.1
GCA_018283055.1
GCA_018283075.1
GCA_018283095.1
GCA_018283115.1
GCA_018283135.1
GCA_018283155.1
GCA_018283175.1
GCA_018283195.1
GCA_018283215.1
GCA_018283235.1
GCA_018283255.1
GCA_018283275.1
GCA_018283295.1
GCA_018283315.1
GCA_018283335.1
GCA_018283355.1
GCA_018283375.1
GCA_018283395.1
GCA_018283415.1
GCA_018283435.1
GCA_018283455.1
GCA_018283475.1
GCA_018283505.2
GCA_018283535.1
GCA_018283555.1
GCA_018283575.2
GCA_018283585.1
GCA_018283615.1
GCA_018283625.1
GCA_018283645.1
GCA_018283675.1
GCA_018283695.1
GCA_018283705.1
GCA_018283735.1
GCA_018283755.1
GCA_018283775.1
GCA_018283795.1
GCA_018283815.1
GCA_018283835.1
GCA_018283855.1
GCA_018283875.1
GCA_018283895.1
GCA_018283915.1
GCA_018283935.1
GCA_018283955.1
GCA_018283975.1
GCA_018283995.1
GCA_018284015.1
GCA_018284035.1
GCA_018284055.1
GCA_018284075.1
GCA_018284095.1
GCA_018284115.1
GCA_018284135.1
GCA_018284155.1
GCA_018284175.1
GCA_018284195.1
GCA_018284215.1
GCA_018284235.1
GCA_018284255.1
GCA_018284275.1
GCA_018284295.1
GCA_018284315.1
GCA_018284335.1
GCA_018284355.1
GCA_018284375.1
GCA_018284385.1
GCA_018284415.1
GCA_018284435.1
GCA_018284455.1
GCA_018284475.1
GCA_018284495.1
GCA_018284515.1
GCA_018284535.1
GCA_018284555.1
GCA_018284575.1
GCA_018284595.1
GCA_018284615.1
GCA_018284635.1
GCA_018284655.1
GCA_018284675.1
GCA_018284695.1
GCA_018284735.1
GCA_018284755.1
GCA_018284775.1
GCA_018284795.1
GCA_018284815.1
GCA_018284835.1
GCA_018284855.1
GCA_018284875.1
GCA_018284895.1
GCA_018284915.1
GCA_018284935.1
GCA_018284955.1
GCA_018284975.1
GCA_018284995.1
GCA_018285015.1
GCA_018285035.1
GCA_018285055.1
GCA_018285075.1
GCA_018285095.1
GCA_018285115.1
GCA_018285135.1
GCA_018285155.1
GCA_018285175.1
GCA_018285195.1
GCA_018285215.1
GCA_018285235.1
GCA_018285255.1
GCA_018285275.1
GCA_018285295.3
GCA_018285315.3
GCA_018285355.1
GCA_018285375.3
GCA_018285415.3
GCA_018285435.3
GCA_018285455.3
GCA_018285495.3
GCA_018285515.3
GCA_018285535.1
GCA_018285575.1
GCA_018285615.3
GCA_018285635.3
GCA_018285655.3
GCA_018285675.3
GCA_018285695.3
GCA_018285735.3
GCA_018285755.3
GCA_018285775.3
GCA_018285795.3
GCA_018285815.3
GCA_018285875.3
GCA_018285895.3
GCA_018285915.3
GCA_018285935.3
GCA_018285975.3
GCA_018286015.3
GCA_018286035.3
GCA_018286075.3
GCA_018286095.3
GCA_018286115.3
GCA_018286135.3
GCA_018286155.3
GCA_018286175.3
GCA_018286215.3
GCA_018286235.3
GCA_018286255.3
GCA_018286295.3
GCA_018286315.3
GCA_018286355.3
GCA_018286375.1
GCA_018286415.3
GCA_018286435.1
GCA_018286455.3
GCA_018286535.3
GCA_018286555.3
GCA_018286575.1
GCA_018286595.3
GCA_018286615.3
GCA_018286635.1
GCA_018286655.1
GCA_018286695.1
GCA_018286715.3
GCA_018286735.1
GCA_018286755.1
GCA_018286775.1
GCA_018286795.1
GCA_018286815.1
GCA_018286835.1
GCA_018286855.1
GCA_018286875.1
GCA_018286895.1
GCA_018286915.1
GCA_018286935.1
GCA_018286955.1
GCA_018286975.1
GCA_018286995.1
GCA_018287015.1
GCA_018287035.1
GCA_018287055.1
GCA_018287075.1
GCA_018287095.1
GCA_018287115.1
GCA_018287135.1
GCA_018287155.1
GCA_018287175.1
GCA_018287215.1
